## Supplementary Table 2 for "PDZ-directed substrate recruitment is the primary determinant of specific 4E- BP1 dephosphorylation by PP1-Neurabin" (part 22 of 77)

### Sheet: A. Phosphoproteomics raw data (continued)
Gene names	Protein names	Position	Sequence window	Phospho (STY) Probabilities	Number of Phospho (STY)	PP1-MS2-rep1	Ph1-MS2-rep1	Ph2-MS2-rep1	Ph3-MS2-rep1	Ph4-MS2-rep1	SPN-MS2-rep1	NEB-MS2-rep1	15A-MS2-rep1	15B-MS2-rep1	PNUTS-MS2-rep1	EMPTY-MS2-rep1	PP1-MS3-rep1	Ph1-MS3-rep1	Ph2-MS3-rep1	Ph3-MS3-rep1	Ph4-MS3-rep1	SPN-MS3-rep1	NEB-MS3-rep1	15A-MS3-rep1	15B-MS3-rep1	PNUTS-MS3-rep1	EMPTY-MS3-rep1	PP1-MS2-rep2	Ph1-MS2-rep2	Ph2-MS2-rep2	Ph3-MS2-rep2	Ph4-MS2-rep2	SPN-MS2-rep2	NEB-MS2-rep2	15A-MS2-rep2	15B-MS2-rep2	PNUTS-MS2-rep2	EMPTY-MS2-rep2	PP1-MS3-rep2	Ph1-MS3-rep2	Ph2-MS3-rep2	Ph3-MS3-rep2	Ph4-MS3-rep2	SPN-MS3-rep2	NEB-MS3-rep2	15A-MS3-rep2	15B-MS3-rep2	PNUTS-MS3-rep2	EMPTY-MS3-rep2	PP1-MS2-rep3	Ph1-MS2-rep3	Ph2-MS2-rep3	Ph3-MS2-rep3	Ph4-MS2-rep3	SPN-MS2-rep3	NEB-MS2-rep3	15A-MS2-rep3	15B-MS2-rep3	PNUTS-MS2-rep3	EMPTY-MS2-rep3	PP1-MS3-rep3	Ph1-MS3-rep3	Ph2-MS3-rep3	Ph3-MS3-rep3	Ph4-MS3-rep3	SPN-MS3-rep3	NEB-MS3-rep3	15A-MS3-rep3	15B-MS3-rep3	PNUTS-MS3-rep3	EMPTY-MS3-rep3	Amino acid	Charge	Reverse	Potential contaminant	Protein group IDs	Multiplicity	Localization prob	PEP	Score	Delta score	Score for localization	Mass error [ppm]	Intensity	Phospho (STY) Score diffs
NACA	Nascent polypeptide-associated complex subunit alpha, muscle-specific form;Nascent polypeptide-associated complex subunit alpha	2022	KVQGEAVSNIQENTQTPTVQEESEEEEVDET	VQGEAVSNIQENTQT(0.999)PT(0.013)VQEES(0.988)EEEEVDETGVEVK	2	18.7342	18.3383	18.3272	18.6728	18.8016	19.0637	19.3197	19.0648	19.6623	19.4042	19.3782	18.734	18.7904	18.4822	18.8662	19.176	19.2346	19.5114	19.4475	19.9449	19.5259	19.5001	NaN	NaN	NaN	NaN	NaN	NaN	NaN	NaN	NaN	NaN	NaN	NaN	NaN	NaN	NaN	NaN	NaN	NaN	NaN	NaN	NaN	NaN	NaN	NaN	NaN	NaN	NaN	NaN	NaN	NaN	NaN	NaN	NaN	NaN	NaN	NaN	NaN	NaN	NaN	NaN	NaN	NaN	NaN	NaN	T	3			1586	___2	0.998922	2.22e-87	211.33	201.94	211.33	-0.78185	717930000	NaN
NACA	Nascent polypeptide-associated complex subunit alpha, muscle-specific form;Nascent polypeptide-associated complex subunit alpha	2024	QGEAVSNIQENTQTPTVQEESEEEEVDETGV	VQGEAVSNIQENT(0.012)QT(0.663)PT(0.663)VQEES(0.663)EEEEVDETGVEVK	1;2	18.7342	18.3383	18.3272	18.6728	18.8016	19.0637	19.3197	19.0648	19.6623	19.4042	19.3782	NaN	NaN	NaN	NaN	NaN	NaN	NaN	NaN	NaN	NaN	NaN	NaN	NaN	NaN	NaN	NaN	NaN	NaN	NaN	NaN	NaN	NaN	NaN	NaN	NaN	NaN	NaN	NaN	NaN	NaN	NaN	NaN	NaN	NaN	NaN	NaN	NaN	NaN	NaN	NaN	NaN	NaN	NaN	NaN	NaN	NaN	NaN	NaN	NaN	NaN	NaN	NaN	NaN	NaN	NaN	T	3			1586	___2	0.66264	2.84523e-45	155.92	145.93	123.52	-0.71163	639650000	NaN
MARK2	Serine/threonine-protein kinase MARK2	615	QLRQVRDQQNLPYGVTPASPSGHSQGRRGAS	DQQNLPY(0.007)GVT(0.983)PAS(0.013)PS(0.116)GHS(0.881)QGRR	2	NaN	NaN	NaN	NaN	NaN	NaN	NaN	NaN	NaN	NaN	NaN	NaN	NaN	NaN	NaN	NaN	NaN	NaN	NaN	NaN	NaN	NaN	16.627	16.1503	15.9713	16.013	15.9993	16.57	16.5214	16.6689	16.2491	16.6288	16.3655	NaN	NaN	NaN	NaN	NaN	NaN	NaN	NaN	NaN	NaN	NaN	NaN	NaN	NaN	NaN	NaN	NaN	NaN	NaN	NaN	NaN	NaN	NaN	NaN	NaN	NaN	NaN	NaN	NaN	NaN	NaN	NaN	NaN	T	3			1594;4938	___2	0.983481	9.48949e-05	62.052	48.37	62.052	-1.6213	22874000	NaN
RAPGEF6	Rap guanine nucleotide exchange factor 6	1636	QRHNLQPFHPKLGDVTDADSEADENEQVSAV	LGDVT(1)DADS(0.993)EADENEQVS(0.007)AV	2	NaN	NaN	NaN	NaN	NaN	NaN	NaN	NaN	NaN	NaN	NaN	NaN	NaN	NaN	NaN	NaN	NaN	NaN	NaN	NaN	NaN	NaN	NaN	NaN	NaN	NaN	NaN	NaN	NaN	NaN	NaN	NaN	NaN	NaN	NaN	NaN	NaN	NaN	NaN	NaN	NaN	NaN	NaN	NaN	12.2752	11.8619	11.6542	10.9033	10.7887	12.8592	13.4551	11.1099	11.7316	11.1872	12.503	NaN	NaN	NaN	NaN	NaN	NaN	NaN	NaN	NaN	NaN	NaN	T	2			1598	___2	0.999887	0.00219731	51.606	36.634	51.606	-0.099313	2979500	NaN
NOP14	Nucleolar protein 14	155	HNDIVDSDSDAEDRGTLSAELTAAHFGGGGG	HNDIVDS(0.682)DS(0.488)DAEDRGT(0.653)LS(0.149)AELT(0.028)AAHFGGGGGLLHK	2	17.3944	17.6693	17.5669	17.9811	17.786	17.7462	18.079	17.6661	18.0218	18.1293	18.3077	NaN	NaN	NaN	NaN	NaN	NaN	NaN	NaN	NaN	NaN	NaN	NaN	NaN	NaN	NaN	NaN	NaN	NaN	NaN	NaN	NaN	NaN	NaN	NaN	NaN	NaN	NaN	NaN	NaN	NaN	NaN	NaN	NaN	18.7482	19.5807	18.8937	19.1727	19.2661	19.1793	19.3487	19.3527	19.6742	19.2962	19.6411	NaN	NaN	NaN	NaN	NaN	NaN	NaN	NaN	NaN	NaN	NaN	T	4			1619	___2	0.65333	1.005e-09	97.718	82.556	97.718	-0.38059	317420000	NaN
PPIG	Peptidyl-prolyl cis-trans isomerase G	537	EKDRRAQSRSRECDITKGKHSYNSRTRERSR	AQS(0.849)RS(0.161)RECDIT(0.99)K	2	19.4703	18.5664	18.8773	18.9622	19.4377	19.6987	19.9251	20.0118	19.9248	19.9476	20.169	NaN	NaN	NaN	NaN	NaN	NaN	NaN	NaN	NaN	NaN	NaN	18.1096	17.0828	17.4588	17.381	17.6376	18.3485	18.5668	18.4762	18.0648	18.4719	18.3925	NaN	NaN	NaN	NaN	NaN	NaN	NaN	NaN	NaN	NaN	NaN	18.3883	17.7964	18.1375	18.2412	18.3413	18.8695	18.9372	19.0653	18.976	18.9278	19.1356	NaN	NaN	NaN	NaN	NaN	NaN	NaN	NaN	NaN	NaN	NaN	T	4			1623	___2	0.990034	0.00167006	70.167	47.029	55.297	0.015576	523280000	NaN
PPIG	Peptidyl-prolyl cis-trans isomerase G	733	VHEKNKKFDHESSPGTDEDKSG_________	KFDHES(1)S(1)PGT(1)DEDKS(1)G	1;2;3;4	20.1575	18.9722	19.2178	19.4897	19.6204	18.6898	19.8006	19.899	19.4982	19.9436	19.6442	22.4155	21.6248	22.0629	22.014	22.1628	21.1395	22.1482	22.1497	21.7703	22.0909	21.881	17.7869	18.1994	18.3166	18.3012	18.4643	17.9649	17.7832	17.9655	17.6056	18.2467	17.7367	20.0065	19.7348	19.2361	19.4894	19.9053	20.3356	20.1348	20.171	19.9863	20.075	20.1333	22.5359	21.3895	22.1374	21.8541	21.8467	22.1597	21.9815	22.0805	21.771	21.8148	21.9261	24.2844	22.9464	23.5766	23.4039	23.4164	23.7256	23.5492	23.6968	23.253	23.3788	23.58	T	3			1623	___2	1	4.37716e-51	226.44	162.52	48.656	0.33286	95994000000	NaN
PPIG	Peptidyl-prolyl cis-trans isomerase G	343	TPSRSRSRDRFRRSETPPHWRQEMQRAQRMR	RS(1)ET(1)PPHWRQEMQR	1;2	18.6947	19.0245	19.0285	19.0581	18.9457	19.0423	18.9108	18.5631	18.7308	18.7629	18.9643	20.8242	21.2071	21.1071	21.1788	21.1233	21.0404	21.1149	20.9687	21.1134	20.9049	21.1289	19.8125	20.0266	20.2593	20.1386	19.9728	19.9115	20.1744	20.017	19.6072	19.9668	19.8242	20.5114	20.5907	20.8506	20.6237	20.5774	20.662	20.8061	20.6246	20.3348	20.6269	20.4213	19.5907	19.9912	19.898	19.735	19.6595	19.8576	19.7869	19.6566	19.6434	19.7454	19.7104	19.8189	20.1881	20.2856	20.0276	20.0207	19.8678	19.9772	19.8571	19.7879	19.9152	19.752	T	4			1623	___2	1	2.18048e-07	129.85	87.253	97.32	-0.12686	5677700000	NaN
PPIG	Peptidyl-prolyl cis-trans isomerase G	392	KENQRSPVRVKERKITDHRNVSESPNRKNEK	IT(0.991)DHRNVS(0.277)ES(0.732)PNRK	2	21.7518	21.854	21.9201	21.8165	21.9916	20.0776	21.8949	21.8838	21.9104	21.9144	21.8582	NaN	NaN	NaN	NaN	NaN	NaN	NaN	NaN	NaN	NaN	NaN	23.0417	22.7182	22.9024	22.7085	22.8876	23.0071	22.8832	23.2943	22.8467	22.9052	23.2142	NaN	NaN	NaN	NaN	NaN	NaN	NaN	NaN	NaN	NaN	NaN	23.2206	23.4334	23.5799	23.5057	23.3687	23.6369	23.3851	23.5587	23.3769	23.4631	23.6712	NaN	NaN	NaN	NaN	NaN	NaN	NaN	NaN	NaN	NaN	NaN	T	4			1623	___2	0.99096	1.53102e-05	102.89	82.468	53.779	0.10221	7825000000	NaN
MAP1A	Microtubule-associated protein 1A;MAP1A heavy chain;MAP1 light chain LC2	854	EEQGSKDRGLDSGAETEEEKDTWEEKKQREA	DRGLDS(1)GAET(1)EEEK	2	18.9528	17.9546	17.8093	18.1269	18.2571	17.5366	19.09	19.1011	19.0799	19.0125	19.0413	21.3927	20.3653	20.3003	20.3489	20.6614	22.2911	21.6107	21.6305	21.7995	21.6549	21.6261	19.2791	18.3554	17.6643	18.1387	18.4403	19.271	19.5417	19.3796	19.2784	19.9094	19.3533	23.0034	22.0925	21.8603	21.9667	22.1268	23.0274	23.1667	23.1355	23.0143	23.1728	22.9517	19.7815	18.8129	18.9324	18.9693	18.9173	20.169	20.0926	20.1652	20.1195	19.9388	20.1791	21.524	20.6499	20.3742	20.8404	20.8644	21.9699	21.8226	21.8014	21.8178	21.6796	21.7886	T	3			1625	___2	1	3.51769e-75	243.04	209.36	62.658	0.23546	1197900000	NaN
MAP1A	Microtubule-associated protein 1A;MAP1A heavy chain;MAP1 light chain LC2	860	DRGLDSGAETEEEKDTWEEKKQREAERLPDR	DRGLDS(0.982)GAET(0.299)EEEKDT(0.719)WEEK	2	18.8235	17.7689	17.6463	17.708	17.9269	19.6799	19.0092	19.1412	19.2789	19.0675	18.917	NaN	NaN	NaN	NaN	NaN	NaN	NaN	NaN	NaN	NaN	NaN	NaN	NaN	NaN	NaN	NaN	NaN	NaN	NaN	NaN	NaN	NaN	NaN	NaN	NaN	NaN	NaN	NaN	NaN	NaN	NaN	NaN	NaN	NaN	NaN	NaN	NaN	NaN	NaN	NaN	NaN	NaN	NaN	NaN	NaN	NaN	NaN	NaN	NaN	NaN	NaN	NaN	NaN	NaN	NaN	T	4			1625	___2	0.718938	3.75177e-34	169.44	144.22	169.44	0.1811	237530000	NaN
MAP1A	Microtubule-associated protein 1A;MAP1A heavy chain;MAP1 light chain LC2	770	ISGHRELVLSSPEDLTQDFEEMKREERALLA	GTVPLPTISGHRELVLS(0.8)S(0.268)PEDLT(0.933)QDFEEMK	2	15.0299	14.5913	14.1165	14.4131	14.7284	14.1185	14.8989	15.0126	15.05	14.8077	14.7631	NaN	NaN	NaN	NaN	NaN	NaN	NaN	NaN	NaN	NaN	NaN	17.6813	17.8005	16.7469	17.2485	17.5613	17.8585	17.0582	17.5659	17.0992	16.5959	17.3304	NaN	NaN	NaN	NaN	NaN	NaN	NaN	NaN	NaN	NaN	NaN	17.366	17.1921	17.3598	17.3655	17.2638	17.5315	17.3288	17.2986	17.0734	17.1886	17.2492	NaN	NaN	NaN	NaN	NaN	NaN	NaN	NaN	NaN	NaN	NaN	T	4			1625	___2	0.932679	9.74895e-60	177.1	163.3	177.1	-0.16158	243920000	NaN
MAP1A	Microtubule-associated protein 1A;MAP1A heavy chain;MAP1 light chain LC2	2869	ASPARRLDLRGKRSPTPGKGPADRASRAPPR	GKRS(1)PT(1)PGK	2	20.0114	20.1088	20.0626	19.8963	20.0646	19.0707	20.3871	20.675	20.675	20.5832	20.6693	NaN	NaN	NaN	NaN	NaN	NaN	NaN	NaN	NaN	NaN	NaN	19.8693	19.737	19.8108	19.6975	19.6005	20.1149	20.1441	20.3858	20.1974	19.5199	20.3477	NaN	NaN	NaN	NaN	NaN	NaN	NaN	NaN	NaN	NaN	NaN	NaN	NaN	NaN	NaN	NaN	NaN	NaN	NaN	NaN	NaN	NaN	NaN	NaN	NaN	NaN	NaN	NaN	NaN	NaN	NaN	NaN	NaN	T	4			1625	___2	1	0.000869288	83.182	59.577	67.456	-0.19652	299800000	NaN
MAP1A	Microtubule-associated protein 1A;MAP1A heavy chain;MAP1 light chain LC2	2343	SPSPKESGRSHWDDSTSDSELEKGAREQPEK	SHWDDS(0.093)T(0.896)S(0.012)DSELEK	1;2	NaN	NaN	NaN	NaN	NaN	NaN	NaN	NaN	NaN	NaN	NaN	19.7973	18.9999	18.7691	19.1734	19.2297	20.0695	19.8541	19.7838	19.8501	19.8195	19.7909	NaN	NaN	NaN	NaN	NaN	NaN	NaN	NaN	NaN	NaN	NaN	20.0154	19.4266	19.1029	19.1689	19.4676	20.2849	20.2233	20.0209	19.7841	19.9386	19.9535	NaN	NaN	NaN	NaN	NaN	NaN	NaN	NaN	NaN	NaN	NaN	19.3271	18.8168	18.1024	18.8647	18.6605	19.5	19.7094	19.6057	19.3736	19.453	19.6042	T	3			1625	___2	0.895593	1.07323e-51	226.24	166.67	226.24	0.26086	1443500000	NaN
TBC1D23	TBC1 domain family member 23	425	GVKPVFSIGDEEEYDTDEIDSSSMSDDDRKE	PVFSIGDEEEYDT(1)DEIDS(0.327)S(0.129)S(0.405)MS(0.139)DDDRK	1;2;3	NaN	NaN	NaN	NaN	NaN	NaN	NaN	NaN	NaN	NaN	NaN	20.3898	20.1721	19.6625	19.9106	20.2551	19.2851	21.1186	21.0349	21.2356	20.888	20.9702	18.6332	18.2654	17.8923	18.0376	18.4692	19.0269	18.8821	19.1387	18.8735	18.2425	18.9452	21.1382	20.619	20.17	20.2124	20.8584	21.4702	21.2572	21.3236	21.3052	20.4647	21.4169	18.4177	18.5036	18.1342	18.3032	18.6655	19.1303	19.058	19.0375	19.0266	18.9101	19.2918	20.1362	20.149	19.8274	19.71	20.3216	20.7348	20.8921	20.802	20.8315	20.6551	21.0303	T	3			1626	___2	0.999932	4.42373e-43	170.6	156.44	170.44	-0.01026	1797500000	NaN
MAPK3	Mitogen-activated protein kinase;Mitogen-activated protein kinase 3	202	LARIADPEHDHTGFLTEYVATRWYRAPEIML	IADPEHDHTGFLT(1)EY(1)VATR	2	19.5213	18.1716	18.6496	18.3091	18.7018	18.4497	18.3414	18.4067	18.1334	18.2873	18.1853	18.9264	16.7731	17.4023	17.076	17.509	16.6201	17.0438	17.1391	16.5815	17.1334	16.6095	17.0089	16.4849	16.7477	16.2949	16.6843	16.5404	16.3179	16.2779	15.9699	16.7379	15.8201	18.6936	18.1754	18.3627	17.8018	18.4967	18.4433	18.2327	17.803	17.0729	18.1055	17.4146	16.8129	17.009	16.9639	16.6013	16.8589	16.3581	16.0322	15.9583	16.5035	16.2231	16.2522	19.6716	19.8338	20.256	19.5688	19.8828	18.7917	19.212	18.6947	19.2627	19.0286	19.4901	T	3			1651	___2	0.999996	5.52349e-42	198.64	178.95	198.64	0.21996	433690000	NaN
BCLAF1	Bcl-2-associated transcription factor 1	188	EESPLKSKSQEEPKDTFEHDPSESIDEFNKS	S(0.461)KS(0.586)QEEPKDT(0.904)FEHDPS(0.048)ES(0.002)IDEFNK	1;2	NaN	NaN	NaN	NaN	NaN	NaN	NaN	NaN	NaN	NaN	NaN	19.6522	18.5254	18.5644	18.4439	18.6605	19.6686	19.4259	19.0544	19.5177	19.8738	19.1147	NaN	NaN	NaN	NaN	NaN	NaN	NaN	NaN	NaN	NaN	NaN	19.506	18.7416	18.8575	18.6915	18.5126	19.3456	19.2415	19.3375	19.2103	19.7561	18.9289	NaN	NaN	NaN	NaN	NaN	NaN	NaN	NaN	NaN	NaN	NaN	NaN	NaN	NaN	NaN	NaN	NaN	NaN	NaN	NaN	NaN	NaN	T	5			1659;6475;6476	___2	0.904449	8.62519e-11	130.78	118.7	99.446	-0.5731	173880000	NaN
BCLAF1	Bcl-2-associated transcription factor 1	492	KEEDKNSERITVKKETQSPEQVKSEKLKDLF	KET(1)QS(1)PEQVK	1;2	18.1276	17.4191	17.178	17.6346	17.527	17.9605	18.0781	17.7665	17.9599	18.3718	17.781	22.0633	21.7673	21.8292	22.1815	22.0662	22.299	22.3634	22.5977	22.4578	22.5408	22.5143	20.3586	19.8369	19.9128	19.9292	19.9435	20.2899	20.3737	20.3698	20.2391	20.5694	20.176	21.804	21.1836	21.1323	21.2031	21.1054	21.7428	21.7082	21.7503	21.61	22.0095	21.6902	17.7765	17.5497	17.3334	17.5582	17.6214	17.6969	17.607	17.8567	17.5989	18.2206	17.8456	20.0145	20.199	20.3866	20.7205	20.5197	20.9013	20.9476	21.2844	20.8476	20.8782	21.2923	T	3			1659;6475	___2	1	0.000473235	118.52	52.26	67.019	-0.25836	799210000	NaN
BCLAF1	Bcl-2-associated transcription factor 1	400	KESGKQKFNDSEGDDTEETEDYRQFRKSVLA	FNDS(1)EGDDT(1)EET(1)EDYRQFRK	1;2;3	23.6947	22.7547	22.8897	23.0677	23.3386	23.6908	23.7446	23.7682	23.9238	23.7467	23.7663	25.164	24.0341	24.3114	24.5195	24.7314	24.4641	25.2024	25.1629	25.3522	25.0892	25.2894	23.7303	22.6805	22.9156	23.0582	23.1821	23.6006	23.5293	23.7193	23.533	23.4299	23.6855	26.0614	24.8161	25.1181	25.2711	25.5394	25.8689	25.7548	26.0044	25.8142	25.5798	25.9808	23.2215	22.29	22.4798	22.7421	22.8163	23.2327	23.2352	23.223	23.1961	23.1567	23.3569	25.2469	24.1436	24.4212	24.7139	24.8169	25.2579	25.2734	25.3006	25.1952	25.2625	25.3442	T	4			1659;6475	___2	1	5.95021e-200	295.73	218.65	148.17	-0.39792	108450000000	NaN
BCLAF1	Bcl-2-associated transcription factor 1	403	GKQKFNDSEGDDTEETEDYRQFRKSVLADQG	FNDS(1)EGDDT(1)EET(1)EDYRQFRK	1;2;3	19.6639	19.0719	19.0365	19.1045	19.398	20.1113	19.7713	19.7653	19.8967	19.6786	19.8443	NaN	NaN	NaN	NaN	NaN	NaN	NaN	NaN	NaN	NaN	NaN	18.5947	17.8851	17.9965	18.2028	18.2003	18.7287	18.62	18.8332	18.6153	18.4279	18.5995	NaN	NaN	NaN	NaN	NaN	NaN	NaN	NaN	NaN	NaN	NaN	15.6613	15.1343	15.4404	15.504	15.5244	15.7169	15.7148	15.6344	15.0174	15.83	15.5997	NaN	NaN	NaN	NaN	NaN	NaN	NaN	NaN	NaN	NaN	NaN	T	4			1659;6475	___2	1	1.72611e-89	249.12	209.47	141.53	-0.16777	3773100000	NaN
BCLAF1	Bcl-2-associated transcription factor 1	255	CSDAPMLSTVHSAKNTPSQHSHSIQHSPERS	NT(1)PSQHSHSIQHS(1)PER	2	17.3783	17.5558	17.4245	16.8459	17.3258	17.4242	17.8959	18.159	17.2169	17.5636	18.0567	21.4513	21.715	21.782	21.1685	21.588	21.4778	22.128	22.3019	21.3274	21.9215	22.2383	18.6059	19.0369	18.0455	18.0642	18.5519	19.1009	18.9128	18.7379	18.2704	17.7494	18.5472	21.9863	22.4251	20.9902	21.1782	22.0385	22.5604	22.223	21.7596	21.0689	20.8451	21.6231	18.7929	19.5347	19.4914	18.5771	18.6892	19.5569	19.2544	19.5114	18.6434	18.9988	19.1273	21.8771	22.2062	22.2984	21.1565	21.5029	22.3799	21.9449	22.4754	21.2425	21.7464	21.9692	T	4			1659;6475;6476	___2	0.999774	1.97675e-96	263.18	239.52	263.18	-0.25181	3810800000	NaN
BCLAF1	Bcl-2-associated transcription factor 1	232	YDNSPRSPHSPSPIATPPSQSSSCSDAPMLS	S(0.061)PHS(0.385)PS(0.773)PIAT(0.772)PPS(0.007)QS(0.001)SSCSDAPMLSTVHSAK	2	17.8466	21.1187	20.4193	20.2025	19.3438	19.0034	18.0346	17.9814	18.3001	18.2467	18.1696	NaN	NaN	NaN	NaN	NaN	NaN	NaN	NaN	NaN	NaN	NaN	17.1486	20.8667	19.8309	19.8125	18.858	16.8618	16.4934	17.1891	16.6749	17.1379	17.0897	NaN	NaN	NaN	NaN	NaN	NaN	NaN	NaN	NaN	NaN	NaN	17.3687	21.0525	20.1222	19.691	18.9612	17.4484	17.1457	17.2881	17.2791	17.103	17.6165	NaN	NaN	NaN	NaN	NaN	NaN	NaN	NaN	NaN	NaN	NaN	T	4			1659;6475;6476	___2	0.772067	6.85015e-17	114.61	98.631	114.61	-0.77773	1421000000	NaN
BCLAF1	Bcl-2-associated transcription factor 1	524	KSPPLHKNLDAREKSTFREESPLRIKMIASD;YSPPLHKNLDAREKSTFREESPLRIKMIASD	S(0.976)T(0.912)FREES(0.112)PLRIK	2	NaN	NaN	NaN	NaN	NaN	NaN	NaN	NaN	NaN	NaN	NaN	NaN	NaN	NaN	NaN	NaN	NaN	NaN	NaN	NaN	NaN	NaN	17.9872	18.409	18.5552	18.2065	18.1764	17.9746	18.0826	18.2137	17.9968	18.1657	18.2471	NaN	NaN	NaN	NaN	NaN	NaN	NaN	NaN	NaN	NaN	NaN	16.371	16.8818	17.1413	17.1267	16.9051	16.9669	16.9295	16.7632	16.5367	16.7004	17.1781	NaN	NaN	NaN	NaN	NaN	NaN	NaN	NaN	NaN	NaN	NaN	T	3			1659;6475;6476	___2	0.912192	0.00101861	66.262	45.309	66.262	0.12755	264930000	NaN
HSF1	Heat shock factor protein 1	323	PRVEEASPGRPSSVDTLLSPTALIDSILRES	EEPPS(0.983)PPQS(0.144)PRVEEAS(0.05)PGRPS(0.154)S(0.142)VDT(0.509)LLS(0.017)PT(0.002)ALIDSILR	2	NaN	NaN	NaN	NaN	NaN	NaN	NaN	NaN	NaN	NaN	NaN	NaN	NaN	NaN	NaN	NaN	NaN	NaN	NaN	NaN	NaN	NaN	NaN	NaN	NaN	NaN	NaN	NaN	NaN	NaN	NaN	NaN	NaN	NaN	NaN	NaN	NaN	NaN	NaN	NaN	NaN	NaN	NaN	NaN	15.8657	16.4398	16.741	16.5389	16.4635	16.4668	16.519	16.2869	16.1211	16.5342	16.2149	NaN	NaN	NaN	NaN	NaN	NaN	NaN	NaN	NaN	NaN	NaN	T	4			1682	___2	0.508954	1.73264e-13	101.83	85.88	101.83	-0.078401	88492000	NaN
HSF1	Heat shock factor protein 1	367	RGHTDTEGRPPSPPPTSTPEKCLSVACLDNL	GHT(0.004)DT(0.027)EGRPPS(0.797)PPPT(0.666)S(0.265)T(0.241)PEK	2	18.0704	17.5957	17.7196	17.9574	17.7649	18.1953	18.4127	18.2459	18.3835	18.3373	18.3561	NaN	NaN	NaN	NaN	NaN	NaN	NaN	NaN	NaN	NaN	NaN	NaN	NaN	NaN	NaN	NaN	NaN	NaN	NaN	NaN	NaN	NaN	22.0271	21.7017	21.4043	21.5489	21.5904	22.099	22.1185	22.0256	22.0007	21.9837	22.0204	NaN	NaN	NaN	NaN	NaN	NaN	NaN	NaN	NaN	NaN	NaN	NaN	NaN	NaN	NaN	NaN	NaN	NaN	NaN	NaN	NaN	NaN	T	4			1682	___2	0.665934	1.23901e-07	107.9	72.988	72.532	0.23663	648020000	NaN
HSF1	Heat shock factor protein 1	369	HTDTEGRPPSPPPTSTPEKCLSVACLDNLAR	GHTDTEGRPPS(0.998)PPPT(0.003)S(0.004)T(0.994)PEK	2	19.9116	19.4885	19.4502	19.7128	19.671	20.3007	20.2876	20.1482	20.4658	20.1926	20.1752	20.1318	19.6162	19.7803	19.7151	19.5888	20.2945	20.2411	20.2667	20.4114	20.1316	20.1651	21.1767	20.1962	19.8359	20.1613	20.3321	21.2971	21.2215	21.0704	20.9534	21.1689	21.0393	22.1467	21.0823	21.2303	21.4554	21.4589	22.3425	22.3	22.2359	21.9528	22.0727	22.1133	20.9423	20.0647	20.1289	20.5797	20.2781	21.2601	21.1544	20.9251	20.9393	21.0445	21.0817	NaN	NaN	NaN	NaN	NaN	NaN	NaN	NaN	NaN	NaN	NaN	T	4			1682	___2	0.9937	4.01975e-43	170.65	146.85	170.65	-0.54476	3927100000	NaN
PCF11	Pre-mRNA cleavage complex 2 protein Pcf11	513	RDRRSPKRRQRSMSPTSTPKAGKIRQSGAKQ	S(0.999)MS(0.072)PT(0.811)S(0.099)T(0.018)PK	1;2	NaN	NaN	NaN	NaN	NaN	NaN	NaN	NaN	NaN	NaN	NaN	22.2198	21.8769	22.0857	22.1193	22.1447	20.7238	22.3112	22.1318	22.3684	22.3215	22.2827	NaN	NaN	NaN	NaN	NaN	NaN	NaN	NaN	NaN	NaN	NaN	23.0399	22.6648	22.8898	22.7994	22.8706	23.106	23.1243	23.1689	22.7912	23.0188	22.9362	NaN	NaN	NaN	NaN	NaN	NaN	NaN	NaN	NaN	NaN	NaN	18.1574	18.2082	18.3271	18.2863	18.295	18.532	18.6081	18.3068	18.1559	18.4402	18.5692	T	2			1702;2900	___2	0.811041	6.54567e-06	151.66	113.7	87.667	0.53967	2269900000	NaN
ACCS	1-aminocyclopropane-1-carboxylate synthase-like protein 1	83	RMIKWFWDSAEEGYRTYHMDEYDEDKNPSGI	T(0.871)Y(0.565)HMDEY(0.565)DEDK	2	NaN	NaN	NaN	NaN	NaN	NaN	NaN	NaN	NaN	NaN	NaN	17.7135	16.4569	16.3778	15.9667	16.021	15.2349	16.6925	17.032	16.8007	17.2881	17.1181	NaN	NaN	NaN	NaN	NaN	NaN	NaN	NaN	NaN	NaN	NaN	17.5674	15.4292	15.6409	16.2314	15.5849	16.8715	16.1506	17.1665	16.291	16.5568	16.7989	NaN	NaN	NaN	NaN	NaN	NaN	NaN	NaN	NaN	NaN	NaN	17.1149	17.3103	16.1775	15.4892	15.2888	16.7498	15.8215	16.5065	15.8834	16.7221	16.5123	T	2			1714	___2	0.870792	0.00189756	73.499	58.623	73.499	3.0895	24435000	NaN
EEF1D	Elongation factor 1-delta	545	VLEKSSPGHRATAPQTQHVSPMRQVEPPAKK	S(0.433)S(0.565)PGHRAT(0.008)APQT(0.962)QHVS(0.032)PMRQVEPPAK	1;2	NaN	NaN	NaN	NaN	NaN	NaN	NaN	NaN	NaN	NaN	NaN	NaN	NaN	NaN	NaN	NaN	NaN	NaN	NaN	NaN	NaN	NaN	19.2242	19.7154	18.5503	18.716	18.6058	19.2061	18.2462	17.7385	17.8476	18.5145	18.2212	19.7727	20.6345	19.1506	19.6067	19.349	20.2488	19.1633	18.832	18.9412	19.1532	18.8129	NaN	NaN	NaN	NaN	NaN	NaN	NaN	NaN	NaN	NaN	NaN	NaN	NaN	NaN	NaN	NaN	NaN	NaN	NaN	NaN	NaN	NaN	T	5			1715;3388;3389	___2	0.962253	7.55129e-70	203.79	177.01	100.1	0.44778	1566200000	NaN
EEF1D	Elongation factor 1-delta	563	VSPMRQVEPPAKKPATPAEDDEDDDIDLFGS	KPAT(1)PAEDDEDDDIDLFGS(1)DNEEEDK	2	24.1701	22.333	21.3475	22.6835	22.3047	23.7612	25.1784	24.8635	25.1494	25.2025	25.1447	24.0106	22.2059	21.3596	22.2725	22.2395	23.5983	24.8974	24.5456	24.8371	24.5884	24.8215	23.4175	21.3216	20.4477	21.3564	21.1087	23.711	23.633	23.5446	23.455	23.2917	23.6739	23.5015	21.1931	20.8471	21.2968	21.1659	23.854	23.8832	23.6585	23.4686	23.3875	23.7689	22.3606	20.7372	20.6641	21.0092	20.9313	23.0896	23.1807	23.0249	22.758	23.1209	23.2375	23.9213	21.6172	21.4919	22.1047	22.1086	24.484	24.8136	24.5722	24.3237	24.657	24.7499	T	3			1715;3388;3389	___2	1	0	408.08	375.57	85.239	0.57776	135580000000	NaN
BCKDHA	2-oxoisovalerate dehydrogenase subunit alpha, mitochondrial	309	PFLIEAMTYRIGHHSTSDDSSAYRSVDEVNY	IGHHS(0.402)T(0.577)S(0.02)DDS(0.065)S(0.195)AY(0.157)RS(0.58)VDEVNY(0.004)WDK	2	NaN	NaN	NaN	NaN	NaN	NaN	NaN	NaN	NaN	NaN	NaN	NaN	NaN	NaN	NaN	NaN	NaN	NaN	NaN	NaN	NaN	NaN	20.9575	21.194	19.2394	19.7864	20.8864	21.1482	20.5001	19.9021	19.2925	19.2633	19.5954	21.9517	22.3003	20.4491	20.6029	21.9625	21.8314	21.6487	20.8183	20.0559	19.8797	20.2048	NaN	NaN	NaN	NaN	NaN	NaN	NaN	NaN	NaN	NaN	NaN	NaN	NaN	NaN	NaN	NaN	NaN	NaN	NaN	NaN	NaN	NaN	T	4			1741	___2	0.577403	1.5505e-42	204.25	169.43	136.16	-0.67432	1435700000	NaN
DTL	Denticleless protein homolog	642	KRKAENPSPRSPSSQTPNSRRQSGKKLPSPV	AENPS(0.995)PRS(0.062)PS(0.044)S(0.039)QT(0.84)PNS(0.02)RR	2	NaN	NaN	NaN	NaN	NaN	NaN	NaN	NaN	NaN	NaN	NaN	NaN	NaN	NaN	NaN	NaN	NaN	NaN	NaN	NaN	NaN	NaN	16.5373	16.0097	16.4927	16.1735	16.1864	16.5352	16.365	16.6105	16.2835	16.3888	16.4615	18.6498	19.0213	18.9396	18.8404	18.8846	18.8042	18.6992	18.9763	18.4329	18.4859	18.6613	NaN	NaN	NaN	NaN	NaN	NaN	NaN	NaN	NaN	NaN	NaN	NaN	NaN	NaN	NaN	NaN	NaN	NaN	NaN	NaN	NaN	NaN	T	4			1748	___2	0.839926	4.6569e-05	88.872	67.638	81.949	-0.21362	49335000	NaN
DTL	Denticleless protein homolog	474	IRNWVTRTPSSSPPITPPASETKIMSPRKAL	T(0.035)PS(0.054)S(0.402)S(0.509)PPIT(1)PPASETK	1;2;3;4	NaN	NaN	NaN	NaN	NaN	NaN	NaN	NaN	NaN	NaN	NaN	19.1804	20.1005	20.1292	19.8497	20.1243	19.1185	19.4414	19.262	19.5864	19.4819	19.392	16.5837	17.9095	17.8167	17.6773	17.6386	17.535	17.2621	17.5609	17.124	17.4176	17.3751	18.4948	19.2716	19.0735	18.9816	18.856	18.6301	18.4265	18.6214	18.4188	18.4273	18.5826	15.6446	16.2684	16.0681	16.2214	16.0679	16.0831	15.7339	15.8386	15.6387	16.0218	15.6406	19.4356	20.4349	20.4992	20.1474	20.0502	19.5992	19.4756	19.6442	19.5797	19.6094	19.758	T	2			1748	___2	0.999886	3.7811e-12	172.91	125.71	82.651	0.50163	977490000	NaN
PARD3	Partitioning defective 3 homolog	705	LKSPGSPPGPELPIETALDDRERRISHSLYS	S(0.764)PGS(0.418)PPGPELPIET(0.819)ALDDRERR	2	15.9908	15.5335	15.4735	15.786	15.6435	15.2438	16.2701	15.9915	16.0614	16.1	16.1228	NaN	NaN	NaN	NaN	NaN	NaN	NaN	NaN	NaN	NaN	NaN	16.216	15.7128	15.8711	15.7739	15.6029	16.372	16.2176	16.1818	16.2892	15.9793	16.0474	NaN	NaN	NaN	NaN	NaN	NaN	NaN	NaN	NaN	NaN	NaN	NaN	NaN	NaN	NaN	NaN	NaN	NaN	NaN	NaN	NaN	NaN	NaN	NaN	NaN	NaN	NaN	NaN	NaN	NaN	NaN	NaN	NaN	T	4			1749;5437;5438	___2	0.818744	0.00784713	47.537	29.479	47.537	0.14828	57968000	NaN
PUS1	tRNA pseudouridine synthase;tRNA pseudouridine synthase A, mitochondrial	133	DKVPSPLEGSEGDGDTD______________	VPSPLEGS(1)EGDGDT(1)D	1;2	17.2006	16.914	16.7353	16.964	17.0018	17.0903	17.3446	17.376	17.3841	17.467	17.4237	18.7959	18.0516	18.0294	18.3775	18.4959	18.8027	18.9414	18.8525	18.9516	18.9619	18.8696	17.0028	16.3942	16.5217	16.5156	16.8676	17.1501	17.1454	17.053	17.1124	17.1561	17.1072	18.6913	18.2681	18.2688	18.2694	18.3332	18.7398	18.7649	18.7619	18.5597	18.7428	18.6117	17.0136	16.4606	16.704	16.7267	16.8686	17.3218	17.3368	17.2355	17.1042	17.0026	17.3958	19.4048	18.8524	18.9171	19.1665	18.9921	19.7299	19.7547	19.4836	19.4894	19.541	19.6149	T	2			1755	___2	1	0	452.13	434.07	293.35	0.19483	1560100000	NaN
KIAA1211	Uncharacterized protein KIAA1211	964	PLAQKPALAPKPTSQTPPASPLSKLSRPYLV	PALAPKPT(0.003)S(0.021)QT(0.976)PPAS(0.902)PLS(0.098)K	1;2	NaN	NaN	NaN	NaN	NaN	NaN	NaN	NaN	NaN	NaN	NaN	NaN	NaN	NaN	NaN	NaN	NaN	NaN	NaN	NaN	NaN	NaN	NaN	NaN	NaN	NaN	NaN	NaN	NaN	NaN	NaN	NaN	NaN	NaN	NaN	NaN	NaN	NaN	NaN	NaN	NaN	NaN	NaN	NaN	16.991	17.6389	17.5515	17.5991	17.633	17.6612	17.5951	17.3852	17.6081	17.3419	17.5261	17.5716	18.1949	18.1071	18.2319	18.242	18.1718	18.2486	18.069	18.1856	17.8854	18.1855	T	3			1757	___2	0.97609	3.79865e-06	89.946	76.114	89.946	-0.8216	92159000	NaN
DDX47	Probable ATP-dependent RNA helicase DDX47	11	_____MAAPEEHDSPTEASQPIVEEEETKTF	AAPEEHDS(0.611)PT(0.694)EAS(0.694)QPIVEEEETK	1;2	NaN	NaN	NaN	NaN	NaN	NaN	NaN	NaN	NaN	NaN	NaN	NaN	NaN	NaN	NaN	NaN	NaN	NaN	NaN	NaN	NaN	NaN	14.4922	13.8043	13.4181	13.9622	14.0144	14.3723	14.2072	14.0391	13.9988	14.2783	13.2607	NaN	NaN	NaN	NaN	NaN	NaN	NaN	NaN	NaN	NaN	NaN	16.5757	16.3586	16.1841	16.3208	16.2847	16.9493	16.7281	16.6402	16.6641	16.7235	17.0003	NaN	NaN	NaN	NaN	NaN	NaN	NaN	NaN	NaN	NaN	NaN	T	2			1758	___2	0.69432	2.35264e-110	121.63	78.607	74.953	0.084846	413040000	NaN
ZNF26		3	_____________MATSFRTASCWVVLLRRS	AT(0.763)S(0.778)FRT(0.245)AS(0.215)CWVVLLR	2	NaN	NaN	NaN	NaN	NaN	NaN	NaN	NaN	NaN	NaN	NaN	NaN	NaN	NaN	NaN	NaN	NaN	NaN	NaN	NaN	NaN	NaN	16.1814	15.7983	15.4856	16.017	15.9274	16.3515	16.4431	15.9818	15.842	15.7521	16.1764	NaN	NaN	NaN	NaN	NaN	NaN	NaN	NaN	NaN	NaN	NaN	NaN	NaN	NaN	NaN	NaN	NaN	NaN	NaN	NaN	NaN	NaN	NaN	NaN	NaN	NaN	NaN	NaN	NaN	NaN	NaN	NaN	NaN	T	4			1766	___2	0.762618	0.00466336	56.959	8.4817	56.959	-1.6622	213720000	NaN
CIZ1	Cip1-interacting zinc finger protein	489	ILQSSDSRAFSTVPLTPVPRPSDSVSSTPAA	AFSTVPLT(1)PVPRPSDSVSSTPAATSTPSK	1;2	NaN	NaN	NaN	NaN	NaN	NaN	NaN	NaN	NaN	NaN	NaN	NaN	NaN	NaN	NaN	NaN	NaN	NaN	NaN	NaN	NaN	NaN	17.846	18.1844	17.9878	17.693	17.4825	17.737	17.7222	17.1153	17.6456	17.6132	17.1435	18.5186	18.9838	18.635	18.7226	18.45	18.4791	18.3186	18.1483	18.7067	18.475	17.9748	NaN	NaN	NaN	NaN	NaN	NaN	NaN	NaN	NaN	NaN	NaN	17.5037	17.8541	17.5455	17.5471	17.4028	17.5883	17.6961	17.0812	17.7039	17.3831	17.4144	T	3			1768	___2	0.999996	5.70721e-68	217.58	208.28	217.58	0.0058955	323920000	NaN
SALL2	Sal-like protein 2	812	RGDSEEASGAEEEVGTVAAAATAGKEMDSNE	AIS(0.005)VRGDS(0.992)EEAS(0.004)GAEEEVGT(1)VAAAATAGK	2;3	21.1711	19.9225	20.0346	20.4017	20.3939	21.2434	21.2695	20.9716	21.4415	21.0909	21.349	NaN	NaN	NaN	NaN	NaN	NaN	NaN	NaN	NaN	NaN	NaN	20.4132	19.1215	19.2623	19.5634	19.4997	20.2836	20.3218	20.3527	20.0765	20.3157	20.2653	NaN	NaN	NaN	NaN	NaN	NaN	NaN	NaN	NaN	NaN	NaN	20.2036	19.22	19.4607	19.9156	19.6599	20.2941	20.4644	20.3672	20.1568	20.2721	20.4364	NaN	NaN	NaN	NaN	NaN	NaN	NaN	NaN	NaN	NaN	NaN	T	3			1770	___2	0.999956	1.1593e-51	170.15	150.6	143.88	-0.1624	2387200000	NaN
EPN2	Epsin-2	200	EYGKAGGSPASYHGSTSPRVSSELEQARPQT	AGGS(0.446)PAS(0.555)Y(0.019)HGS(0.182)T(0.782)S(0.015)PR	2	NaN	NaN	NaN	NaN	NaN	NaN	NaN	NaN	NaN	NaN	NaN	NaN	NaN	NaN	NaN	NaN	NaN	NaN	NaN	NaN	NaN	NaN	NaN	NaN	NaN	NaN	NaN	NaN	NaN	NaN	NaN	NaN	NaN	NaN	NaN	NaN	NaN	NaN	NaN	NaN	NaN	NaN	NaN	NaN	18.2426	18.369	18.3918	17.9348	18.0514	18.2914	17.9812	18.0171	17.4669	17.7863	18.17	NaN	NaN	NaN	NaN	NaN	NaN	NaN	NaN	NaN	NaN	NaN	T	2			1797	___2	0.782117	3.55496e-07	113.25	91.805	113.25	0.07147	211420000	NaN
RBBP8	DNA endonuclease RBBP8	315	RNTEDSLRFSDSTSKTPPQEELPTRVSSPVF	FS(0.013)DS(0.088)T(0.088)S(0.093)KT(0.659)PPQEELPT(0.427)RVS(0.324)S(0.307)PVFGAT(0.002)SSIK	2	18.025	18.1315	17.9994	18.5002	18.1763	18.9689	18.6826	18.4484	18.8237	18.5904	18.8194	NaN	NaN	NaN	NaN	NaN	NaN	NaN	NaN	NaN	NaN	NaN	NaN	NaN	NaN	NaN	NaN	NaN	NaN	NaN	NaN	NaN	NaN	NaN	NaN	NaN	NaN	NaN	NaN	NaN	NaN	NaN	NaN	NaN	NaN	NaN	NaN	NaN	NaN	NaN	NaN	NaN	NaN	NaN	NaN	NaN	NaN	NaN	NaN	NaN	NaN	NaN	NaN	NaN	NaN	NaN	T	4			1798	___2	0.658896	2.576e-05	73.422	54.924	72.857	-0.37233	132710000	NaN
SUPT20H	Transcription factor SPT20 homolog	482	NYFTPQQTSSFLKSPTPPPSSKPSSIPRKSS	S(0.018)PT(0.978)PPPS(0.003)S(0.001)KPSSIPR	1;2	NaN	NaN	NaN	NaN	NaN	NaN	NaN	NaN	NaN	NaN	NaN	NaN	NaN	NaN	NaN	NaN	NaN	NaN	NaN	NaN	NaN	NaN	NaN	NaN	NaN	NaN	NaN	NaN	NaN	NaN	NaN	NaN	NaN	16.0876	15.477	16.0098	16.0426	15.7592	15.3491	14.1575	14.5678	14.6796	14.8492	14.674	NaN	NaN	NaN	NaN	NaN	NaN	NaN	NaN	NaN	NaN	NaN	NaN	NaN	NaN	NaN	NaN	NaN	NaN	NaN	NaN	NaN	NaN	T	3			1801	___2	0.9785	0.000124718	85.958	59.841	73.138	-0.012444	179590000	NaN
DENR	Density-regulated protein	86	ENSPKQEAGISEGQGTAGEEEEKKKQKRGGR	QEAGISEGQGT(1)AGEEEEK	1;2	NaN	NaN	NaN	NaN	NaN	NaN	NaN	NaN	NaN	NaN	NaN	NaN	NaN	NaN	NaN	NaN	NaN	NaN	NaN	NaN	NaN	NaN	16.3427	16.2357	16.153	16.2183	15.7283	16.6432	16.9647	16.6426	16.7029	16.8662	16.3847	NaN	NaN	NaN	NaN	NaN	NaN	NaN	NaN	NaN	NaN	NaN	NaN	NaN	NaN	NaN	NaN	NaN	NaN	NaN	NaN	NaN	NaN	NaN	NaN	NaN	NaN	NaN	NaN	NaN	NaN	NaN	NaN	NaN	T	2			1830	___2	1	1.81161e-70	241.44	197.65	213.15	0.097201	1342100000	NaN
SLC38A1	Sodium-coupled neutral amino acid transporter 1	54	INSKFISDRESRRSLTNSHLEKKKCDEYIPG	S(0.001)LT(0.99)NS(0.009)HLEK	1;2	17.4711	17.9685	17.6096	17.4804	17.6304	17.8038	18.0049	17.7852	17.9303	18.2287	17.9016	NaN	NaN	NaN	NaN	NaN	NaN	NaN	NaN	NaN	NaN	NaN	18.2198	18.5861	18.822	18.7918	18.375	18.5149	19.1255	18.653	18.2708	18.7969	18.5766	NaN	NaN	NaN	NaN	NaN	NaN	NaN	NaN	NaN	NaN	NaN	NaN	NaN	NaN	NaN	NaN	NaN	NaN	NaN	NaN	NaN	NaN	NaN	NaN	NaN	NaN	NaN	NaN	NaN	NaN	NaN	NaN	NaN	T	2			1835	___2	0.989524	4.25231e-07	125.53	90.004	77.597	-0.17788	751740000	NaN
SCAF11	Protein SCAF11	607	TKKPRTRRSRFHSPSTTWSPNKDTPQEKKRP	FHS(0.031)PS(0.224)T(0.635)T(0.078)WS(0.033)PNK	1;2	NaN	NaN	NaN	NaN	NaN	NaN	NaN	NaN	NaN	NaN	NaN	NaN	NaN	NaN	NaN	NaN	NaN	NaN	NaN	NaN	NaN	NaN	16.1009	16.2493	16.4359	16.3761	16.3284	16.315	15.6667	16.5487	16.0231	15.7442	16.1015	NaN	NaN	NaN	NaN	NaN	NaN	NaN	NaN	NaN	NaN	NaN	NaN	NaN	NaN	NaN	NaN	NaN	NaN	NaN	NaN	NaN	NaN	NaN	NaN	NaN	NaN	NaN	NaN	NaN	NaN	NaN	NaN	NaN	T	3			1837	___2	0.634631	3.03723e-05	99.844	81.064	76.073	0.10845	61513000	NaN
SCAF11	Protein SCAF11	608	KKPRTRRSRFHSPSTTWSPNKDTPQEKKRPQ	FHS(0.406)PS(0.422)T(0.458)T(0.556)WS(0.158)PNK	2	NaN	NaN	NaN	NaN	NaN	NaN	NaN	NaN	NaN	NaN	NaN	NaN	NaN	NaN	NaN	NaN	NaN	NaN	NaN	NaN	NaN	NaN	20.4048	20.4961	20.6549	20.6068	20.4106	20.4601	19.982	20.5218	20.3546	20.0482	20.4888	NaN	NaN	NaN	NaN	NaN	NaN	NaN	NaN	NaN	NaN	NaN	NaN	NaN	NaN	NaN	NaN	NaN	NaN	NaN	NaN	NaN	NaN	18.8664	19.4574	19.4914	19.5566	19.3019	19.219	19.0116	18.9385	19.0776	18.9514	19.1097	T	2			1837	___2	0.556365	0.00115176	126.1	96.288	61.11	0.36543	274790000	NaN
SCAF11	Protein SCAF11	218	AAPEKSSSNDSVDEETAESDTSPVLEKEHQP	S(0.073)S(0.088)S(0.107)NDS(0.732)VDEET(1)AES(0.844)DT(0.15)S(0.006)PVLEK	1;2;3;4	15.289	15.4961	15.6821	15.9754	16.0416	14.4939	15.2051	15.703	15.4542	15.2812	15.6365	NaN	NaN	NaN	NaN	NaN	NaN	NaN	NaN	NaN	NaN	NaN	NaN	NaN	NaN	NaN	NaN	NaN	NaN	NaN	NaN	NaN	NaN	NaN	NaN	NaN	NaN	NaN	NaN	NaN	NaN	NaN	NaN	NaN	17.3724	18.5768	18.5973	18.4358	18.2654	17.5678	17.567	17.6166	17.2316	17.4358	17.5478	NaN	NaN	NaN	NaN	NaN	NaN	NaN	NaN	NaN	NaN	NaN	T	3			1837	___2	0.999995	9.61856e-35	196.06	187.88	196.06	0.22004	722450000	NaN
SCAF11	Protein SCAF11	223	SSSNDSVDEETAESDTSPVLEKEHQPDVDSS	SSSNDSVDEET(0.033)AES(0.967)DT(0.537)S(0.463)PVLEK	2	NaN	NaN	NaN	NaN	NaN	NaN	NaN	NaN	NaN	NaN	NaN	NaN	NaN	NaN	NaN	NaN	NaN	NaN	NaN	NaN	NaN	NaN	NaN	NaN	NaN	NaN	NaN	NaN	NaN	NaN	NaN	NaN	NaN	NaN	NaN	NaN	NaN	NaN	NaN	NaN	NaN	NaN	NaN	NaN	16.0031	17.9079	17.9752	17.5295	17.0829	15.6528	15.5599	15.6686	15.5397	15.4963	15.5051	15.9372	17.6751	17.8839	17.1539	17.0068	15.1704	14.6087	15.5354	14.9339	14.8214	14.8306	T	2			1837	___2	0.537036	1.15937e-07	95.48	75.374	95.48	1.4809	22415000	NaN
SCAF11	Protein SCAF11	577	ENNMPSSDLADEKVETVSQPSESPKDTIDKT	VET(0.953)VS(0.047)QPS(0.652)ES(0.315)PKDT(0.033)IDK	2	19.1327	19.2346	19.4212	19.5868	19.3988	17.872	19.6605	19.5182	19.6645	19.5488	19.5238	NaN	NaN	NaN	NaN	NaN	NaN	NaN	NaN	NaN	NaN	NaN	19.9263	19.7736	20.2122	20.0194	19.958	19.8715	19.8425	19.9944	19.8197	19.2279	20.0617	NaN	NaN	NaN	NaN	NaN	NaN	NaN	NaN	NaN	NaN	NaN	NaN	NaN	NaN	NaN	NaN	NaN	NaN	NaN	NaN	NaN	NaN	NaN	NaN	NaN	NaN	NaN	NaN	NaN	NaN	NaN	NaN	NaN	T	3			1837	___2	0.952505	6.47405e-06	102.48	86.181	102.48	0.80775	1018500000	NaN
SCAF11	Protein SCAF11	588	EKVETVSQPSESPKDTIDKTKKPRTRRSRFH	VET(0.153)VS(0.309)QPS(0.537)ES(0.028)PKDT(0.972)IDK	2	NaN	NaN	NaN	NaN	NaN	NaN	NaN	NaN	NaN	NaN	NaN	NaN	NaN	NaN	NaN	NaN	NaN	NaN	NaN	NaN	NaN	NaN	21.4477	21.7666	21.3114	21.3009	21.527	21.5054	20.8437	21.2759	20.8304	20.4365	21.157	NaN	NaN	NaN	NaN	NaN	NaN	NaN	NaN	NaN	NaN	NaN	18.6818	18.5033	18.9709	19.0418	18.6617	18.9088	19.0459	18.8729	18.7649	18.9419	19.0154	NaN	NaN	NaN	NaN	NaN	NaN	NaN	NaN	NaN	NaN	NaN	T	3			1837	___2	0.972127	1.70711e-05	93.583	77.277	91.276	0.26057	683800000	NaN
ERP29	Endoplasmic reticulum resident protein 29	32	FYLFRDGDFENPVPYTGAVKVGAIQRWLKGQ	DGDFENPVPY(1)T(1)GAVKVGAIQRWLK	2	NaN	NaN	NaN	NaN	NaN	NaN	NaN	NaN	NaN	NaN	NaN	21.6199	21.246	21.2104	21.4562	21.492	20.5228	21.767	21.5895	21.7876	21.7881	21.6823	NaN	NaN	NaN	NaN	NaN	NaN	NaN	NaN	NaN	NaN	NaN	NaN	NaN	NaN	NaN	NaN	NaN	NaN	NaN	NaN	NaN	NaN	NaN	NaN	NaN	NaN	NaN	NaN	NaN	NaN	NaN	NaN	NaN	20.0303	19.7197	20.0946	20.1239	19.9984	20.2525	20.339	20.1469	20.0102	20.1762	20.2851	T	5			1839	___2	1	0.00794456	59.189	20.346	59.189	0.60926	445870000	NaN
SARNP		193	KERFGIVTSSAGTGTTEDTEVKIYLERFIDL	ERFGIVT(0.001)S(0.001)S(0.001)AGT(0.001)GT(0.005)T(0.826)EDT(0.318)EVKIY(0.849)LER	2	20.3701	20.8147	20.6669	20.7882	20.5344	19.9498	20.5383	20.2292	20.3282	20.3653	20.1134	NaN	NaN	NaN	NaN	NaN	NaN	NaN	NaN	NaN	NaN	NaN	19.6022	20.0865	19.9076	19.726	19.6626	19.7482	19.7045	19.4007	19.2453	19.52	19.5606	21.3408	21.6685	21.5059	21.43	21.245	21.4616	21.2762	21.1616	21.1015	21.1989	21.2476	NaN	NaN	NaN	NaN	NaN	NaN	NaN	NaN	NaN	NaN	NaN	NaN	NaN	NaN	NaN	NaN	NaN	NaN	NaN	NaN	NaN	NaN	T	4			1845	___2	0.825608	0.00578323	41.432	17.916	41.432	3.4854	6166300000	NaN
PPHLN1	Periphilin-1	222	RDKERPVQSLKTSRDTSPSSGSAVSSSKVLD	T(0.005)S(0.005)RDT(0.967)S(0.927)PS(0.06)S(0.017)GS(0.018)AVSSSK	1;2	15.1676	16.2257	16.1128	15.7924	16.113	14.6401	14.7974	15.2676	15.171	15.1416	14.7674	NaN	NaN	NaN	NaN	NaN	NaN	NaN	NaN	NaN	NaN	NaN	20.1674	19.1361	19.2277	19.1593	19.2979	20.1874	19.3529	20.1493	20.0178	18.8635	19.8715	17.0216	18.2468	18.3442	17.7066	17.7462	16.7961	16.9484	16.5055	16.7737	16.8234	16.7878	19.0584	17.6589	17.7382	17.664	18.2104	19.1588	19.2479	19.3001	19.0872	19.2119	19.1938	NaN	NaN	NaN	NaN	NaN	NaN	NaN	NaN	NaN	NaN	NaN	T	2			1847	___2	0.966743	1.93175e-23	193.41	161.8	80.312	0.1168	2944600000	NaN
PPHLN1	Periphilin-1	218	GNPERDKERPVQSLKTSRDTSPSSGSAVSSS	T(0.847)S(0.857)RDT(0.16)S(0.131)PS(0.004)S(0.001)GSAVSSSK	2	18.9678	17.9592	18.0754	18.23	18.1277	16.6099	19.1696	19.1491	19.2945	18.964	19.1864	20.7017	19.3909	19.2049	19.6797	19.863	18.3127	20.8282	20.5304	20.7331	20.5583	20.7754	18.7726	17.3862	17.4976	17.6986	17.7722	19.0572	18.4282	18.8336	18.6084	17.6716	18.6627	18.6296	17.85	17.7433	17.8451	18.009	18.831	18.1792	18.705	18.4575	17.7373	18.6665	20.1664	19.0787	19.0119	19.1995	19.2567	20.2821	20.2842	20.2344	20.0425	20.2404	20.1841	21.4126	20.3501	20.0938	20.5261	20.7503	21.7868	21.5984	21.5403	21.6086	21.684	21.642	T	3			1847	___2	0.847307	8.68486e-06	124.2	87.11	90.316	-0.0023953	2924200000	NaN
DKFZp779C2259;FEZ2	Fasciculation and elongation protein zeta-2	35	LSMLSQEIQTLKRSSTGSYEERVKRLSVSEL	RS(0.048)S(0.048)T(0.801)GS(0.102)YEER	1;2	16.1637	16.2195	16.0415	16.2792	16.2073	16.7894	16.3335	16.4301	16.5911	16.016	16.4136	NaN	NaN	NaN	NaN	NaN	NaN	NaN	NaN	NaN	NaN	NaN	NaN	NaN	NaN	NaN	NaN	NaN	NaN	NaN	NaN	NaN	NaN	19.1509	19.1528	19.1659	19.1669	19.2652	19.2433	19.5323	19.3583	19.1008	19.2369	19.1754	NaN	NaN	NaN	NaN	NaN	NaN	NaN	NaN	NaN	NaN	NaN	NaN	NaN	NaN	NaN	NaN	NaN	NaN	NaN	NaN	NaN	NaN	T	2			1853	___2	0.801389	3.66519e-07	113.69	75.249	89.266	-0.11661	208750000	NaN
WNK2	Serine/threonine-protein kinase WNK2	1275	MLSEDTDADRGSDPGTSPPHLSTCGLGTGEE	AEDMLS(0.005)EDT(0.084)DADRGS(0.494)DPGT(0.579)S(0.568)PPHLS(0.069)T(0.068)CGLGT(0.063)GEES(0.07)R	2	NaN	NaN	NaN	NaN	NaN	NaN	NaN	NaN	NaN	NaN	NaN	NaN	NaN	NaN	NaN	NaN	NaN	NaN	NaN	NaN	NaN	NaN	NaN	NaN	NaN	NaN	NaN	NaN	NaN	NaN	NaN	NaN	NaN	19.6011	20.1842	19.842	19.6178	20.0748	20.0747	19.8605	19.854	19.6703	19.4675	19.6599	NaN	NaN	NaN	NaN	NaN	NaN	NaN	NaN	NaN	NaN	NaN	NaN	NaN	NaN	NaN	NaN	NaN	NaN	NaN	NaN	NaN	NaN	T	3			1866	___2	0.578881	2.55986e-09	88.241	77.137	45.631	-0.98336	197980000	NaN
GRK6;GRK5	G protein-coupled receptor kinase 6;G protein-coupled receptor kinase 5	451	QAIYCKDVLDIEQFSTVKGVELEPTDQDFYQ	DVLDIEQFS(1)T(1)VK	2	17.3098	17.4125	17.4438	17.2065	17.466	18.0483	17.9253	17.8567	18.0646	17.8175	17.3677	17.6956	17.6826	17.4148	17.6609	17.6476	18.0324	18.0421	18.0832	18.1821	17.9052	17.3885	18.8456	18.6269	18.8324	18.4588	18.2872	18.4882	18.6408	18.5304	18.438	18.4157	18.6396	16.8064	16.7855	16.9927	16.9007	16.761	16.3354	16.7815	16.6747	16.8044	16.6755	16.5228	17.1688	17.5845	17.9607	17.54	17.4767	17.8337	17.707	16.7624	17.0875	17.0899	17.7744	16.9473	17.5382	18.2295	17.4465	17.5604	17.914	17.6325	16.9111	16.8071	17.0147	17.7021	T	2			1868;3544	___2	1	1.88211e-60	219.22	192.9	87.308	0.67295	313280000	NaN
EIF2A	Eukaryotic translation initiation factor 2A;Eukaryotic translation initiation factor 2A, N-terminally processed	507	AKQEARSDKSPDLAPTPAPQSTPRNTVSQSI	S(0.131)DKS(0.869)PDLAPT(0.53)PAPQS(0.252)T(0.218)PR	2	NaN	NaN	NaN	NaN	NaN	NaN	NaN	NaN	NaN	NaN	NaN	19.0406	19.5487	18.9331	18.8819	19.1971	19.6547	19.2161	18.9861	19.2155	19.1265	18.932	NaN	NaN	NaN	NaN	NaN	NaN	NaN	NaN	NaN	NaN	NaN	NaN	NaN	NaN	NaN	NaN	NaN	NaN	NaN	NaN	NaN	NaN	NaN	NaN	NaN	NaN	NaN	NaN	NaN	NaN	NaN	NaN	NaN	NaN	NaN	NaN	NaN	NaN	NaN	NaN	NaN	NaN	NaN	NaN	T	3			1871	___2	0.530344	2.76594e-07	76.21	62.049	76.21	-0.96488	0	NaN
PRKD1	Serine/threonine-protein kinase;Serine/threonine-protein kinase D1	210	NCSGVRRRRLSNVSLTGVSTIRTSSAELSTS	RLS(0.975)NVS(0.083)LT(0.578)GVS(0.059)T(0.305)IR	2	15.5621	15.8891	15.6965	15.7689	15.6542	16.3483	15.6667	15.8102	15.9702	16.0141	15.9283	NaN	NaN	NaN	NaN	NaN	NaN	NaN	NaN	NaN	NaN	NaN	NaN	NaN	NaN	NaN	NaN	NaN	NaN	NaN	NaN	NaN	NaN	NaN	NaN	NaN	NaN	NaN	NaN	NaN	NaN	NaN	NaN	NaN	NaN	NaN	NaN	NaN	NaN	NaN	NaN	NaN	NaN	NaN	NaN	NaN	NaN	NaN	NaN	NaN	NaN	NaN	NaN	NaN	NaN	NaN	T	3			1878	___2	0.578264	0.0104144	43.81	27.919	43.81	0.12672	11387000	NaN
CLK1	Dual specificity protein kinase CLK1	138	TSHRRSHGKSHRRKRTRSVEDDEEGHLICQS	RT(1)RS(1)VEDDEEGHLICQSGDVLSAR	1;2	18.0495	17.9799	17.9275	17.982	18.0165	17.3511	17.9273	17.7456	17.853	17.9446	17.7141	18.3458	17.7963	17.631	17.7429	18.1767	15.8483	17.9653	17.0774	17.68	17.6765	17.5256	17.7365	17.705	17.7496	17.6051	17.6602	17.696	17.3609	17.4871	17.4681	17.0992	17.3857	18.4069	18.0204	18.318	18.0328	18.0186	18.2275	17.2561	17.6589	17.9361	17.2994	17.6684	16.6163	16.5753	16.9948	16.8799	16.7126	16.8142	16.6214	16.1057	16.1109	16.5135	16.4005	19.0083	18.6965	19.0282	18.6826	19.1134	18.4246	18.497	17.7942	18.2502	18.1985	18.3962	T	4			1879	___2	1	1.32265e-53	215.82	199.71	191.8	-0.059109	885720000	NaN
NDRG3	Protein NDRG3	234	GYIPSASMTRLARSRTHSTSSSLGSGESPFS	S(0.436)RT(0.565)HS(0.039)T(0.132)S(0.657)S(0.142)S(0.027)LGS(0.002)GESPFSR	2	16.1631	16.4922	16.2855	16.2979	16.5408	16.3213	16.3893	16.2877	16.3027	16.5772	16.3714	18.3237	19.0163	18.7239	18.3988	18.8065	18.8342	18.407	18.5523	18.4471	18.5221	18.8209	NaN	NaN	NaN	NaN	NaN	NaN	NaN	NaN	NaN	NaN	NaN	NaN	NaN	NaN	NaN	NaN	NaN	NaN	NaN	NaN	NaN	NaN	16.9538	17.0137	17.1168	16.7533	16.4582	16.8456	16.4722	16.1989	16.1739	15.9443	16.4094	NaN	NaN	NaN	NaN	NaN	NaN	NaN	NaN	NaN	NaN	NaN	T	3			1880	___2	0.565486	1.47706e-05	88.282	61.734	75.896	0.30112	61640000	NaN
NDRG3	Protein NDRG3	237	PSASMTRLARSRTHSTSSSLGSGESPFSRSV	T(0.008)HS(0.102)T(0.801)S(0.52)S(0.647)S(0.918)LGS(0.004)GESPFSR	1;2;3	NaN	NaN	NaN	NaN	NaN	NaN	NaN	NaN	NaN	NaN	NaN	NaN	NaN	NaN	NaN	NaN	NaN	NaN	NaN	NaN	NaN	NaN	NaN	NaN	NaN	NaN	NaN	NaN	NaN	NaN	NaN	NaN	NaN	NaN	NaN	NaN	NaN	NaN	NaN	NaN	NaN	NaN	NaN	NaN	16.9538	17.0137	17.1168	16.7533	16.4582	16.8456	16.4722	16.1989	16.1739	15.9443	16.4094	NaN	NaN	NaN	NaN	NaN	NaN	NaN	NaN	NaN	NaN	NaN	T	2			1880	___2	0.800927	8.4606e-11	159.4	116.45	94.45	0.034323	570760000	NaN
LMO7	LIM domain only protein 7	656	EVAATEEDVTRLPSPTSPFSSLSQDQAATSK	EVAATEEDVT(0.001)RLPS(0.985)PT(0.843)S(0.17)PFSSLSQDQAATSK	2	18.257	18.0851	17.9735	18.2518	18.0223	18.2694	18.4153	17.6199	17.7398	17.9889	18.1535	18.3617	18.1607	17.8111	17.7726	17.9744	18.2781	17.8989	17.7368	17.9482	18.1031	18.2425	17.5948	17.355	17.2715	17.3685	17.2522	17.8184	17.7388	17.3941	17.4496	17.4688	17.3698	NaN	NaN	NaN	NaN	NaN	NaN	NaN	NaN	NaN	NaN	NaN	18.1636	17.9688	17.5946	18.0425	17.9054	18.2335	17.9934	17.9063	18.1677	17.8424	17.74	18.0786	17.6025	17.4939	17.8302	17.4361	17.6895	17.581	17.8879	17.7859	17.7346	17.415	T	3			1886;5486	___2	0.843288	9.51682e-63	173.05	161.3	132.6	-0.25975	630500000	NaN
CENPA	Histone H3-like centromeric protein A	21	RSRKPEAPRRRSPSPTPTPGPSRRGPSLGAS	RRS(0.815)PS(0.343)PT(0.671)PT(0.163)PGPS(0.008)R	2	18.3521	18.9316	18.7087	18.49	18.6983	18.4285	18.5582	18.1555	18.4716	18.5467	18.3164	NaN	NaN	NaN	NaN	NaN	NaN	NaN	NaN	NaN	NaN	NaN	NaN	NaN	NaN	NaN	NaN	NaN	NaN	NaN	NaN	NaN	NaN	NaN	NaN	NaN	NaN	NaN	NaN	NaN	NaN	NaN	NaN	NaN	17.2219	17.5495	17.7592	17.478	17.3116	17.3195	17.3359	16.9976	17.0548	17.197	17.245	NaN	NaN	NaN	NaN	NaN	NaN	NaN	NaN	NaN	NaN	NaN	T	3			1887	___2	0.671111	0.000442269	87.914	71.66	38.878	0.45636	199520000	NaN
SPACIA2;FAM122B	Protein FAM122B	131	FDKPEKLYSPKRIDFTPVSPAPSPTRGFGKM	RIDFT(0.999)PVS(0.172)PAPS(0.761)PT(0.068)RGFGK	2;3	19.8876	20.1412	20.2438	20.2001	20.1584	20.2423	20.347	20.3341	20.3356	20.1269	20.2887	18.7562	19.1389	19.054	19.0121	18.9717	18.8627	19.0232	18.8057	19.1031	18.9128	18.8996	19.7001	20.0351	19.9717	19.7277	19.6333	19.8271	19.6173	19.7671	19.6667	19.5502	19.7698	NaN	NaN	NaN	NaN	NaN	NaN	NaN	NaN	NaN	NaN	NaN	19.1262	19.5726	19.5129	19.5194	19.5177	19.419	19.4344	19.268	19.2646	19.2859	19.3547	NaN	NaN	NaN	NaN	NaN	NaN	NaN	NaN	NaN	NaN	NaN	T	3			1898	___2	0.99864	6.9878e-06	106.58	93.261	78.489	0.30758	1206000000	NaN
SPACIA2;FAM122B	Protein FAM122B	140	PKRIDFTPVSPAPSPTRGFGKMFVSSSGLPP	RIDFT(0.712)PVS(0.296)PAPS(0.203)PT(0.788)RGFGK	2	19.407	19.644	19.8281	19.7491	19.6798	19.8504	19.8884	19.9281	19.9028	19.6787	19.8204	NaN	NaN	NaN	NaN	NaN	NaN	NaN	NaN	NaN	NaN	NaN	18.0974	18.4882	18.2518	18.0815	18.0497	18.2841	17.925	18.198	18.1319	18.0298	18.1441	NaN	NaN	NaN	NaN	NaN	NaN	NaN	NaN	NaN	NaN	NaN	NaN	NaN	NaN	NaN	NaN	NaN	NaN	NaN	NaN	NaN	NaN	NaN	NaN	NaN	NaN	NaN	NaN	NaN	NaN	NaN	NaN	NaN	T	3			1898	___2	0.78837	2.73326e-06	106.58	93.261	83.992	0.29613	608270000	NaN
FAM177A1	Protein FAM177A1	33	KKKVPRRVIHFVSGETMEEYSTDEDEVDGLE	VIHFVS(0.003)GET(0.509)MEEY(0.469)S(0.509)T(0.509)DEDEVDGLEK	2	NaN	NaN	NaN	NaN	NaN	NaN	NaN	NaN	NaN	NaN	NaN	NaN	NaN	NaN	NaN	NaN	NaN	NaN	NaN	NaN	NaN	NaN	NaN	NaN	NaN	NaN	NaN	NaN	NaN	NaN	NaN	NaN	NaN	NaN	NaN	NaN	NaN	NaN	NaN	NaN	NaN	NaN	NaN	NaN	14.857	14.5044	14.7281	15.2831	14.5189	14.8314	15.1267	15.0091	15.001	14.9877	15.0826	NaN	NaN	NaN	NaN	NaN	NaN	NaN	NaN	NaN	NaN	NaN	T	3			1945	___2	0.509368	9.34887e-06	69.922	61.735	69.922	0.11852	4532500	NaN
FAM177A1	Protein FAM177A1	39	RVIHFVSGETMEEYSTDEDEVDGLEKKDVLP	RVIHFVSGETMEEY(0.005)S(0.998)T(0.998)DEDEVDGLEK	2	21.3707	21.3279	21.3617	21.3891	21.4964	21.2544	21.6181	21.5647	21.6398	21.5254	21.5834	22.0218	22.0611	22.004	21.953	22.0257	21.4186	22.1925	22.2647	22.1071	22.0675	22.1277	21.0354	21.0137	20.9242	20.8544	20.9243	21.1519	21.0103	21.1388	20.9715	20.9051	21.1096	21.8057	21.7999	21.7917	21.7038	21.9752	22.0275	21.9723	21.9454	21.7047	21.4635	21.9042	21.3732	21.2791	21.3838	21.2868	21.3184	21.5939	21.5379	21.4466	21.305	21.439	21.5733	21.8732	21.7381	21.8029	21.6504	21.7338	21.9939	21.9414	21.8592	21.6781	21.7513	21.9296	T	4			1945	___2	0.997713	8.03546e-152	280.69	250.09	280.69	-0.14669	5556700000	NaN
CDK2;CDK3;CDK1;CDC2	Cyclin-dependent kinase 2;Cyclin-dependent kinase 3;Cyclin-dependent kinase 1	14	__MEDYTKIEKIGEGTYGVVYKGRHKTTGQV;__MENFQKVEKIGEGTYGVVYKARNKLTGEV	IGEGT(1)Y(1)GVVYK	1;2	22.3811	22.2177	22.1978	22.1593	22.2772	21.5633	21.851	21.7471	22.0641	22.0359	21.3179	23.3239	23.1912	23.3265	23.2093	23.3367	22.5437	22.9128	22.7769	23.0467	23.026	22.2593	20.7278	20.7868	20.9128	20.7619	20.3762	20.3644	20.4812	20.199	19.9195	20.2741	20.1733	23.8653	23.8672	24.0439	23.6844	23.5713	23.4848	23.4194	22.9749	22.9819	23.1731	23.0511	22.0956	22.575	22.7883	21.9292	22.2663	21.6942	21.7659	21.2842	21.8583	21.5684	22.0551	22.0605	22.4512	22.716	21.9105	22.2116	21.5952	21.6301	21.1607	21.6513	21.4236	22.0165	T	2			1949;3043	___2	1	7.67841e-66	233.32	91.223	233.32	0.43385	51593000000	NaN
FAM179B	Protein FAM179B	1353	DTTVKVLLHKAGESNTFIREDVDKALRAMVN	AGES(1)NT(1)FIREDVDK	2	18.6838	18.2478	18.4566	18.5915	18.5984	17.9627	18.9655	18.8473	19.0072	19.0282	18.9067	NaN	NaN	NaN	NaN	NaN	NaN	NaN	NaN	NaN	NaN	NaN	21.041	20.8964	21.1345	20.9489	20.9065	20.9716	21.4936	21.3965	21.3184	21.2758	21.3669	21.5494	21.0848	21.7148	21.5819	21.401	21.5538	22.054	21.9503	21.8576	21.8852	21.9722	19.7116	19.7121	19.8252	19.9565	19.7733	20.0662	20.1852	20.1998	20.2335	20.3096	20.347	19.015	19.6329	19.1713	19.2653	19.0526	19.4259	19.1375	19.2353	19.1194	19.297	19.2907	T	3			1951	___2	1	0.0025962	68.034	29.4	50.053	3.6545	4337300000	NaN
CDC27	Cell division cycle protein 27 homolog	430	KGGITQPNINDSLEITKLDSSIISEGKISTI	GGIT(0.002)QPNINDS(0.388)LEIT(0.506)KLDS(0.55)S(0.52)IIS(0.034)EGK	2	17.4604	16.7936	16.1159	16.3627	16.6078	18.027	17.2707	16.676	17.3836	17.4084	16.6219	NaN	NaN	NaN	NaN	NaN	NaN	NaN	NaN	NaN	NaN	NaN	NaN	NaN	NaN	NaN	NaN	NaN	NaN	NaN	NaN	NaN	NaN	NaN	NaN	NaN	NaN	NaN	NaN	NaN	NaN	NaN	NaN	NaN	NaN	NaN	NaN	NaN	NaN	NaN	NaN	NaN	NaN	NaN	NaN	NaN	NaN	NaN	NaN	NaN	NaN	NaN	NaN	NaN	NaN	NaN	T	3			1971	___2	0.506422	0.00245055	46.149	33.091	46.149	-0.37273	67634000	NaN
CEP170	Centrosomal protein of 170 kDa	465	ATSEKDNDDDQSDKGTYTIELENPNSEEVEA	DNDDDQS(0.529)DKGT(0.783)Y(0.765)T(0.922)IELENPNS(0.002)EEVEARK	1;2;3	17.3223	17.0431	17.3993	17.2027	17.3499	16.3059	17.3496	17.2293	17.5308	17.4047	16.9245	NaN	NaN	NaN	NaN	NaN	NaN	NaN	NaN	NaN	NaN	NaN	NaN	NaN	NaN	NaN	NaN	NaN	NaN	NaN	NaN	NaN	NaN	NaN	NaN	NaN	NaN	NaN	NaN	NaN	NaN	NaN	NaN	NaN	NaN	NaN	NaN	NaN	NaN	NaN	NaN	NaN	NaN	NaN	NaN	NaN	NaN	NaN	NaN	NaN	NaN	NaN	NaN	NaN	NaN	NaN	T	4			1982	___2	0.782766	2.2954e-41	148.13	128.75	55.587	0.1622	2214700000	NaN
CEP170	Centrosomal protein of 170 kDa	467	SEKDNDDDQSDKGTYTIELENPNSEEVEARK	DNDDDQS(0.529)DKGT(0.783)Y(0.765)T(0.922)IELENPNS(0.002)EEVEARK	2;3	17.3223	17.0431	17.3993	17.2027	17.3499	16.3059	17.3496	17.2293	17.5308	17.4047	16.9245	NaN	NaN	NaN	NaN	NaN	NaN	NaN	NaN	NaN	NaN	NaN	NaN	NaN	NaN	NaN	NaN	NaN	NaN	NaN	NaN	NaN	NaN	NaN	NaN	NaN	NaN	NaN	NaN	NaN	NaN	NaN	NaN	NaN	18.1405	18.0575	18.4087	18.0794	18.3005	18.265	17.9431	17.509	18.0647	17.6294	18.3138	NaN	NaN	NaN	NaN	NaN	NaN	NaN	NaN	NaN	NaN	NaN	T	4			1982	___2	0.921731	4.58199e-41	151.38	138.22	55.587	0.1622	136470000	NaN
CEP170	Centrosomal protein of 170 kDa	1204	SVNSRWRRFPTDYASTSEDEFGSNRNSPKHT	RFPT(0.011)DY(0.054)AS(0.988)T(0.989)S(0.951)EDEFGS(0.618)NRNS(0.389)PK	1;2;3;4	NaN	NaN	NaN	NaN	NaN	NaN	NaN	NaN	NaN	NaN	NaN	NaN	NaN	NaN	NaN	NaN	NaN	NaN	NaN	NaN	NaN	NaN	17.1052	17.0837	17.2385	16.9918	16.8095	17.0318	17.0627	17.0177	17.0646	17.3352	16.9657	NaN	NaN	NaN	NaN	NaN	NaN	NaN	NaN	NaN	NaN	NaN	NaN	NaN	NaN	NaN	NaN	NaN	NaN	NaN	NaN	NaN	NaN	19.12	19.3381	19.6279	19.3126	19.2958	19.6454	19.4109	19.4679	19.3018	19.3994	19.4435	T	4			1982	___2	0.989136	2.93493e-26	138.49	115.6	52.674	0.24825	1243300000	NaN
CEP170	Centrosomal protein of 170 kDa	1134	RTRLGSLSARSDSEATISRSSASSRTAEAII	LGS(0.916)LS(0.052)ARS(0.031)DS(0.032)EAT(0.922)IS(0.047)R	2	19.1904	19.2595	19.1926	19.3582	19.4858	18.8997	19.131	19.4057	19.2777	19.5754	19.1727	NaN	NaN	NaN	NaN	NaN	NaN	NaN	NaN	NaN	NaN	NaN	19.2425	19.1867	19.3798	19.0357	19.146	19.1983	19.4349	19.0888	19.0921	19.2071	19.0762	NaN	NaN	NaN	NaN	NaN	NaN	NaN	NaN	NaN	NaN	NaN	NaN	NaN	NaN	NaN	NaN	NaN	NaN	NaN	NaN	NaN	NaN	NaN	NaN	NaN	NaN	NaN	NaN	NaN	NaN	NaN	NaN	NaN	T	2			1982	___2	0.922147	3.95506e-08	121.35	98.217	89.669	0.15419	1397800000	NaN
CEP170;CEP170P1	Centrosomal protein of 170 kDa;Cep170-like protein	1507	KQKSSPVNNHHSPGQTPTLGQPEARALHPAA	S(0.454)S(0.546)PVNNHHS(1)PGQT(1)PTLGQPEAR	1;2;3	17.6424	18.0701	17.8051	18.0598	17.9931	17.6039	17.8327	17.8831	17.8522	17.9858	17.8741	NaN	NaN	NaN	NaN	NaN	NaN	NaN	NaN	NaN	NaN	NaN	NaN	NaN	NaN	NaN	NaN	NaN	NaN	NaN	NaN	NaN	NaN	NaN	NaN	NaN	NaN	NaN	NaN	NaN	NaN	NaN	NaN	NaN	19.1112	19.4332	19.4761	19.1539	19.095	19.4323	18.9302	19.1521	18.3311	18.7766	18.9393	NaN	NaN	NaN	NaN	NaN	NaN	NaN	NaN	NaN	NaN	NaN	T	4			1982	___2	0.999865	4.40266e-26	153.12	138.6	148.85	-0.28941	3599200000	NaN
LIN9	Protein lin-9 homolog	368	IAAFGQKQRPSRFFMTPPRLHYTPPLQSPII	FFMT(1)PPR	1;2	15.9127	16.2587	16.2151	16.3383	16.2167	15.7695	15.7718	15.6362	16.0189	15.5159	15.833	16.6145	17.0752	17.1189	16.8073	16.9968	16.6507	16.2884	16.3188	16.6359	16.2935	16.4634	16.5776	16.7153	16.4667	16.5541	16.4322	16.5754	16.4465	16.5633	16.4637	16.595	16.4284	NaN	NaN	NaN	NaN	NaN	NaN	NaN	NaN	NaN	NaN	NaN	NaN	NaN	NaN	NaN	NaN	NaN	NaN	NaN	NaN	NaN	NaN	NaN	NaN	NaN	NaN	NaN	NaN	NaN	NaN	NaN	NaN	NaN	T	2			1984	___2	1	3.5658e-12	119.29	90.142	119.29	-0.026508	100320000	NaN
STXBP5	Syntaxin-binding protein 5	110	DVKDNSFSRSRSSSVTSIDKESREAISALHF	S(0.041)S(0.027)S(0.931)VT(0.959)S(0.042)IDK	2	19.2984	18.9368	18.9453	19.1634	19.136	19.2198	19.6143	19.3447	19.5201	19.3876	19.3657	21.206	20.7677	20.7448	20.8569	21.0167	21.3966	21.4291	21.3433	21.6304	21.2506	21.2922	NaN	NaN	NaN	NaN	NaN	NaN	NaN	NaN	NaN	NaN	NaN	21.0015	20.5457	20.5047	20.7097	20.5587	21.1028	21.1578	21.1103	20.9764	20.9783	20.9592	19.0186	18.8843	18.5998	18.7528	18.692	19.2778	19.1792	18.9403	18.9386	18.9758	19.0932	20.9991	20.7459	20.5572	20.71	20.6427	21.111	21.1678	20.9644	21.0975	21.046	21.1203	T	2			1985;4648	___2	0.959082	3.39728e-05	124.42	12.293	96.143	-0.61589	691510000	NaN
UTRN		209	GYLPVQTVLEGDNLETPSQSPQLFHDDTHSR	LGYLPVQT(0.017)VLEGDNLET(0.811)PS(0.283)QS(0.791)PQLFHDDT(0.049)HS(0.049)R	2	NaN	NaN	NaN	NaN	NaN	NaN	NaN	NaN	NaN	NaN	NaN	16.2833	15.9978	15.6758	15.7991	16.152	16.6556	16.198	16.31	16.5727	16.2369	15.975	NaN	NaN	NaN	NaN	NaN	NaN	NaN	NaN	NaN	NaN	NaN	NaN	NaN	NaN	NaN	NaN	NaN	NaN	NaN	NaN	NaN	NaN	15.4854	15.1065	15.6892	15.1332	15.3772	15.5997	15.4077	15.1759	15.4592	15.5796	15.8668	NaN	NaN	NaN	NaN	NaN	NaN	NaN	NaN	NaN	NaN	NaN	T	4			1986	___2	0.811354	6.92721e-06	83.265	74.427	49.445	-0.22635	47293000	NaN
NCOR1		5	___________XRSSTSPCGTSKSPNREWEG	S(0.187)S(0.203)T(0.661)S(0.69)PCGT(0.098)S(0.088)KS(0.072)PNREWEGK	2	NaN	NaN	NaN	NaN	NaN	NaN	NaN	NaN	NaN	NaN	NaN	17.5436	17.6441	17.4982	17.6203	17.8358	19.1572	18.1805	17.9514	18.2392	18.1448	17.9829	NaN	NaN	NaN	NaN	NaN	NaN	NaN	NaN	NaN	NaN	NaN	NaN	NaN	NaN	NaN	NaN	NaN	NaN	NaN	NaN	NaN	NaN	NaN	NaN	NaN	NaN	NaN	NaN	NaN	NaN	NaN	NaN	NaN	NaN	NaN	NaN	NaN	NaN	NaN	NaN	NaN	NaN	NaN	NaN	T	3			1994	___2	0.661154	1.29318e-06	120.06	90.759	52.541	0.40677	0	NaN
CLASP1	CLIP-associating protein 1	737	EKRSKIPRSQGCSRETSPNRIGLDRFGLGQP	ET(0.855)S(0.145)PNRIGLDR	1;2	18.5121	18.0956	18.3664	18.3005	18.4201	18.0573	18.3882	18.4566	18.4439	18.2382	18.5515	20.3558	20.1444	20.2877	20.2625	20.2321	20.2478	20.5529	20.3585	20.4275	20.417	20.2832	18.0845	18.1895	18.3535	18.0005	18.3916	18.2535	18.4481	18.3798	18.1921	18.287	18.358	19.905	20.1028	20.1217	20.0175	19.9579	20.2176	20.1584	20.1205	20.092	20.0145	19.7761	17.7084	17.6968	17.946	18.0197	17.8529	18.173	18.1672	18.0744	17.9611	17.7369	17.9587	19.9543	20.1602	20.4561	20.0657	20.0539	20.3682	20.2016	19.9432	20.1854	20.2557	20.4141	T	3			2001;4981	___2	0.855467	9.27464e-10	150.37	97.645	87.824	-0.034405	5997700000	NaN
CLASP1	CLIP-associating protein 1	718	GYGGLTGGSSRGPPVTPSSEKRSKIPRSQGC	GPPVT(0.996)PS(0.904)S(0.099)EK	1;2	NaN	NaN	NaN	NaN	NaN	NaN	NaN	NaN	NaN	NaN	NaN	19.9343	20.4374	19.8197	19.9416	19.8827	20.1869	20.2729	19.5855	19.8936	19.8833	19.6812	NaN	NaN	NaN	NaN	NaN	NaN	NaN	NaN	NaN	NaN	NaN	20.3339	20.5146	19.6821	19.7348	19.449	20.4879	20.4301	19.504	19.7788	19.9428	19.1644	NaN	NaN	NaN	NaN	NaN	NaN	NaN	NaN	NaN	NaN	NaN	19.3777	19.8863	19.4421	19.0973	18.9197	19.7399	19.9464	19.0804	19.1176	19.4422	19.0806	T	2			2001;4980;4981	___2	0.996454	0.000170532	97.452	73.776	89.548	0.28044	387540000	NaN
CLASP1	CLIP-associating protein 1	672	RTRRQSSGSATNVASTPDNRGRSRAKVVSQS	QSSGSATNVAS(0.029)T(0.971)PDNRGR	1;2	16.2768	16.9324	16.1267	15.7972	15.9645	16.7798	16.2867	15.673	16.1131	16.0465	15.9806	NaN	NaN	NaN	NaN	NaN	NaN	NaN	NaN	NaN	NaN	NaN	16.4578	16.8983	16.2354	16.1412	15.8437	16.6398	16.206	15.5826	16.3071	16.3526	15.6036	NaN	NaN	NaN	NaN	NaN	NaN	NaN	NaN	NaN	NaN	NaN	NaN	NaN	NaN	NaN	NaN	NaN	NaN	NaN	NaN	NaN	NaN	NaN	NaN	NaN	NaN	NaN	NaN	NaN	NaN	NaN	NaN	NaN	T	3			2001;4980;4981	___2	0.971156	7.66336e-17	126.02	97.15	126.02	0.28689	172830000	NaN
TRIM33	E3 ubiquitin-protein ligase TRIM33	576	GRRSACMLSSPESSLTPPLSTNLHLESELDA	SACMLSSPES(0.001)S(0.005)LT(0.993)PPLS(0.001)T(0.001)NLHLESELDALASLENHVK	1;2	NaN	NaN	NaN	NaN	NaN	NaN	NaN	NaN	NaN	NaN	NaN	NaN	NaN	NaN	NaN	NaN	NaN	NaN	NaN	NaN	NaN	NaN	15.8471	14.5994	14.0772	15.1028	15.0896	15.8885	15.4031	16.0015	15.2718	15.45	15.2425	NaN	NaN	NaN	NaN	NaN	NaN	NaN	NaN	NaN	NaN	NaN	NaN	NaN	NaN	NaN	NaN	NaN	NaN	NaN	NaN	NaN	NaN	17.6721	16.6683	16.5728	17.0173	16.9708	17.5231	17.6563	17.5927	17.0769	17.2423	17.674	T	4			2002	___2	0.992815	8.61232e-46	156.81	144.83	134.61	-1.1871	264530000	NaN
TRIM33	E3 ubiquitin-protein ligase TRIM33	863	APLPEFEQEEDDGEVTEDSDEDFIQPRRKRL	TFAPLPEFEQEEDDGEVT(1)EDS(1)DEDFIQPR	2	16.4564	16.255	16.1853	16.1553	16.158	16.5523	16.588	16.7419	16.6694	16.6384	16.6955	NaN	NaN	NaN	NaN	NaN	NaN	NaN	NaN	NaN	NaN	NaN	14.2897	14.1877	13.7625	14.1916	14.5583	14.5796	14.8111	14.6998	13.6822	14.6806	14.4501	17.0536	16.3909	16.5082	16.1202	16.5812	17.093	16.8955	16.7828	16.6944	16.7138	16.8226	16.5853	16.4417	16.5844	16.4575	16.819	16.9427	16.8635	16.758	16.4024	16.7871	17.1316	15.6225	14.9811	15.6779	15.0872	NaN	16.396	15.9364	14.8478	15.0778	14.6599	16.2293	T	3			2002	___2	1	1.38831e-19	148.36	129.41	148.36	0.26583	1176000000	NaN
DENND5A	DENN domain-containing protein 5A	127	ELLTSQPEVDERPCRTPPLQQSPSVIRRLVT	ILVGELLTSQPEVDERPCRT(1)PPLQQS(0.964)PS(0.036)VIR	1;2	NaN	NaN	NaN	NaN	NaN	NaN	NaN	NaN	NaN	NaN	NaN	17.6559	17.3882	17.5169	17.4352	17.55	18.2599	17.7263	18.0355	17.4882	17.7501	17.479	NaN	NaN	NaN	NaN	NaN	NaN	NaN	NaN	NaN	NaN	NaN	NaN	NaN	NaN	NaN	NaN	NaN	NaN	NaN	NaN	NaN	NaN	NaN	NaN	NaN	NaN	NaN	NaN	NaN	NaN	NaN	NaN	NaN	NaN	NaN	NaN	NaN	NaN	NaN	NaN	NaN	NaN	NaN	NaN	T	4			2060	___2	0.999996	8.27269e-13	126.56	113.15	126.56	-2.3976	124120000	NaN
REPS1	RalBP1-associated Eps domain-containing protein 1	539	EQIGSNVTRQRSHSGTSPDNTAPPPPPPRPQ	QRS(0.75)HS(0.75)GT(0.75)S(0.75)PDNTAPPPPPPRPQPSHSR	2;3	16.0775	16.0982	15.7428	15.9608	16.4129	16.4953	16.5473	16.6701	16.5068	16.7608	16.4622	NaN	NaN	NaN	NaN	NaN	NaN	NaN	NaN	NaN	NaN	NaN	15.8048	16.1087	16.2769	16.1782	16.0197	16.2404	16.1988	16.3082	15.6775	15.881	15.9055	NaN	NaN	NaN	NaN	NaN	NaN	NaN	NaN	NaN	NaN	NaN	13.9018	13.6903	13.9869	13.5969	12.6883	14.2151	13.9061	13.8687	13.729	14.2038	14.4988	16.9242	16.6716	16.4062	16.4069	16.2972	17.3422	17.5317	16.9731	16.8958	17.2113	17.2907	T	4			2062;5668	___2	0.74991	2.33317e-42	163.39	148.3	93.397	-0.21055	408030000	NaN
REPS1	RalBP1-associated Eps domain-containing protein 1	544	NVTRQRSHSGTSPDNTAPPPPPPRPQPSHSR	S(0.037)HS(0.289)GT(0.322)S(0.358)PDNT(0.993)APPPPPPRPQPS(0.001)HS(0.001)R	1;2	NaN	NaN	NaN	NaN	NaN	NaN	NaN	NaN	NaN	NaN	NaN	NaN	NaN	NaN	NaN	NaN	NaN	NaN	NaN	NaN	NaN	NaN	NaN	NaN	NaN	NaN	NaN	NaN	NaN	NaN	NaN	NaN	NaN	NaN	NaN	NaN	NaN	NaN	NaN	NaN	NaN	NaN	NaN	NaN	16.2093	16.5948	16.2075	16.4883	16.1582	16.5682	16.579	16.3417	16.0454	16.2621	16.3977	NaN	NaN	NaN	NaN	NaN	NaN	NaN	NaN	NaN	NaN	NaN	T	4			2062;5668	___2	0.992781	1.7572e-22	123.36	112.86	83.088	-0.93286	126760000	NaN
REPS1	RalBP1-associated Eps domain-containing protein 1	478	IHMQEMELKRTGSDHTNPTSPLLVKPSDLLE	RT(0.105)GS(0.105)DHT(0.786)NPT(0.004)S(0.001)PLLVK	1;2	NaN	NaN	NaN	NaN	NaN	NaN	NaN	NaN	NaN	NaN	NaN	NaN	NaN	NaN	NaN	NaN	NaN	NaN	NaN	NaN	NaN	NaN	NaN	NaN	NaN	NaN	NaN	NaN	NaN	NaN	NaN	NaN	NaN	NaN	NaN	NaN	NaN	NaN	NaN	NaN	NaN	NaN	NaN	NaN	18.3393	18.5311	18.4706	18.4964	18.3618	18.6378	18.5537	18.53	18.5297	18.577	18.9047	NaN	NaN	NaN	NaN	NaN	NaN	NaN	NaN	NaN	NaN	NaN	T	3			2062;5668	___2	0.785697	1.96363e-08	88.668	74.984	64.83	-0.57154	109150000	NaN
REPS1	RalBP1-associated Eps domain-containing protein 1	481	QEMELKRTGSDHTNPTSPLLVKPSDLLEENK	RTGSDHTNPT(0.922)S(0.077)PLLVKPSDLLEENK	1;2	16.7399	16.9776	16.8179	16.916	16.8386	17.2813	17.0232	16.7495	17.1267	17.0049	16.7724	NaN	NaN	NaN	NaN	NaN	NaN	NaN	NaN	NaN	NaN	NaN	NaN	NaN	NaN	NaN	NaN	NaN	NaN	NaN	NaN	NaN	NaN	NaN	NaN	NaN	NaN	NaN	NaN	NaN	NaN	NaN	NaN	NaN	NaN	NaN	NaN	NaN	NaN	NaN	NaN	NaN	NaN	NaN	NaN	NaN	NaN	NaN	NaN	NaN	NaN	NaN	NaN	NaN	NaN	NaN	T	5			2062;5668	___2	0.922216	6.13298e-92	212.27	190.03	212.27	0.34901	226120000	NaN
REPS1	RalBP1-associated Eps domain-containing protein 1	173	QEPASPVVSPQQSPPTSPHTWRKHSRHPSGG	T(0.041)S(0.041)ADAQEPAS(0.768)PVVS(0.768)PQQS(0.768)PPT(0.768)S(0.768)PHT(0.076)WRK	2;3;4	NaN	NaN	NaN	NaN	NaN	NaN	NaN	NaN	NaN	NaN	NaN	NaN	NaN	NaN	NaN	NaN	NaN	NaN	NaN	NaN	NaN	NaN	NaN	NaN	NaN	NaN	NaN	NaN	NaN	NaN	NaN	NaN	NaN	20.173	20.778	20.4438	20.4489	20.3909	20.6621	20.5393	20.2978	20.366	20.6216	20.4004	19.1381	19.3816	19.427	19.338	19.4714	19.6516	19.6291	19.37	19.4061	19.4717	19.6282	20.1254	20.4077	20.5924	20.5645	20.3982	20.518	20.6595	20.3734	20.1526	20.4686	20.6409	T	3			2062;5668	___2	0.768189	4.00255e-40	174.14	160.8	30.542	0.35944	8905400000	NaN
RIC8A	Synembryn-A	49	MAGGRPEGQYSEDEDTDTDEYKEAKASINPV	GLMAGGRPEGQYS(1)EDEDT(1)DT(1)DEYK	1;2;3	21.7952	21.8876	21.8801	21.7523	21.9169	22.0135	21.8543	21.8023	21.9679	21.8538	21.7162	23.8023	23.6976	23.7843	23.68	23.8489	23.7654	23.9921	23.8765	23.8584	23.7541	23.7206	21.4764	21.6286	21.622	21.4206	21.4114	21.5147	21.5209	21.5117	21.446	21.4908	21.4365	22.6577	22.8043	22.8713	22.7851	22.5516	22.6828	22.7402	22.6606	22.5006	22.6349	22.5833	20.8698	21.4481	21.2509	21.0261	20.9898	21.0968	21.1375	20.7815	20.7704	20.9133	21.1252	22.6572	22.9066	23.0973	22.8163	22.8221	22.9117	22.9181	22.5945	22.5974	22.5966	22.8952	T	3			2067	___2	1	1.90292e-167	296.67	265.25	199.64	-0.42773	32000000000	NaN
RIC8A	Synembryn-A	51	GGRPEGQYSEDEDTDTDEYKEAKASINPVTG	GLMAGGRPEGQYS(1)EDEDT(1)DT(1)DEYK	1;2;3	NaN	NaN	NaN	NaN	NaN	NaN	NaN	NaN	NaN	NaN	NaN	NaN	NaN	NaN	NaN	NaN	NaN	NaN	NaN	NaN	NaN	NaN	20.773	20.9337	20.996	20.8028	20.8001	20.9023	20.8829	20.7722	20.8006	20.9191	20.9227	NaN	NaN	NaN	NaN	NaN	NaN	NaN	NaN	NaN	NaN	NaN	20.0301	20.1258	20.3513	20.0799	20.1246	20.2914	20.3345	19.917	19.8723	19.983	20.2871	NaN	NaN	NaN	NaN	NaN	NaN	NaN	NaN	NaN	NaN	NaN	T	3			2067	___2	1	3.3067e-42	199.64	176.66	199.64	-0.42773	1633200000	NaN
RIC1	RAB6A-GEF complex partner protein 1	888	FLKAIGSGESETPPSTPTAQEPSSSGGFEFF	AIGS(0.001)GES(0.012)ET(0.223)PPS(0.757)T(0.757)PT(0.25)AQEPSSSGGFEFFR	2	NaN	NaN	NaN	NaN	NaN	NaN	NaN	NaN	NaN	NaN	NaN	NaN	NaN	NaN	NaN	NaN	NaN	NaN	NaN	NaN	NaN	NaN	NaN	NaN	NaN	NaN	NaN	NaN	NaN	NaN	NaN	NaN	NaN	NaN	NaN	NaN	NaN	NaN	NaN	NaN	NaN	NaN	NaN	NaN	15.1744	15.0617	15.1801	14.9325	14.7466	15.4504	14.9866	14.9241	14.706	14.818	14.975	NaN	NaN	NaN	NaN	NaN	NaN	NaN	NaN	NaN	NaN	NaN	T	3			2076	___2	0.7572	4.83707e-09	98.967	89.793	98.967	-0.1701	9354500	NaN
RPL18	60S ribosomal protein L18	137	RKGREVYRHFGKAPGTPHSHTKPYVRSKGRK	APGT(1)PHS(0.975)HT(0.025)K	1;2	16.6884	16.5419	16.0352	16.3759	15.9279	16.0415	17.5693	16.7989	17.4211	17.3991	17.0345	NaN	NaN	NaN	NaN	NaN	NaN	NaN	NaN	NaN	NaN	NaN	18.1986	17.2812	16.8068	17.0056	17.204	18.7969	18.6056	18.0604	18.3219	17.7245	17.9773	19.6738	19.0652	18.4542	18.3539	18.1825	20.4732	20.1309	19.7439	19.7486	19.3913	19.4685	NaN	NaN	NaN	NaN	NaN	NaN	NaN	NaN	NaN	NaN	NaN	NaN	NaN	NaN	NaN	NaN	NaN	NaN	NaN	NaN	NaN	NaN	T	3			2080	___2	1	2.3462e-11	128.28	112.39	86.467	0.37091	220500000	NaN
TRIP11	Thyroid receptor-interacting protein 11	1562	WMTGWLGGGSKSVPNTPLRPNQQSVVNSSFS	S(1)VPNT(1)PLRPNQQSVVNSSFSELFVK	1;2	NaN	NaN	NaN	NaN	NaN	NaN	NaN	NaN	NaN	NaN	NaN	17.6889	17.853	17.7992	17.8923	18.1276	18.1762	18.0562	18.2899	18.213	17.839	18.0529	17.9092	17.0155	17.9962	17.7965	17.5684	17.73	17.8506	17.7913	17.5938	17.4924	17.8997	18.6796	18.881	19.2683	18.7346	18.6369	18.6747	18.9156	18.9404	18.6318	18.5309	18.6613	NaN	NaN	NaN	NaN	NaN	NaN	NaN	NaN	NaN	NaN	NaN	NaN	NaN	NaN	NaN	NaN	NaN	NaN	NaN	NaN	NaN	NaN	T	3			2089	___2	1	8.26741e-92	206.95	189.73	201.39	-0.25084	891790000	NaN
CHD8	Chromodomain-helicase-DNA-binding protein 8	1982	NHQAGAPAPSLSRCSTPLLHQQYTSRTASPL	CS(0.012)T(0.988)PLLHQQYTSR	1;2	NaN	NaN	NaN	NaN	NaN	NaN	NaN	NaN	NaN	NaN	NaN	NaN	NaN	NaN	NaN	NaN	NaN	NaN	NaN	NaN	NaN	NaN	NaN	NaN	NaN	NaN	NaN	NaN	NaN	NaN	NaN	NaN	NaN	NaN	NaN	NaN	NaN	NaN	NaN	NaN	NaN	NaN	NaN	NaN	17.676	17.6989	17.9062	17.9378	17.783	18.1436	18.0218	17.98	17.8745	17.7563	18.1554	17.863	18.1681	18.335	18.0293	18.2272	18.6139	18.2685	18.5044	18.1755	18.3394	18.4207	T	3			2095;6305	___2	0.988264	3.34435e-43	178.67	158.99	178.67	0.16885	1139400000	NaN
CHD8	Chromodomain-helicase-DNA-binding protein 8	2012	LPLRPDAPVEKSPEETATQVPSLESLTLKLE	TASPLPLRPDAPVEKS(0.239)PEET(0.648)AT(0.113)QVPSLESLTLK	1;2	18.3918	17.5762	17.4269	17.7783	17.9332	18.8386	18.8466	18.5897	18.7298	18.5557	18.6272	NaN	NaN	NaN	NaN	NaN	NaN	NaN	NaN	NaN	NaN	NaN	18.668	17.4767	17.4563	17.6749	17.8023	18.968	18.8643	18.5702	18.7693	19.0413	18.635	NaN	NaN	NaN	NaN	NaN	NaN	NaN	NaN	NaN	NaN	NaN	18.03	17.1068	16.9962	17.0559	17.3242	18.2843	18.2224	18.19	18.1091	18.0222	18.1377	NaN	NaN	NaN	NaN	NaN	NaN	NaN	NaN	NaN	NaN	NaN	T	4			2095;6305	___2	0.647955	4.18838e-80	182.53	158.61	182.53	0.17733	743760000	NaN
CHD8	Chromodomain-helicase-DNA-binding protein 8	2014	LRPDAPVEKSPEETATQVPSLESLTLKLEHE	S(0.325)PEET(0.097)AT(0.578)QVPSLESLTLK	1;2	18.8034	17.6389	17.2097	17.8895	18.008	18.9201	18.7339	18.7439	18.9211	18.7495	18.9389	NaN	NaN	NaN	NaN	NaN	NaN	NaN	NaN	NaN	NaN	NaN	NaN	NaN	NaN	NaN	NaN	NaN	NaN	NaN	NaN	NaN	NaN	NaN	NaN	NaN	NaN	NaN	NaN	NaN	NaN	NaN	NaN	NaN	NaN	NaN	NaN	NaN	NaN	NaN	NaN	NaN	NaN	NaN	NaN	NaN	NaN	NaN	NaN	NaN	NaN	NaN	NaN	NaN	NaN	NaN	T	2			2095;6305	___2	0.577746	1.25027e-31	164.41	136.44	164.41	0.36569	2575600000	NaN
CHD8	Chromodomain-helicase-DNA-binding protein 8	1993	SRCSTPLLHQQYTSRTASPLPLRPDAPVEKS	T(0.897)AS(0.103)PLPLRPDAPVEK	1;2	NaN	NaN	NaN	NaN	NaN	NaN	NaN	NaN	NaN	NaN	NaN	NaN	NaN	NaN	NaN	NaN	NaN	NaN	NaN	NaN	NaN	NaN	NaN	NaN	NaN	NaN	NaN	NaN	NaN	NaN	NaN	NaN	NaN	NaN	NaN	NaN	NaN	NaN	NaN	NaN	NaN	NaN	NaN	NaN	NaN	NaN	NaN	NaN	NaN	NaN	NaN	NaN	NaN	NaN	NaN	17.1603	15.8225	16.3553	16.8496	16.5487	17.444	16.9595	17.2923	17.0626	17.1341	17.562	T	3			2095;6305	___2	0.897153	7.62159e-11	124.63	104.96	105.79	0.48109	488990000	NaN
SHE	SH2 domain-containing adapter protein E	65	FREETVRQHHRQKSWTQKILKPALSDHSEGE	QKS(1)WT(1)QKILK	2	NaN	NaN	NaN	NaN	NaN	NaN	NaN	NaN	NaN	NaN	NaN	NaN	NaN	NaN	NaN	NaN	NaN	NaN	NaN	NaN	NaN	NaN	17.2523	17.5965	17.6185	17.4653	17.3908	17.3869	17.2592	17.3557	17.2707	16.8752	17.3717	17.7642	18.2249	18.0149	18.0065	18.054	18.0657	17.712	18.0549	17.8532	17.6769	17.9502	NaN	NaN	NaN	NaN	NaN	NaN	NaN	NaN	NaN	NaN	NaN	NaN	NaN	NaN	NaN	NaN	NaN	NaN	NaN	NaN	NaN	NaN	T	4			2098	___2	1	0.0102919	68.034	14.756	68.034	-0.44444	32804000	NaN
RNF31	E3 ubiquitin-protein ligase RNF31	336	FCNSSPGWVCVMCNRTSSPIPAQHAPRPYAS	T(0.701)S(0.142)S(0.157)PIPAQHAPRPY(0.003)AS(0.578)S(0.419)LEK	2	NaN	NaN	NaN	NaN	NaN	NaN	NaN	NaN	NaN	NaN	NaN	NaN	NaN	NaN	NaN	NaN	NaN	NaN	NaN	NaN	NaN	NaN	NaN	NaN	NaN	NaN	NaN	NaN	NaN	NaN	NaN	NaN	NaN	18.9433	18.6517	18.6755	18.3751	18.3961	19.0007	18.9423	18.6298	18.5732	18.5927	18.636	NaN	NaN	NaN	NaN	NaN	NaN	NaN	NaN	NaN	NaN	NaN	NaN	NaN	NaN	NaN	NaN	NaN	NaN	NaN	NaN	NaN	NaN	T	4			2106	___2	0.701126	1.4235e-08	131.37	87.417	79.395	0.19539	24727000	NaN
TLE3	Transducin-like enhancer protein 3	229	ENGLDKARSLKKDAPTSPASVASSSSTPSSK	DAPT(0.889)S(0.111)PASVASSSSTPSSK	1;2	16.5745	18.2283	17.8062	17.719	17.5048	17.0443	17.2223	17.0873	17.1733	16.9258	17.1709	NaN	NaN	NaN	NaN	NaN	NaN	NaN	NaN	NaN	NaN	NaN	NaN	NaN	NaN	NaN	NaN	NaN	NaN	NaN	NaN	NaN	NaN	NaN	NaN	NaN	NaN	NaN	NaN	NaN	NaN	NaN	NaN	NaN	NaN	NaN	NaN	NaN	NaN	NaN	NaN	NaN	NaN	NaN	NaN	NaN	NaN	NaN	NaN	NaN	NaN	NaN	NaN	NaN	NaN	NaN	T	2			2131	___2	0.888602	9.01803e-32	184.76	154.92	122.31	0.34486	956810000	NaN
TLE3	Transducin-like enhancer protein 3	240	KDAPTSPASVASSSSTPSSKTKDLGHNDKSS	DAPT(0.256)S(0.312)PAS(0.427)VAS(0.004)S(0.001)S(0.001)S(0.169)T(0.728)PS(0.091)S(0.01)K	2	16.2869	17.7593	17.3246	17.1058	16.8829	16.4874	16.9173	16.784	16.7138	16.4528	16.7792	NaN	NaN	NaN	NaN	NaN	NaN	NaN	NaN	NaN	NaN	NaN	NaN	NaN	NaN	NaN	NaN	NaN	NaN	NaN	NaN	NaN	NaN	NaN	NaN	NaN	NaN	NaN	NaN	NaN	NaN	NaN	NaN	NaN	17.9371	18.9499	19.0611	18.6874	18.3659	18.0618	18.0181	17.9691	18.1465	17.7937	18.2275	NaN	NaN	NaN	NaN	NaN	NaN	NaN	NaN	NaN	NaN	NaN	T	2			2131	___2	0.728318	5.2982e-157	302.62	276.07	101.05	-0.17301	349240000	NaN
TLE3	Transducin-like enhancer protein 3	203	KSDDLVVDVSNEDPATPRVSPAHSPPENGLD	DS(0.059)LS(0.082)RYDS(0.859)DGDKSDDLVVDVSNEDPAT(1)PR	2;3	15.9766	17.4479	17.3943	17.4619	17.5802	16.2375	16.5111	16.3874	16.9818	16.1728	16.9466	18.3585	19.6927	19.7432	19.953	19.9808	18.9522	18.7387	18.6588	19.081	18.7413	18.8601	17.2226	19.2504	19.2344	18.9587	18.7537	17.4135	17.1124	17.4001	16.8667	16.6762	17.1956	19.4042	20.0547	20.4587	20.2526	20.0771	19.2688	19.5222	19.3412	19.1141	19.0076	19.3852	17.7932	19.1736	19.2594	19.029	19.044	18.2997	18.0196	18.0825	17.8001	18.1174	18.1104	18.7621	20.2895	20.4188	20.1348	20.2285	19.329	19.3279	19.1208	18.8835	19.0744	19.2519	T	4			2131	___2	1	4.36509e-108	253.02	226.12	209.44	0.059903	2936900000	NaN
TLE3	Transducin-like enhancer protein 3	272	PGLKSNTPTPRNDAPTPGTSTTPGLRSMPGK	S(0.43)NT(0.57)PTPRNDAPT(1)PGT(0.726)S(0.104)T(0.091)T(0.08)PGLR	1;2;3	17.996	17.7441	17.6539	17.6693	17.7579	19.6843	18.4919	18.5822	18.8132	18.3019	18.3763	19.8599	19.7759	19.6721	19.8842	19.4954	20.6878	20.6111	20.4323	20.9014	20.3188	20.3572	NaN	NaN	NaN	NaN	NaN	NaN	NaN	NaN	NaN	NaN	NaN	19.62	18.7719	18.7898	18.8364	18.6742	19.8386	20.0687	19.6337	19.3909	19.3173	19.3601	NaN	NaN	NaN	NaN	NaN	NaN	NaN	NaN	NaN	NaN	NaN	18.9703	18.5735	18.7054	18.3405	18.7739	19.7188	19.7665	19.1306	19.1682	19.1844	19.5477	T	3			2131	___2	0.999592	1.29333e-31	167.29	138.96	101.3	0.1632	1814100000	NaN
TLE3	Transducin-like enhancer protein 3	277	NTPTPRNDAPTPGTSTTPGLRSMPGKPPGMD	NDAPT(0.639)PGT(0.069)S(0.353)T(0.645)T(0.294)PGLR	1;2	17.996	17.7441	17.6539	17.6693	17.7579	19.6843	18.4919	18.5822	18.8132	18.3019	18.3763	NaN	NaN	NaN	NaN	NaN	NaN	NaN	NaN	NaN	NaN	NaN	NaN	NaN	NaN	NaN	NaN	NaN	NaN	NaN	NaN	NaN	NaN	NaN	NaN	NaN	NaN	NaN	NaN	NaN	NaN	NaN	NaN	NaN	NaN	NaN	NaN	NaN	NaN	NaN	NaN	NaN	NaN	NaN	NaN	NaN	NaN	NaN	NaN	NaN	NaN	NaN	NaN	NaN	NaN	NaN	T	2			2131	___2	0.645219	0.000337896	105	80.145	70.119	-0.26328	482960000	NaN
TLE3	Transducin-like enhancer protein 3	278	TPTPRNDAPTPGTSTTPGLRSMPGKPPGMDP	NDAPTPGT(0.001)S(0.003)T(0.014)T(0.983)PGLR	1;2;3	NaN	NaN	NaN	NaN	NaN	NaN	NaN	NaN	NaN	NaN	NaN	NaN	NaN	NaN	NaN	NaN	NaN	NaN	NaN	NaN	NaN	NaN	18.0103	18.5802	17.75	18.2923	18.1751	18.3929	17.8405	18.719	18.7526	17.9317	18.786	NaN	NaN	NaN	NaN	NaN	NaN	NaN	NaN	NaN	NaN	NaN	NaN	NaN	NaN	NaN	NaN	NaN	NaN	NaN	NaN	NaN	NaN	NaN	NaN	NaN	NaN	NaN	NaN	NaN	NaN	NaN	NaN	NaN	T	2			2131	___2	0.982575	6.17431e-23	174.59	132.26	117.06	-0.05591	5036700000	NaN
TLE3	Transducin-like enhancer protein 3	263	LGHNDKSSTPGLKSNTPTPRNDAPTPGTSTT	SNT(0.976)PT(0.024)PRNDAPTPGTSTTPGLR	1;2;3	NaN	NaN	NaN	NaN	NaN	NaN	NaN	NaN	NaN	NaN	NaN	18.3215	18.4167	18.4251	18.4962	18.2566	18.445	18.849	18.6546	19.1283	18.8434	18.547	NaN	NaN	NaN	NaN	NaN	NaN	NaN	NaN	NaN	NaN	NaN	19.3624	20.1648	19.3118	19.5627	19.295	19.6604	19.4129	20.0526	19.6253	19.6771	20.0543	17.5818	17.662	17.1017	17.1632	17.0891	17.2612	16.9263	17.2043	16.9118	17.195	17.0907	18.9566	19.4488	19.0839	19.4591	19.2572	19.911	19.5587	19.563	19.3358	19.5869	19.9958	T	3			2131	___2	0.975852	1.36976e-39	205.65	182.48	200.09	-0.054598	5240400000	NaN
TLE3	Transducin-like enhancer protein 3	265	HNDKSSTPGLKSNTPTPRNDAPTPGTSTTPG	S(0.002)NT(0.012)PT(0.985)PRNDAPTPGTSTTPGLR	1;2;3	16.9369	16.8456	17.0821	17.0493	17.0979	17.6543	17.496	17.1924	17.7022	17.5336	17.3702	NaN	NaN	NaN	NaN	NaN	NaN	NaN	NaN	NaN	NaN	NaN	NaN	NaN	NaN	NaN	NaN	NaN	NaN	NaN	NaN	NaN	NaN	NaN	NaN	NaN	NaN	NaN	NaN	NaN	NaN	NaN	NaN	NaN	NaN	NaN	NaN	NaN	NaN	NaN	NaN	NaN	NaN	NaN	NaN	NaN	NaN	NaN	NaN	NaN	NaN	NaN	NaN	NaN	NaN	NaN	T	3			2131	___2	0.985496	4.1142e-35	166.22	148.57	98.112	-0.013565	2406500000	NaN
RNPS1	RNA-binding protein with serine-rich domain 1	29	VKENNKKSSTRAPSPTKRKDRSDEKSKDRSK	S(0.003)S(0.003)T(0.003)RAPS(0.091)PT(0.9)K	1;2	16.6037	17.0877	16.9818	16.9508	16.9089	16.8616	16.9627	17.0273	17.1352	17.092	17.0738	NaN	NaN	NaN	NaN	NaN	NaN	NaN	NaN	NaN	NaN	NaN	NaN	NaN	NaN	NaN	NaN	NaN	NaN	NaN	NaN	NaN	NaN	NaN	NaN	NaN	NaN	NaN	NaN	NaN	NaN	NaN	NaN	NaN	NaN	NaN	NaN	NaN	NaN	NaN	NaN	NaN	NaN	NaN	NaN	20.0612	21.2803	21.2861	21.3059	20.9783	20.887	21.1214	21.6252	20.9023	21.0009	21.6856	T	3			2143	___2	0.900109	0.00011897	116	67.994	45.137	0.50297	164200000	NaN
RNPS1	RNA-binding protein with serine-rich domain 1	49	RSDEKSKDRSKDKGATKESSEKDRGRDKTRK	GAT(0.949)KES(0.068)S(0.983)EK	2	NaN	NaN	NaN	NaN	NaN	NaN	NaN	NaN	NaN	NaN	NaN	NaN	NaN	NaN	NaN	NaN	NaN	NaN	NaN	NaN	NaN	NaN	NaN	NaN	NaN	NaN	NaN	NaN	NaN	NaN	NaN	NaN	NaN	NaN	NaN	NaN	NaN	NaN	NaN	NaN	NaN	NaN	NaN	NaN	18.931	18.8831	19.4098	19.5605	19.1483	19.6203	19.5907	19.7873	19.4893	19.6596	19.7746	18.8977	18.909	19.5203	19.6222	19.3929	19.6672	19.7094	19.9282	19.6934	19.7397	19.9955	T	2			2143;4348	___2	0.949065	0.00952588	122.34	42.243	122.34	0.034839	143880000	NaN
METTL9		5	___________MDRKTTSWDTKFYEKWYVCN	DRKT(0.665)T(0.665)S(0.665)WDT(0.006)K	2;3	20.2314	20.5269	20.1026	20.2437	20.3366	19.7174	20.3103	20.3284	20.5529	20.6277	20.3951	NaN	NaN	NaN	NaN	NaN	NaN	NaN	NaN	NaN	NaN	NaN	16.491	16.2508	16.445	16.2697	16.4595	16.4855	16.3981	16.5749	16.5246	16.2848	16.5208	NaN	NaN	NaN	NaN	NaN	NaN	NaN	NaN	NaN	NaN	NaN	18.0762	18.2043	18.4988	18.4271	18.1695	18.3546	18.3942	18.054	17.9137	18.1382	18.4031	NaN	NaN	NaN	NaN	NaN	NaN	NaN	NaN	NaN	NaN	NaN	T	2			2147	___2	0.664687	0.00228426	71.223	37.357	32.841	1.1343	522990000	NaN
METTL9		6	__________MDRKTTSWDTKFYEKWYVCNR	KT(0.636)T(0.728)S(0.636)WDTK	2;3	20.2314	20.5269	20.1026	20.2437	20.3366	19.7174	20.3103	20.3284	20.5529	20.6277	20.3951	NaN	NaN	NaN	NaN	NaN	NaN	NaN	NaN	NaN	NaN	NaN	16.491	16.2508	16.445	16.2697	16.4595	16.4855	16.3981	16.5749	16.5246	16.2848	16.5208	NaN	NaN	NaN	NaN	NaN	NaN	NaN	NaN	NaN	NaN	NaN	18.0762	18.2043	18.4988	18.4271	18.1695	18.3546	18.3942	18.054	17.9137	18.1382	18.4031	NaN	NaN	NaN	NaN	NaN	NaN	NaN	NaN	NaN	NaN	NaN	T	2			2147	___2	0.728189	0.00228426	71.223	37.357	71.223	1.9377	522990000	NaN
MACF1	Microtubule-actin cross-linking factor 1, isoforms 1/2/3/5	7543	RGLNKPSKIPTMSKKTTTASPRTPGPKR___	T(0.594)T(0.056)T(0.134)AS(0.356)PRT(0.861)PGPK	2	17.0949	17.5507	16.9632	17.1833	17.0048	16.875	17.4808	17.1949	17.0608	17.5054	16.9108	NaN	NaN	NaN	NaN	NaN	NaN	NaN	NaN	NaN	NaN	NaN	NaN	NaN	NaN	NaN	NaN	NaN	NaN	NaN	NaN	NaN	NaN	NaN	NaN	NaN	NaN	NaN	NaN	NaN	NaN	NaN	NaN	NaN	NaN	NaN	NaN	NaN	NaN	NaN	NaN	NaN	NaN	NaN	NaN	NaN	NaN	NaN	NaN	NaN	NaN	NaN	NaN	NaN	NaN	NaN	T	3			2161;6770	___2	0.593839	0.00919664	49.049	35.912	49.049	-0.37335	25925000	NaN
MACF1	Microtubule-actin cross-linking factor 1, isoforms 1/2/3/5	7550	KIPTMSKKTTTASPRTPGPKR__________	T(0.014)T(0.016)T(0.109)AS(0.865)PRT(0.997)PGPKR	1;2	17.0949	17.5507	16.9632	17.1833	17.0048	16.875	17.4808	17.1949	17.0608	17.5054	16.9108	NaN	NaN	NaN	NaN	NaN	NaN	NaN	NaN	NaN	NaN	NaN	17.2614	17.5815	16.9805	17.0595	16.7757	17.3551	17.2225	16.6704	17.0769	17.2181	16.428	NaN	NaN	NaN	NaN	NaN	NaN	NaN	NaN	NaN	NaN	NaN	NaN	NaN	NaN	NaN	NaN	NaN	NaN	NaN	NaN	NaN	NaN	NaN	NaN	NaN	NaN	NaN	NaN	NaN	NaN	NaN	NaN	NaN	T	4			2161;6770	___2	0.996605	0.00200811	71.344	53.643	65.943	-1.227	62016000	NaN
HDGFRP3	Hepatoma-derived growth factor-related protein 3	118	EENKSSSEGGDAGNDTRNTTSDLQKTSEGKM	S(0.059)S(0.065)S(0.065)EGGDAGNDT(0.795)RNT(0.011)T(0.003)S(0.002)DLQK	1;2	NaN	NaN	NaN	NaN	NaN	NaN	NaN	NaN	NaN	NaN	NaN	NaN	NaN	NaN	NaN	NaN	NaN	NaN	NaN	NaN	NaN	NaN	NaN	NaN	NaN	NaN	NaN	NaN	NaN	NaN	NaN	NaN	NaN	NaN	NaN	NaN	NaN	NaN	NaN	NaN	NaN	NaN	NaN	NaN	19.2358	17.9773	18.3887	18.5442	18.8748	19.7767	19.7351	19.6272	19.2035	19.4603	19.5341	NaN	NaN	NaN	NaN	NaN	NaN	NaN	NaN	NaN	NaN	NaN	T	3			2165	___2	0.794951	3.55795e-07	87.49	67.912	84.581	0.27852	364560000	NaN
HNRNPUL2-BSCL2;HNRNPUL2	Heterogeneous nuclear ribonucleoprotein U-like protein 2	165	GKREEDEPEERSGDETPGSEVPGDKAAEEQG	REEDEPEERS(1)GDET(1)PGS(1)EVPGDK	1;2;3	17.7625	16.8071	16.5422	16.7761	16.7536	16.778	18.1236	17.9014	18.2591	18.0938	18.2412	18.7253	17.2728	17.6041	17.675	17.8136	17.0817	19.0907	18.6262	18.7867	18.7111	18.5888	18.6243	16.9999	17.0866	17.4688	17.1556	18.9321	18.3016	18.7905	18.4427	17.6031	18.6569	NaN	NaN	NaN	NaN	NaN	NaN	NaN	NaN	NaN	NaN	NaN	19.2778	17.8556	17.7906	18.2324	17.8681	19.5902	19.6201	19.6131	19.3675	19.4909	19.4973	20.7864	19.5841	19.0393	19.5994	19.5267	21.0016	21.066	21.137	20.8402	20.7154	20.8737	T	3			2171	___2	1	1.14303e-14	127.83	98.356	71.118	0.71906	6375900000	NaN
ZNF106	Zinc finger protein 106	1044	AEQNDGQSIRKKRRATGDGSSPELPSLERKN	AT(0.72)GDGS(0.402)S(0.826)PELPS(0.051)LERK	2	NaN	NaN	NaN	NaN	NaN	NaN	NaN	NaN	NaN	NaN	NaN	NaN	NaN	NaN	NaN	NaN	NaN	NaN	NaN	NaN	NaN	NaN	17.3079	17.1906	16.6683	16.8857	17.2028	17.4116	17.5781	17.4339	17.0329	17.6846	17.1706	NaN	NaN	NaN	NaN	NaN	NaN	NaN	NaN	NaN	NaN	NaN	NaN	NaN	NaN	NaN	NaN	NaN	NaN	NaN	NaN	NaN	NaN	NaN	NaN	NaN	NaN	NaN	NaN	NaN	NaN	NaN	NaN	NaN	T	3			2187	___2	0.720028	0.00387901	49.089	26.868	49.089	0.8246	104450000	NaN
ZNF106	Zinc finger protein 106	617	IEFQVHALEDESDGETSDTEKHGTKIGTLGS	IEFQVHALEDES(0.897)DGET(0.897)S(0.897)DT(0.308)EK	2;3	20.6325	21.3175	21.2513	21.2978	21.2031	21.0386	20.7807	20.7826	21.4283	20.7765	20.9386	21.1854	21.7591	21.7995	21.844	21.7984	21.4648	21.2964	21.3285	21.9767	21.1508	21.3661	21.1862	21.3731	21.5546	21.4146	21.1841	21.1063	21.1026	21.4253	21.2899	21.4098	21.2553	21.4545	21.603	21.8105	21.5986	21.6461	21.4285	21.2744	21.7083	21.5141	21.6162	21.5419	20.1899	20.48	20.6583	20.7126	20.5126	20.4062	20.1723	20.2457	20.4246	20.5436	20.5419	NaN	NaN	NaN	NaN	NaN	NaN	NaN	NaN	NaN	NaN	NaN	T	3			2187	___2	0.897216	1.56879e-38	208.88	183.86	45.369	1.0894	4601900000	NaN
ZNF106	Zinc finger protein 106	620	QVHALEDESDGETSDTEKHGTKIGTLGSATT	IEFQVHALEDES(0.998)DGET(0.056)S(0.17)DT(0.777)EK	2	NaN	NaN	NaN	NaN	NaN	NaN	NaN	NaN	NaN	NaN	NaN	NaN	NaN	NaN	NaN	NaN	NaN	NaN	NaN	NaN	NaN	NaN	NaN	NaN	NaN	NaN	NaN	NaN	NaN	NaN	NaN	NaN	NaN	NaN	NaN	NaN	NaN	NaN	NaN	NaN	NaN	NaN	NaN	NaN	NaN	NaN	NaN	NaN	NaN	NaN	NaN	NaN	NaN	NaN	NaN	20.4011	20.7597	20.7383	20.9378	20.6356	20.5495	20.4814	20.1747	20.44	20.6066	20.6378	T	3			2187	___2	0.776574	0.000290371	111.79	97.177	111.79	0.14925	291490000	NaN
ATXN2L	Ataxin-2-like protein	681	FNPTKPLLSVNKSTSTPTSPGPRTHSTPSIP	STS(0.001)T(0.999)PT(0.004)S(0.997)PGPR	1;2	19.4392	18.0009	17.4323	18.1635	17.7405	19.6711	19.5913	18.2215	19.1071	19.2209	18.4477	21.6044	19.7674	19.0974	19.8159	19.7074	22.0078	21.7181	20.2503	21.2826	21.1615	20.3916	19.3443	17.2197	16.8308	17.1989	17.036	19.411	19.0835	17.8004	18.427	18.6902	17.6778	21.5958	19.1886	18.5009	19.0273	19.2246	21.7865	21.4504	19.8425	20.5673	21.0455	19.6533	16.4612	15.7012	15.3369	15.6483	15.4772	16.9432	16.5488	15.7903	16.355	16.3467	15.8678	NaN	NaN	NaN	NaN	NaN	NaN	NaN	NaN	NaN	NaN	NaN	T	2			2200;5490	___2	0.999153	4.3927e-26	194.29	170.44	194.29	0.15382	1539000000	NaN
ATXN2L	Ataxin-2-like protein	683	PTKPLLSVNKSTSTPTSPGPRTHSTPSIPVL	S(0.026)T(0.029)S(0.074)T(0.031)PT(0.898)S(0.941)PGPR	1;2	NaN	NaN	NaN	NaN	NaN	NaN	NaN	NaN	NaN	NaN	NaN	NaN	NaN	NaN	NaN	NaN	NaN	NaN	NaN	NaN	NaN	NaN	NaN	NaN	NaN	NaN	NaN	NaN	NaN	NaN	NaN	NaN	NaN	NaN	NaN	NaN	NaN	NaN	NaN	NaN	NaN	NaN	NaN	NaN	16.4658	16.6867	16.836	16.9065	16.6651	16.7858	17.017	16.9583	16.607	16.9082	17.1104	NaN	NaN	NaN	NaN	NaN	NaN	NaN	NaN	NaN	NaN	NaN	T	2			2200;5490	___2	0.897872	0.000173397	110.66	86.318	48.796	0.092609	5554700000	NaN
GEMIN8	Gem-associated protein 8	124	STKEDQALSKEEEMETESDAEVECDLSNMEI	EEEMET(0.996)ES(0.977)DAEVECDLS(0.027)NMEITEELR	2	NaN	NaN	NaN	NaN	NaN	NaN	NaN	NaN	NaN	NaN	NaN	NaN	NaN	NaN	NaN	NaN	NaN	NaN	NaN	NaN	NaN	NaN	NaN	NaN	NaN	NaN	NaN	NaN	NaN	NaN	NaN	NaN	NaN	NaN	NaN	NaN	NaN	NaN	NaN	NaN	NaN	NaN	NaN	NaN	14.5672	14.7141	15.1557	14.2761	14.9515	14.8018	15.1158	14.8267	14.8724	14.9385	14.755	NaN	NaN	NaN	NaN	NaN	NaN	NaN	NaN	NaN	NaN	NaN	T	3			2209	___2	0.995849	5.83129e-08	88.191	82.531	88.191	-0.42147	11782000	NaN
KIF23	Kinesin-like protein;Kinesin-like protein KIF23	913	LKQESPNGSRKRRSSTVAPAQPDGAESEWTD;TLKQESPNGRKRRSSTVAPAQPDGAESEWTD	RRS(0.623)S(0.669)T(0.709)VAPAQPDGAESEWTDVETR	2	NaN	NaN	NaN	NaN	NaN	NaN	NaN	NaN	NaN	NaN	NaN	20.2372	20.8458	20.4854	20.6172	20.4308	20.6442	20.7086	20.4321	20.7721	20.4291	20.5648	18.5617	18.4266	18.2827	18.3411	18.4606	18.6656	18.6477	18.5224	18.534	18.2323	18.589	22.2983	22.3734	22.275	22.1788	22.0093	22.4048	22.3962	22.185	22.1251	22.1669	22.2038	NaN	NaN	NaN	NaN	NaN	NaN	NaN	NaN	NaN	NaN	NaN	19.6694	20.0212	19.7075	19.9485	19.619	20.2488	20.2103	19.7787	19.9926	20.056	19.8971	T	4			2212;3983;3984;3985	___2	0.70868	8.04637e-81	241.65	192.4	81.844	-0.25141	3245900000	NaN
BRD8	Bromodomain-containing protein 8	259	VTDDSPQKKMLGQKATPPPSPLLSELLKKGS	AT(1)PPPS(1)PLLSELLK	1;2	21.4976	21.6281	21.4745	21.4447	21.4412	20.9829	21.3525	21.078	21.4759	21.126	21.2176	22.2677	22.4823	22.3881	22.5889	22.6742	22.8653	22.3873	22.1382	22.5362	22.0807	22.1316	21.6994	21.6664	21.7182	21.6882	21.5921	21.588	21.3515	21.4189	21.4175	21.2137	21.3745	21.9268	22.0862	21.9872	21.9794	21.8907	21.8338	22.0425	21.7005	21.7144	22.2431	21.6273	22.2616	22.2638	22.4921	22.4568	22.3715	22.2238	22.0592	22.0178	22.2108	22.0116	22.1001	22.3504	22.3698	22.2762	22.0975	22.2095	22.2194	22.0413	21.8083	22.0133	21.8875	21.9937	T	2			2225	___2	1	2.077e-65	243.04	188.34	222.45	-0.047124	12407000000	NaN
BRAF		753	FQTEDFSLYACASPKTPIQAGGYGEFAAFK_	T(1)PIQAGGYGEFAAFK	1;2	NaN	NaN	NaN	NaN	NaN	NaN	NaN	NaN	NaN	NaN	NaN	17.2992	16.4868	16.963	16.6618	16.8047	16.803	16.8174	16.832	16.9629	16.7195	16.3806	NaN	NaN	NaN	NaN	NaN	NaN	NaN	NaN	NaN	NaN	NaN	NaN	NaN	NaN	NaN	NaN	NaN	NaN	NaN	NaN	NaN	NaN	NaN	NaN	NaN	NaN	NaN	NaN	NaN	NaN	NaN	NaN	NaN	NaN	NaN	NaN	NaN	NaN	NaN	NaN	NaN	NaN	NaN	NaN	T	2			2250	___2	1	2.24378e-15	182.57	114.29	182.57	-0.47021	315070000	NaN
TNRC18	Trinucleotide repeat-containing gene 18 protein	1032	KPPAYAYPATPSSHPTSPPPASPPPTPGITR	LEDVSKPPAYAYPAT(0.002)PS(0.003)S(0.003)HPT(0.522)S(0.473)PPPAS(0.997)PPPTPGITR	2	NaN	NaN	NaN	NaN	NaN	NaN	NaN	NaN	NaN	NaN	NaN	NaN	NaN	NaN	NaN	NaN	NaN	NaN	NaN	NaN	NaN	NaN	NaN	NaN	NaN	NaN	NaN	NaN	NaN	NaN	NaN	NaN	NaN	NaN	NaN	NaN	NaN	NaN	NaN	NaN	NaN	NaN	NaN	NaN	NaN	NaN	NaN	NaN	NaN	NaN	NaN	NaN	NaN	NaN	NaN	17.8638	18.132	18.0346	18.1184	18.2796	18.1592	17.7362	18.0537	18.128	17.9773	17.5521	T	4			2262	___2	0.521611	1.40458e-11	111.43	98.105	111.43	-0.098731	56907000	NaN
TNRC18	Trinucleotide repeat-containing gene 18 protein	1913	KKEERQSLLGTEFEYTDSESEVKVRKRSPAG	QSLLGTEFEY(0.001)T(0.999)DS(0.985)ES(0.015)EVK	2	NaN	NaN	NaN	NaN	NaN	NaN	NaN	NaN	NaN	NaN	NaN	NaN	NaN	NaN	NaN	NaN	NaN	NaN	NaN	NaN	NaN	NaN	NaN	NaN	NaN	NaN	NaN	NaN	NaN	NaN	NaN	NaN	NaN	NaN	NaN	NaN	NaN	NaN	NaN	NaN	NaN	NaN	NaN	NaN	NaN	NaN	NaN	NaN	NaN	NaN	NaN	NaN	NaN	NaN	NaN	16.1366	15.5451	16.0457	16.108	16.0882	16.1035	16.5497	16.1022	16.0013	15.9636	15.9994	T	2			2262	___2	0.999214	1.02144e-10	149.34	123.47	149.34	-0.49286	73732000	NaN
BCL7C	B-cell CLL/lymphoma 7 protein family member C	111	NSNQSFHSEGSLQKGTEPSPGGTPQPSRPVS	GT(0.677)EPS(0.217)PGGT(0.107)PQPS(0.082)RPVS(0.918)PAGPPEGVPEEAQPPR	2	NaN	NaN	NaN	NaN	NaN	NaN	NaN	NaN	NaN	NaN	NaN	NaN	NaN	NaN	NaN	NaN	NaN	NaN	NaN	NaN	NaN	NaN	16.4467	15.696	16.1775	15.8424	16.0875	16.5764	16.4475	16.6008	16.2862	16.4766	16.5169	NaN	NaN	NaN	NaN	NaN	NaN	NaN	NaN	NaN	NaN	NaN	NaN	NaN	NaN	NaN	NaN	NaN	NaN	NaN	NaN	NaN	NaN	NaN	NaN	NaN	NaN	NaN	NaN	NaN	NaN	NaN	NaN	NaN	T	3			2275	___2	0.676861	3.47926e-12	101.04	88.956	101.04	-0.48781	65167000	NaN
CIC		564	VAAREGSTEFDWGDETSRDSEASSVAARGDS	EGSTEFDWGDET(0.972)S(0.88)RDS(0.147)EASSVAAR	2	17.9647	17.054	17.2715	17.2113	17.6008	17.7835	17.7456	17.5722	17.634	17.8692	17.4149	NaN	NaN	NaN	NaN	NaN	NaN	NaN	NaN	NaN	NaN	NaN	17.9527	17.2989	17.5378	17.5561	17.7488	18.0718	18.0271	17.5514	17.6702	18.0154	17.5049	NaN	NaN	NaN	NaN	NaN	NaN	NaN	NaN	NaN	NaN	NaN	17.0265	16.5319	16.8995	16.8472	16.8669	16.887	17.0985	16.5993	16.9306	16.9603	17.032	NaN	NaN	NaN	NaN	NaN	NaN	NaN	NaN	NaN	NaN	NaN	T	3			2278	___2	0.972124	9.37181e-23	136.14	120.86	128.41	0.16008	253190000	NaN
CIC	Protein capicua homolog	2287	RPEEVLPSPTLQSLATSPRAILGSYRKKRKN	FAELPEFRPEEVLPS(0.038)PT(0.129)LQS(0.571)LAT(0.632)S(0.63)PR	1;2	NaN	NaN	NaN	NaN	NaN	NaN	NaN	NaN	NaN	NaN	NaN	18.8595	18.6169	18.531	18.3526	18.617	18.784	18.6031	18.6319	18.7513	18.4128	18.785	16.349	15.6563	16.2503	16.266	16.0456	16.1673	16.3195	16.4506	16.3143	16.5169	16.2171	18.5895	18.243	18.5563	18.5013	18.464	18.728	18.8104	18.7441	18.3358	18.678	18.1865	NaN	NaN	NaN	NaN	NaN	NaN	NaN	NaN	NaN	NaN	NaN	19.699	19.5514	19.6595	19.3508	19.5641	19.2962	19.5366	19.3616	19.6602	19.4476	19.5227	T	3			2278;5847	___2	0.632466	2.57857e-49	201.62	181.47	98.74	-0.54156	940380000	NaN
CIC	Protein capicua homolog	2304	PRAILGSYRKKRKNSTDLDSAPEDPTSPKRK	RKNS(0.424)T(0.553)DLDS(0.023)APEDPT(0.003)S(0.997)PK	2;3	NaN	NaN	NaN	NaN	NaN	NaN	NaN	NaN	NaN	NaN	NaN	21	20.005	20.4831	20.3948	20.4487	21.1411	21.1106	21.0421	21.2703	21.0751	21.1524	NaN	NaN	NaN	NaN	NaN	NaN	NaN	NaN	NaN	NaN	NaN	20.2299	18.3577	18.896	19.1313	19.3268	20.3074	20.3069	20.3227	20.3727	20.4003	20.3046	NaN	NaN	NaN	NaN	NaN	NaN	NaN	NaN	NaN	NaN	NaN	21.3345	19.4107	20.051	20.5507	20.4528	21.2969	21.3587	21.5001	21.4476	21.4051	21.3503	T	4			2278;5847	___2	0.552663	1.47204e-56	226.14	185.01	226.14	0.13543	699530000	NaN
CIC	Protein capicua homolog	2314	KRKNSTDLDSAPEDPTSPKRKMRRRSSCSSE	RKNS(0.809)T(0.174)DLDS(0.038)APEDPT(0.983)S(0.997)PK	2;3	NaN	NaN	NaN	NaN	NaN	NaN	NaN	NaN	NaN	NaN	NaN	NaN	NaN	NaN	NaN	NaN	NaN	NaN	NaN	NaN	NaN	NaN	NaN	NaN	NaN	NaN	NaN	NaN	NaN	NaN	NaN	NaN	NaN	NaN	NaN	NaN	NaN	NaN	NaN	NaN	NaN	NaN	NaN	NaN	17.2942	16.7513	16.7796	16.7618	16.4605	17.327	17.1702	17.5447	17.3868	17.3054	17.4178	NaN	NaN	NaN	NaN	NaN	NaN	NaN	NaN	NaN	NaN	NaN	T	3			2278;5847	___2	0.98317	3.88953e-31	159.46	129.04	89.946	0.77584	432060000	NaN
RABEP1	Rab GTPase-binding effector protein 1	95	SDNDMFKDGLRRAQSTDSLGTSGSLQSKALG	AQS(0.099)T(0.893)DS(0.926)LGT(0.066)S(0.015)GS(0.001)LQSK	1;2	18.9908	17.7524	17.3742	17.6086	17.5528	19.1901	19.1729	19.4276	19.2713	19.5227	19.2839	NaN	NaN	NaN	NaN	NaN	NaN	NaN	NaN	NaN	NaN	NaN	NaN	NaN	NaN	NaN	NaN	NaN	NaN	NaN	NaN	NaN	NaN	20.0856	19.03	19.1227	18.9327	19.0273	20.2272	20.3299	20.1093	20.034	20.3005	20.0511	NaN	NaN	NaN	NaN	NaN	NaN	NaN	NaN	NaN	NaN	NaN	19.5158	18.5361	18.9783	18.7791	18.6365	19.8817	19.6783	19.717	19.5982	19.6646	20.0076	T	2			2286	___2	0.893083	0	417.7	355.37	103.6	-0.052155	2747800000	NaN
RABEP1	Rab GTPase-binding effector protein 1	100	FKDGLRRAQSTDSLGTSGSLQSKALGYNYKA	AQS(0.391)T(0.492)DS(0.183)LGT(0.773)S(0.131)GS(0.026)LQS(0.005)K	1;2	18.7681	18.1275	18.1836	18.2657	18.221	19.3193	19.1521	19.1088	19.2179	19.1904	19.0422	NaN	NaN	NaN	NaN	NaN	NaN	NaN	NaN	NaN	NaN	NaN	NaN	NaN	NaN	NaN	NaN	NaN	NaN	NaN	NaN	NaN	NaN	NaN	NaN	NaN	NaN	NaN	NaN	NaN	NaN	NaN	NaN	NaN	NaN	NaN	NaN	NaN	NaN	NaN	NaN	NaN	NaN	NaN	NaN	NaN	NaN	NaN	NaN	NaN	NaN	NaN	NaN	NaN	NaN	NaN	T	2			2286	___2	0.772804	1.71757e-65	197.29	162.08	57.52	2.9259	230640000	NaN
KDM2A	Lysine-specific demethylase 2A	696	QAKVLRPLRSCDEPLTPPPHSPTSMLQLIHD	SCDEPLT(1)PPPHS(0.945)PT(0.027)S(0.027)MLQLIHDPVS(1)PR	2;3	17.7984	16.9382	17.2195	17.4215	17.2536	18.1083	17.8211	17.9783	18.1913	18.2137	18.0475	NaN	NaN	NaN	NaN	NaN	NaN	NaN	NaN	NaN	NaN	NaN	17.6798	17.725	17.9977	17.5725	17.3737	17.7849	17.8422	17.7485	17.9345	18.2091	17.6469	NaN	NaN	NaN	NaN	NaN	NaN	NaN	NaN	NaN	NaN	NaN	17.4255	17.251	16.855	17.02	17.3859	17.54	17.1375	17.2638	17.1942	17.1435	17.4425	NaN	NaN	NaN	NaN	NaN	NaN	NaN	NaN	NaN	NaN	NaN	T	4			2293	___2	0.999596	3.92181e-17	146.76	131.78	124.48	-0.45645	1257900000	NaN
TOR1AIP1	Torsin-1A-interacting protein 1	166	LRDSHSSEEDEASSQTDLSQTISKKTVRSIQ	GLRDS(0.054)HS(0.394)S(0.551)EEDEAS(0.033)S(0.029)QT(0.938)DLSQTISK	2;3	18.7627	17.9269	16.366	17.6684	18.254	18.0621	18.7041	18.8115	19.0276	18.7413	18.6761	NaN	NaN	NaN	NaN	NaN	NaN	NaN	NaN	NaN	NaN	NaN	20.2448	19.5944	18.911	19.1144	19.5122	20.3102	20.2803	20.434	20.3406	19.9465	20.0461	NaN	NaN	NaN	NaN	NaN	NaN	NaN	NaN	NaN	NaN	NaN	19.9324	19.4398	19.4919	19.7366	19.7855	20.5195	20.3407	19.962	20.2462	20.2228	20.5486	NaN	NaN	NaN	NaN	NaN	NaN	NaN	NaN	NaN	NaN	NaN	T	3			2299	___2	0.937609	6.06442e-28	143.82	120.04	105.56	-3.3427	1966300000	NaN
TOR1AIP1	Torsin-1A-interacting protein 1	221	ATSVQQKVNFSEEGETEEDDQDSSHSSVTTV	VNFS(0.002)EEGET(0.998)EEDDQDSSHSSVTTVK	1;2	NaN	NaN	NaN	NaN	NaN	NaN	NaN	NaN	NaN	NaN	NaN	NaN	NaN	NaN	NaN	NaN	NaN	NaN	NaN	NaN	NaN	NaN	17.4054	16.9528	16.6081	16.5545	16.7756	17.9791	17.7701	17.3242	17.0523	17.3085	17.251	NaN	NaN	NaN	NaN	NaN	NaN	NaN	NaN	NaN	NaN	NaN	NaN	NaN	NaN	NaN	NaN	NaN	NaN	NaN	NaN	NaN	NaN	NaN	NaN	NaN	NaN	NaN	NaN	NaN	NaN	NaN	NaN	NaN	T	3			2299	___2	0.99756	3.18619e-23	156.37	136.82	156.37	0.84753	422430000	NaN
BRAP	BRCA1-associated protein	69	LKTTVEERKSSEASPTAQRSKDHSKECINAA	S(0.001)S(0.004)EAS(0.084)PT(0.91)AQR	1;2	18.1467	17.1971	17.0369	17.2798	17.2875	18.6994	18.6684	18.7991	18.9578	18.6986	18.8382	NaN	NaN	NaN	NaN	NaN	NaN	NaN	NaN	NaN	NaN	NaN	18.2809	17.207	16.7464	16.6861	17.0848	18.6003	18.9921	18.999	18.8418	19.2378	18.9952	NaN	NaN	NaN	NaN	NaN	NaN	NaN	NaN	NaN	NaN	NaN	NaN	NaN	NaN	NaN	NaN	NaN	NaN	NaN	NaN	NaN	NaN	NaN	NaN	NaN	NaN	NaN	NaN	NaN	NaN	NaN	NaN	NaN	T	2			2308	___2	0.910454	5.55716e-05	92.611	55.103	57.177	0.030251	315060000	NaN
BRAP	BRCA1-associated protein	56	DVIIETMKSNPDELKTTVEERKSSEASPTAQ	T(0.554)T(0.174)VEERKS(0.265)S(0.096)EAS(0.267)PT(0.644)AQR	2	18.1467	17.1971	17.0369	17.2798	17.2875	18.6994	18.6684	18.7991	18.9578	18.6986	18.8382	NaN	NaN	NaN	NaN	NaN	NaN	NaN	NaN	NaN	NaN	NaN	NaN	NaN	NaN	NaN	NaN	NaN	NaN	NaN	NaN	NaN	NaN	NaN	NaN	NaN	NaN	NaN	NaN	NaN	NaN	NaN	NaN	NaN	NaN	NaN	NaN	NaN	NaN	NaN	NaN	NaN	NaN	NaN	NaN	NaN	NaN	NaN	NaN	NaN	NaN	NaN	NaN	NaN	NaN	NaN	T	3			2308	___2	0.554214	0.0100282	53.266	41.473	53.266	0.42263	89902000	NaN
FBRS	Probable fibrosin-1	948	PPPAAAPGTPHLLSKTPPGALLGAPPPLVPA	T(1)PPGALLGAPPPLVPAPRPS(0.53)S(0.47)PPRGPGPAR	2	15.1546	15.3224	15.2092	15.7557	15.0454	16.4739	15.5816	15.8269	16.0802	16.3453	15.78	NaN	NaN	NaN	NaN	NaN	NaN	NaN	NaN	NaN	NaN	NaN	NaN	NaN	NaN	NaN	NaN	NaN	NaN	NaN	NaN	NaN	NaN	17.1596	16.8638	17.1498	17.3207	16.8105	17.183	16.941	18.0296	17.469	17.5753	17.6319	NaN	NaN	NaN	NaN	NaN	NaN	NaN	NaN	NaN	NaN	NaN	NaN	NaN	NaN	NaN	NaN	NaN	NaN	NaN	NaN	NaN	NaN	T	4			2312	___2	1	1.00878e-11	106.93	89.467	106.93	-0.34831	56049000	NaN
CAMKK1	Calcium/calmodulin-dependent protein kinase kinase 1	120	RPAGSYLEAQAGPYATGPASHISPRAWRRPT	KLS(0.928)LQERPAGS(0.072)YLEAQAGPYAT(0.981)GPAS(0.018)HISPR	2	17.1262	17.4082	17.2371	17.244	17.2051	18.0727	17.386	17.5066	17.2366	17.6577	17.2431	NaN	NaN	NaN	NaN	NaN	NaN	NaN	NaN	NaN	NaN	NaN	15.0506	14.9222	15.252	15.3402	14.6376	15.5641	15.3128	15.4907	15.1253	15.2914	15.364	NaN	NaN	NaN	NaN	NaN	NaN	NaN	NaN	NaN	NaN	NaN	NaN	NaN	NaN	NaN	NaN	NaN	NaN	NaN	NaN	NaN	NaN	NaN	NaN	NaN	NaN	NaN	NaN	NaN	NaN	NaN	NaN	NaN	T	4			2318	___2	0.981415	1.16789e-101	212.21	198.67	212.21	-0.2562	77386000	NaN
CEP170B	Centrosomal protein of 170 kDa protein B	1182	RLDILAMPRKRAGSFTGTSDPEAAPARTSFS	RAGS(0.728)FT(0.761)GT(0.28)S(0.231)DPEAAPAR	2	NaN	NaN	NaN	NaN	NaN	NaN	NaN	NaN	NaN	NaN	NaN	NaN	NaN	NaN	NaN	NaN	NaN	NaN	NaN	NaN	NaN	NaN	NaN	NaN	NaN	NaN	NaN	NaN	NaN	NaN	NaN	NaN	NaN	NaN	NaN	NaN	NaN	NaN	NaN	NaN	NaN	NaN	NaN	NaN	NaN	NaN	NaN	NaN	NaN	NaN	NaN	NaN	NaN	NaN	NaN	19.5979	19.0723	19.8902	19.2551	19.3405	20.0713	19.7143	19.7492	19.4275	19.5825	19.9518	T	3			2326	___2	0.760654	5.13985e-05	95.822	77.643	57.496	0.55799	271810000	NaN
CEP170B	Centrosomal protein of 170 kDa protein B	536	EKVPPVLPAPLTPHGTSPVGPPTPPPAPTDP	VPPVLPAPLT(0.745)PHGT(0.745)S(0.745)PVGPPT(0.745)PPPAPT(0.016)DPQLT(0.005)K	2;3	NaN	NaN	NaN	NaN	NaN	NaN	NaN	NaN	NaN	NaN	NaN	NaN	NaN	NaN	NaN	NaN	NaN	NaN	NaN	NaN	NaN	NaN	15.9474	16.252	16.1443	16.2317	16.0535	15.9454	15.9575	15.8925	15.4497	15.8458	15.5809	NaN	NaN	NaN	NaN	NaN	NaN	NaN	NaN	NaN	NaN	NaN	14.5558	15.273	14.9885	14.7616	14.8504	14.9482	14.3016	14.7212	14.0514	14.4079	14.4071	NaN	NaN	NaN	NaN	NaN	NaN	NaN	NaN	NaN	NaN	NaN	T	3			2326	___2	0.744784	9.69469e-05	74.284	64.122	30.914	-2.4453	57876000	NaN
CEP170B	Centrosomal protein of 170 kDa protein B	543	PAPLTPHGTSPVGPPTPPPAPTDPQLTKARK	VPPVLPAPLT(0.078)PHGT(0.439)S(0.483)PVGPPT(0.999)PPPAPT(0.001)DPQLTK	1;2;3	NaN	NaN	NaN	NaN	NaN	NaN	NaN	NaN	NaN	NaN	NaN	NaN	NaN	NaN	NaN	NaN	NaN	NaN	NaN	NaN	NaN	NaN	15.9474	16.252	16.1443	16.2317	16.0535	15.9454	15.9575	15.8925	15.4497	15.8458	15.5809	16.8905	17.1575	17.2076	17.064	17.0287	16.9631	16.6686	16.8747	16.6446	16.8027	16.3776	14.5558	15.273	14.9885	14.7616	14.8504	14.9482	14.3016	14.7212	14.0514	14.4079	14.4071	14.6718	16.004	15.7395	15.8102	15.919	15.1089	14.4171	14.6726	14.2017	14.6126	14.6563	T	3			2326	___2	0.998595	4.55765e-05	69.334	59.707	69.334	-0.19166	196170000	NaN
TAF6	Transcription initiation factor TFIID subunit 6	717	GGKQEAGDSPPPAPGTPKANGSQPNSGSPQP	QEAGDS(1)PPPAPGT(1)PK	1;2	16.921	17.4727	17.0435	17.076	17.1857	15.8895	17.2444	17.2386	17.46	17.2999	17.5003	20.6093	20.8508	20.8394	20.9301	20.6539	20.1538	21.0155	20.793	21.1365	20.9039	20.6876	18.8642	18.9589	19.0608	18.8639	18.8484	19.1533	18.7135	19.1276	19.032	18.6121	19.0625	20.8696	20.9023	20.7713	20.6989	20.4968	20.8115	20.8164	20.8297	20.7118	20.1904	20.6731	17.9084	18.2026	18.2228	17.9869	17.9217	18.1629	17.9413	17.9147	17.9836	17.8608	18.151	20.568	20.5653	20.8229	20.7709	20.594	20.7851	20.667	20.6187	20.5986	20.5173	20.5842	T	2			2328	___2	1	1.40095e-20	171.98	127.68	86.005	0.22787	2541800000	NaN
MSL1	Male-specific lethal 1 homolog	396	LRSQETPEKPRSSVDTPPRLSTPQKGPSTHP	SSVDT(1)PPRLSTPQK	1;2	NaN	NaN	NaN	NaN	NaN	NaN	NaN	NaN	NaN	NaN	NaN	NaN	NaN	NaN	NaN	NaN	NaN	NaN	NaN	NaN	NaN	NaN	NaN	NaN	NaN	NaN	NaN	NaN	NaN	NaN	NaN	NaN	NaN	20.156	20.0632	19.9153	19.9114	19.8588	20.3871	20.4254	19.8819	19.7738	19.9405	19.6348	17.7013	17.6052	17.7103	17.4915	17.4702	17.9408	17.9499	17.8793	17.786	17.7062	17.5707	20.4855	20.3547	20.2996	20.4945	20.3931	20.7268	20.8606	20.3004	20.6278	20.5789	20.4914	T	3			2342	___2	0.999694	1.79981e-06	103.5	85.088	87.287	0.25789	388280000	NaN
MSL1	Male-specific lethal 1 homolog	402	PEKPRSSVDTPPRLSTPQKGPSTHPKEKAFS	SSVDT(0.001)PPRLS(0.121)T(0.877)PQK	1;2	NaN	NaN	NaN	NaN	NaN	NaN	NaN	NaN	NaN	NaN	NaN	NaN	NaN	NaN	NaN	NaN	NaN	NaN	NaN	NaN	NaN	NaN	NaN	NaN	NaN	NaN	NaN	NaN	NaN	NaN	NaN	NaN	NaN	NaN	NaN	NaN	NaN	NaN	NaN	NaN	NaN	NaN	NaN	NaN	17.7013	17.6052	17.7103	17.4915	17.4702	17.9408	17.9499	17.8793	17.786	17.7062	17.5707	NaN	NaN	NaN	NaN	NaN	NaN	NaN	NaN	NaN	NaN	NaN	T	3			2342	___2	0.877343	2.81604e-06	102.36	79.558	76.85	0.48474	348320000	NaN
MSL1	Male-specific lethal 1 homolog	358	PVKKLAPEFSKVKTKTPKHSPIKEEPCGSLS	T(1)PKHS(1)PIK	2	NaN	NaN	NaN	NaN	NaN	NaN	NaN	NaN	NaN	NaN	NaN	17.189	18.7176	18.1415	18.3421	17.9068	16.4613	18.5527	18.4477	18.4343	18.1924	18.4908	17.7117	18.2551	17.8012	17.8201	17.5331	18.0581	17.6927	18.2728	17.7222	16.8613	17.9403	NaN	NaN	NaN	NaN	NaN	NaN	NaN	NaN	NaN	NaN	NaN	17.8233	18.4417	18.0068	18.2717	17.8413	18.6089	18.531	18.8577	18.3426	18.4519	18.635	NaN	NaN	NaN	NaN	NaN	NaN	NaN	NaN	NaN	NaN	NaN	T	4			2342	___2	1	0.00602021	90.861	60.033	90.861	-0.45621	168840000	NaN
EPB41L3		137	EVGTGQYATTKGISQTNLITTVTPEK_____	GIS(0.097)QT(0.836)NLIT(0.066)T(0.105)VT(0.896)PEK	1;2	17.7127	17.3215	16.6723	17.6505	17.5011	18.2035	18.5471	18.7958	18.6292	18.722	18.7427	NaN	NaN	NaN	NaN	NaN	NaN	NaN	NaN	NaN	NaN	NaN	NaN	NaN	NaN	NaN	NaN	NaN	NaN	NaN	NaN	NaN	NaN	NaN	NaN	NaN	NaN	NaN	NaN	NaN	NaN	NaN	NaN	NaN	18.0051	17.9238	17.4812	18.0705	17.6921	18.7833	18.7814	18.7806	18.3467	18.7446	19.3991	NaN	NaN	NaN	NaN	NaN	NaN	NaN	NaN	NaN	NaN	NaN	T	2			2343	___2	0.835793	7.43447e-48	182.7	138.7	67.646	4.3363	1140800000	NaN
EPB41L3		141	GQYATTKGISQTNLITTVTPEK_________	GIS(0.014)QT(0.051)NLIT(0.752)T(0.188)VT(0.995)PEK	1;2	NaN	NaN	NaN	NaN	NaN	NaN	NaN	NaN	NaN	NaN	NaN	NaN	NaN	NaN	NaN	NaN	NaN	NaN	NaN	NaN	NaN	NaN	18.6985	18.043	17.6522	18.1179	18.1156	18.7789	19.1793	19.4607	19.0029	19.1628	19.2942	NaN	NaN	NaN	NaN	NaN	NaN	NaN	NaN	NaN	NaN	NaN	NaN	NaN	NaN	NaN	NaN	NaN	NaN	NaN	NaN	NaN	NaN	NaN	NaN	NaN	NaN	NaN	NaN	NaN	NaN	NaN	NaN	NaN	T	2			2343	___2	0.752378	2.04542e-41	175.15	130.64	175.15	0.3707	632460000	NaN
EPB41L3		144	ATTKGISQTNLITTVTPEK____________	GIS(0.954)QT(0.046)NLITTVT(1)PEK	1;2	17.7127	17.3215	16.6723	17.6505	17.5011	18.2035	18.5471	18.7958	18.6292	18.722	18.7427	20.5843	20.2442	19.6901	20.355	20.4163	21.0393	21.5889	21.8466	21.6688	21.7221	21.8999	18.6985	18.043	17.6522	18.1179	18.1156	18.7789	19.1793	19.4607	19.0029	19.1628	19.2942	21.3172	20.6058	20.19	20.7413	20.6138	21.4921	21.9146	21.9968	21.6609	21.9031	22.0093	18.866	18.7978	18.5101	18.9169	18.611	19.6352	19.706	19.7393	19.2461	19.6405	20.1856	19.7869	19.2996	18.7383	19.6801	19.35	20.3287	20.501	20.552	20.2994	20.6559	21.0201	T	2			2343	___2	0.999996	5.12853e-127	271.43	218.18	143.46	0.35456	6794500000	NaN
FBXL20	F-box/LRR-repeat protein 20	419	THLPNIKVHAYFAPVTPPPSVGGSRQRFCRC	VHAYFAPVT(1)PPPS(0.843)VGGS(0.158)R	1;2	NaN	NaN	NaN	NaN	NaN	NaN	NaN	NaN	NaN	NaN	NaN	NaN	NaN	NaN	NaN	NaN	NaN	NaN	NaN	NaN	NaN	NaN	16.3241	15.9567	16.0916	16.0783	15.8986	16.6398	16.9223	16.4708	16.3664	16.9065	16.328	16.3119	16.7697	16.8676	16.4806	16.6559	16.5985	17.1009	16.9393	16.5165	17.1646	16.9624	NaN	NaN	NaN	NaN	NaN	NaN	NaN	NaN	NaN	NaN	NaN	NaN	NaN	NaN	NaN	NaN	NaN	NaN	NaN	NaN	NaN	NaN	T	3			2345	___2	0.99979	0.00139541	76.417	43.683	76.417	0.036415	55992000	NaN
CEP112	Centrosomal protein of 112 kDa	175	QYTGKLRVRSHSLSPTHREDGQNITPKICEV	S(0.564)HS(0.277)LS(0.199)PT(0.944)HREDGQNIT(0.016)PK	2	18.7006	18.5964	18.5515	18.5242	18.7747	18.2574	18.9165	18.5592	18.8963	18.6333	18.5263	NaN	NaN	NaN	NaN	NaN	NaN	NaN	NaN	NaN	NaN	NaN	NaN	NaN	NaN	NaN	NaN	NaN	NaN	NaN	NaN	NaN	NaN	NaN	NaN	NaN	NaN	NaN	NaN	NaN	NaN	NaN	NaN	NaN	17.3012	17.4384	17.9042	17.6568	17.5458	17.7281	17.6259	17.6391	17.2541	17.426	17.6676	NaN	NaN	NaN	NaN	NaN	NaN	NaN	NaN	NaN	NaN	NaN	T	3			2366	___2	0.943533	5.29851e-06	95.996	84.696	95.996	-2.0648	290680000	NaN
YTHDC1	YTH domain-containing protein 1	148	TCVRKRDPERRAKSPTPDGSERIGLEVDRRA	S(1)PT(1)PDGSERIGLEVDRR	1;2	23.403	23.0236	23.1315	23.3418	23.2322	23.6652	23.6787	23.4065	23.683	23.6007	23.582	25.7409	25.4384	25.4043	25.7047	25.5659	25.9206	26.072	25.6765	25.8988	25.8449	25.9832	24.8517	24.4234	24.6129	24.6816	24.6193	24.8985	25.0116	24.8825	24.5834	24.9428	24.7711	25.7764	25.2777	25.51	25.4741	25.4822	25.9228	26.0052	25.7776	25.5856	25.7961	25.6868	24.3365	24.0947	24.2546	24.3889	24.152	24.5251	24.5246	24.454	24.3266	24.4881	24.5186	24.2484	23.8529	24.1051	24.0672	23.9742	24.2544	24.3575	24.1129	24.1756	24.141	24.1251	T	4			2370;5791	___2	0.999967	2.50048e-41	214.61	176.67	100.67	0.054032	66443000000	NaN
YES1	Non-specific protein-tyrosine kinase;Tyrosine-protein kinase Yes	26	SKENKSPAIKYRPENTPEPVSTSVSHYGAEP	YRPENT(0.959)PEPVS(0.033)T(0.008)SVSHYGAEPT(0.134)T(0.565)VS(0.301)PCPSSSAK	2	NaN	NaN	NaN	NaN	NaN	NaN	NaN	NaN	NaN	NaN	NaN	NaN	NaN	NaN	NaN	NaN	NaN	NaN	NaN	NaN	NaN	NaN	NaN	NaN	NaN	NaN	NaN	NaN	NaN	NaN	NaN	NaN	NaN	NaN	NaN	NaN	NaN	NaN	NaN	NaN	NaN	NaN	NaN	NaN	17.2331	17.306	16.4655	16.7461	16.2494	17.8371	17.41	16.5366	17.027	17.3262	16.9313	NaN	NaN	NaN	NaN	NaN	NaN	NaN	NaN	NaN	NaN	NaN	T	4			2376	___2	0.958928	3.97235e-79	182.3	167.37	182.3	-0.15986	51433000	NaN
YES1	Non-specific protein-tyrosine kinase;Tyrosine-protein kinase Yes	43	EPVSTSVSHYGAEPTTVSPCPSSSAKGTAVN	YRPENT(0.959)PEPVS(0.033)T(0.008)SVSHYGAEPT(0.134)T(0.565)VS(0.301)PCPSSSAK	2	NaN	NaN	NaN	NaN	NaN	NaN	NaN	NaN	NaN	NaN	NaN	NaN	NaN	NaN	NaN	NaN	NaN	NaN	NaN	NaN	NaN	NaN	NaN	NaN	NaN	NaN	NaN	NaN	NaN	NaN	NaN	NaN	NaN	NaN	NaN	NaN	NaN	NaN	NaN	NaN	NaN	NaN	NaN	NaN	17.2331	17.306	16.4655	16.7461	16.2494	17.8371	17.41	16.5366	17.027	17.3262	16.9313	NaN	NaN	NaN	NaN	NaN	NaN	NaN	NaN	NaN	NaN	NaN	T	4			2376	___2	0.56486	3.97235e-79	182.3	167.37	182.3	-0.15986	51433000	NaN
CDK12	Cyclin-dependent kinase 12	289	SVSPPYKEPSAYQSSTRSPSPYSRRQRSVSP	EPSAY(0.004)QS(0.13)S(0.133)T(0.822)RS(0.773)PS(0.137)PYSR	2	18.3233	18.5671	18.7032	18.5091	18.5828	17.2036	18.4222	18.4309	18.5923	18.337	18.6698	NaN	NaN	NaN	NaN	NaN	NaN	NaN	NaN	NaN	NaN	NaN	NaN	NaN	NaN	NaN	NaN	NaN	NaN	NaN	NaN	NaN	NaN	NaN	NaN	NaN	NaN	NaN	NaN	NaN	NaN	NaN	NaN	NaN	15.3914	15.7915	15.8069	15.2507	15.6268	15.7456	15.3951	15.2365	15.1724	15.124	15.3142	NaN	NaN	NaN	NaN	NaN	NaN	NaN	NaN	NaN	NaN	NaN	T	2			2380;6483;6484	___2	0.822309	2.43543e-05	91.355	76.794	73.632	-0.19887	728320000	NaN
CCDC14	Coiled-coil domain-containing protein 14	738	EHNLDNTIYIPFARSTPEKKSPLSKRLSPQP	S(0.072)T(0.928)PEKKS(0.999)PLS(0.001)K	2	NaN	NaN	NaN	NaN	NaN	NaN	NaN	NaN	NaN	NaN	NaN	18.4458	18.8741	18.6649	18.8608	18.9721	19.9902	19.2381	19.0503	19.2717	19.0011	19.265	17.4007	17.4868	17.5721	17.5798	17.4324	17.6547	18.133	17.7773	17.5868	18.0498	17.4867	20.3629	20.3814	20.2503	20.3671	20.2868	20.6278	21.2264	20.5088	20.5372	21.1977	20.5724	16.7563	17.0485	17.0973	16.9587	17.0012	17.0307	17.1667	17.1478	17.047	17.2492	17.2271	NaN	NaN	NaN	NaN	NaN	NaN	NaN	NaN	NaN	NaN	NaN	T	4			2383	___2	0.927877	0.000902026	106.52	74.184	106.52	-0.44386	98717000	NaN
YIPF2	Protein YIPF;Protein YIPF2	109	GPFWICATLAFVLAVTGNLTLVLAQRRDPSI	PDLY(0.001)GPFWICAT(0.388)LAFVLAVT(0.613)GNLT(0.998)LVLAQRR	2	16.1166	16.6733	16.4405	16.5774	16.568	16.3897	16.365	16.3058	16.3324	16.2915	16.5258	NaN	NaN	NaN	NaN	NaN	NaN	NaN	NaN	NaN	NaN	NaN	NaN	NaN	NaN	NaN	NaN	NaN	NaN	NaN	NaN	NaN	NaN	NaN	NaN	NaN	NaN	NaN	NaN	NaN	NaN	NaN	NaN	NaN	NaN	NaN	NaN	NaN	NaN	NaN	NaN	NaN	NaN	NaN	NaN	NaN	NaN	NaN	NaN	NaN	NaN	NaN	NaN	NaN	NaN	NaN	T	5			2389	___2	0.613175	0.00186607	39.887	23.223	39.887	-2.1948	67583000	NaN
YIPF2	Protein YIPF;Protein YIPF2	113	ICATLAFVLAVTGNLTLVLAQRRDPSIHYSP	PDLY(0.001)GPFWICAT(0.388)LAFVLAVT(0.613)GNLT(0.998)LVLAQRR	2	16.1166	16.6733	16.4405	16.5774	16.568	16.3897	16.365	16.3058	16.3324	16.2915	16.5258	NaN	NaN	NaN	NaN	NaN	NaN	NaN	NaN	NaN	NaN	NaN	NaN	NaN	NaN	NaN	NaN	NaN	NaN	NaN	NaN	NaN	NaN	NaN	NaN	NaN	NaN	NaN	NaN	NaN	NaN	NaN	NaN	NaN	NaN	NaN	NaN	NaN	NaN	NaN	NaN	NaN	NaN	NaN	NaN	NaN	NaN	NaN	NaN	NaN	NaN	NaN	NaN	NaN	NaN	NaN	T	5			2389	___2	0.998033	0.00186607	39.887	23.223	39.887	-2.1948	67583000	NaN
HEXIM2	Protein HEXIM2	74	AGAVGGLGWNSRSPRTQSPGGCSAEAVLARK	T(0.998)QS(0.002)PGGCS(0.999)AEAVLAR	1;2	NaN	NaN	NaN	NaN	NaN	NaN	NaN	NaN	NaN	NaN	NaN	NaN	NaN	NaN	NaN	NaN	NaN	NaN	NaN	NaN	NaN	NaN	NaN	NaN	NaN	NaN	NaN	NaN	NaN	NaN	NaN	NaN	NaN	NaN	NaN	NaN	NaN	NaN	NaN	NaN	NaN	NaN	NaN	NaN	18.0048	17.4265	17.5932	17.3594	17.4596	18.1625	18.0173	17.7526	17.7028	18.1413	18.1787	NaN	NaN	NaN	NaN	NaN	NaN	NaN	NaN	NaN	NaN	NaN	T	2			2393	___2	0.998423	4.13768e-32	168.64	129.34	128.59	-0.10253	591150000	NaN
HEXIM2	Protein HEXIM2	32	ALEEAKTSGAPGSPQTPPERHDSGGSLPLTP	T(0.004)S(0.004)GAPGS(0.992)PQT(1)PPERHDSGGSLPLTPR	2	NaN	NaN	NaN	NaN	NaN	NaN	NaN	NaN	NaN	NaN	NaN	NaN	NaN	NaN	NaN	NaN	NaN	NaN	NaN	NaN	NaN	NaN	NaN	NaN	NaN	NaN	NaN	NaN	NaN	NaN	NaN	NaN	NaN	NaN	NaN	NaN	NaN	NaN	NaN	NaN	NaN	NaN	NaN	NaN	16.5304	15.9628	15.9738	16.1563	16.6191	16.8477	16.4731	16.6266	16.6023	16.5661	16.4594	19.445	18.8393	19.2873	19.1997	19.157	19.6787	19.2325	19.5048	19.1585	19.354	19.1432	T	4			2393	___2	0.999901	1.76905e-09	90.363	76.006	86.324	-0.47102	590590000	NaN
FBXW9	F-box/WD repeat-containing protein 9	24	DDSRTWDDDSDPESETDPDAQAKAYVARVLS	CDDS(0.001)RT(0.001)WDDDS(0.094)DPES(0.955)ET(0.949)DPDAQAK	1;2	NaN	NaN	NaN	NaN	NaN	NaN	NaN	NaN	NaN	NaN	NaN	NaN	NaN	NaN	NaN	NaN	NaN	NaN	NaN	NaN	NaN	NaN	18.6242	18.9176	18.801	18.7685	18.6853	18.5735	18.4119	18.5041	18.4535	18.3807	18.3417	18.703	19.1628	19.2397	19.1063	19.0004	19.0512	19.0366	18.8968	18.9766	18.9091	18.7451	NaN	NaN	NaN	NaN	NaN	NaN	NaN	NaN	NaN	NaN	NaN	NaN	NaN	NaN	NaN	NaN	NaN	NaN	NaN	NaN	NaN	NaN	T	3			2400	___2	0.948663	8.55518e-15	117.31	102.72	65.425	-0.21023	2027300000	NaN
FBXW9	F-box/WD repeat-containing protein 9	55	PPKSGLAFSRPSQLSTPAASPSASEPRAASR	S(0.003)GLAFS(0.005)RPS(0.005)QLS(0.15)T(0.837)PAAS(0.991)PS(0.007)AS(0.002)EPR	2	18.3941	18.8922	18.7252	18.8995	18.6555	19.3339	19	18.867	19.0779	18.9223	18.8319	NaN	NaN	NaN	NaN	NaN	NaN	NaN	NaN	NaN	NaN	NaN	NaN	NaN	NaN	NaN	NaN	NaN	NaN	NaN	NaN	NaN	NaN	18.1046	17.7693	17.675	17.8483	17.5303	17.9396	18.2856	18.2808	17.812	18.1238	17.959	NaN	NaN	NaN	NaN	NaN	NaN	NaN	NaN	NaN	NaN	NaN	18.4549	18.0173	18.42	18.5276	18.418	18.7951	19.1463	19.1418	19.1446	19.2369	19.2803	T	3			2400	___2	0.83689	0.000352337	73.975	49.143	73.975	-0.26755	226660000	NaN
EIF3G	Eukaryotic translation initiation factor 3 subunit G	41	VTSELLKGIPLATGDTSPEPELLPGAPLPPP	GIPLAT(0.004)GDT(0.998)S(0.998)PEPELLPGAPLPPPK	1;2	17.1863	16.9057	17.2981	17.172	17.2537	17.371	17.6679	17.8587	17.764	17.7262	17.7896	NaN	NaN	NaN	NaN	NaN	NaN	NaN	NaN	NaN	NaN	NaN	13.1305	13.0185	12.9142	13.6812	12.9962	13.7215	13.4271	13.5798	13.9298	13.8037	13.1279	NaN	NaN	NaN	NaN	NaN	NaN	NaN	NaN	NaN	NaN	NaN	17.093	17.5028	17.3952	17.723	17.4237	17.5626	17.6034	18.0143	17.4897	17.9158	17.9134	18.6837	19.1601	18.9775	19.3154	19.0709	19.2037	19.3347	19.5271	18.9242	19.2726	19.4579	T	3			2401;2851	___2	0.998233	8.10171e-48	199.83	183.11	199.83	0.23058	1346500000	NaN
KIAA0100	Protein KIAA0100	2054	RLKSATGSEVRGKLETKSDLNMQQQEEEEKA	LET(1)KS(1)DLNMQQQEEEEK	1;2	NaN	NaN	NaN	NaN	NaN	NaN	NaN	NaN	NaN	NaN	NaN	NaN	NaN	NaN	NaN	NaN	NaN	NaN	NaN	NaN	NaN	NaN	NaN	NaN	NaN	NaN	NaN	NaN	NaN	NaN	NaN	NaN	NaN	18.4783	18.4041	18.7459	18.6103	18.443	18.6125	18.8301	18.873	18.6334	18.6424	18.6655	NaN	NaN	NaN	NaN	NaN	NaN	NaN	NaN	NaN	NaN	NaN	NaN	NaN	NaN	NaN	NaN	NaN	NaN	NaN	NaN	NaN	NaN	T	3			2429	___2	1	0.0017847	55.383	22.196	55.383	-0.92694	0	NaN
USP32;USP6	Ubiquitin carboxyl-terminal hydrolase;Ubiquitin carboxyl-terminal hydrolase 32;Ubiquitin carboxyl-terminal hydrolase 6	1055	ISSPKGSPSSSRKSGTSCPSSKNSSPNSSPR	S(0.086)GT(0.655)S(0.259)CPS(0.229)S(0.771)K	1;2	NaN	NaN	NaN	NaN	NaN	NaN	NaN	NaN	NaN	NaN	NaN	NaN	NaN	NaN	NaN	NaN	NaN	NaN	NaN	NaN	NaN	NaN	NaN	NaN	NaN	NaN	NaN	NaN	NaN	NaN	NaN	NaN	NaN	NaN	NaN	NaN	NaN	NaN	NaN	NaN	NaN	NaN	NaN	NaN	17.2907	17.8814	17.732	17.3803	17.352	17.9095	18.1482	17.9249	17.6025	17.9218	18.3921	NaN	NaN	NaN	NaN	NaN	NaN	NaN	NaN	NaN	NaN	NaN	T	2			2434	___2	0.654771	3.91468e-08	155.5	119.67	58.511	0.13724	29789000	NaN
ZCCHC2	Zinc finger CCHC domain-containing protein 2	580	DGRESFESEEEKDRDTDSNSEDSGNPSTTRF	DRDT(1)DS(1)NS(0.977)EDS(0.023)GNPSTTR	2;3	14.5091	15.0978	15.0992	14.6323	14.778	13.6604	15.0066	15.0116	15.2569	14.8639	15.0096	NaN	NaN	NaN	NaN	NaN	NaN	NaN	NaN	NaN	NaN	NaN	15.913	16.5467	16.4673	16.0536	16.1837	16.6131	15.922	16.0034	16.0018	15.649	16.2158	NaN	NaN	NaN	NaN	NaN	NaN	NaN	NaN	NaN	NaN	NaN	NaN	NaN	NaN	NaN	NaN	NaN	NaN	NaN	NaN	NaN	NaN	NaN	NaN	NaN	NaN	NaN	NaN	NaN	NaN	NaN	NaN	NaN	T	2			2447	___2	0.999698	7.56724e-11	112.91	103.48	102.36	-0.11357	76370000	NaN
C18orf21	UPF0711 protein C18orf21	77	DMSGSKGKSPASVFRTPTSGQSVSTCSSKNT	GKS(0.968)PAS(0.273)VFRT(0.693)PT(0.032)S(0.03)GQS(0.005)VSTCSSK	2	NaN	NaN	NaN	NaN	NaN	NaN	NaN	NaN	NaN	NaN	NaN	NaN	NaN	NaN	NaN	NaN	NaN	NaN	NaN	NaN	NaN	NaN	NaN	NaN	NaN	NaN	NaN	NaN	NaN	NaN	NaN	NaN	NaN	18.7072	19.2053	18.6998	18.6935	18.3164	18.902	18.7309	18.5321	18.5894	18.4688	18.4414	NaN	NaN	NaN	NaN	NaN	NaN	NaN	NaN	NaN	NaN	NaN	NaN	NaN	NaN	NaN	NaN	NaN	NaN	NaN	NaN	NaN	NaN	T	4			2450	___2	0.692737	0.021818	66.879	50.556	66.879	-0.12637	11608000	NaN
ZNF428	Zinc finger protein 428	141	CQLCGRSPLGEAPPGTPPCRLCCPATAPQEA	AAQPPAQPCQLCGRS(1)PLGEAPPGT(1)PPCR	1;2	16.1475	17.1106	16.498	16.4585	16.0475	17.0359	16.9739	15.9348	16.303	16.5289	15.8245	18.2121	18.934	18.2597	18.3576	17.9975	18.8302	18.7602	18.6581	18.5105	18.5454	17.735	16.1392	16.5684	15.764	15.815	15.4417	16.5848	16.4101	16.005	15.4771	16.0316	15.763	NaN	NaN	NaN	NaN	NaN	NaN	NaN	NaN	NaN	NaN	NaN	15.3262	15.9311	15.5853	15.6768	15.641	16.1493	15.7518	15.8125	15.5941	15.5543	15.4522	NaN	NaN	NaN	NaN	NaN	NaN	NaN	NaN	NaN	NaN	NaN	T	3			2458	___2	1	2.5424e-23	150.22	125.87	78.618	-0.20286	2337100000	NaN
SHKBP1	SH3KBP1-binding protein 1	118	CQELVRSGPDLRRPPTPAPWPSSGLGTPLTP	RPPT(0.998)PAPWPS(0.092)S(0.085)GLGT(0.057)PLT(0.768)PPK	2	NaN	NaN	NaN	NaN	NaN	NaN	NaN	NaN	NaN	NaN	NaN	NaN	NaN	NaN	NaN	NaN	NaN	NaN	NaN	NaN	NaN	NaN	NaN	NaN	NaN	NaN	NaN	NaN	NaN	NaN	NaN	NaN	NaN	17.9515	17.9558	18.1802	17.9853	17.8182	17.6595	17.8867	17.2928	17.6947	18.0513	17.2834	NaN	NaN	NaN	NaN	NaN	NaN	NaN	NaN	NaN	NaN	NaN	NaN	NaN	NaN	NaN	NaN	NaN	NaN	NaN	NaN	NaN	NaN	T	3			2460	___2	0.998349	0.00224722	64.315	48.419	64.315	0.016869	29479000	NaN
SHKBP1	SH3KBP1-binding protein 1	132	PTPAPWPSSGLGTPLTPPKMKLNETSF____	RPPTPAPWPS(0.002)S(0.002)GLGT(0.155)PLT(0.84)PPK	1;2	NaN	NaN	NaN	NaN	NaN	NaN	NaN	NaN	NaN	NaN	NaN	NaN	NaN	NaN	NaN	NaN	NaN	NaN	NaN	NaN	NaN	NaN	NaN	NaN	NaN	NaN	NaN	NaN	NaN	NaN	NaN	NaN	NaN	17.9515	17.9558	18.1802	17.9853	17.8182	17.6595	17.8867	17.2928	17.6947	18.0513	17.2834	NaN	NaN	NaN	NaN	NaN	NaN	NaN	NaN	NaN	NaN	NaN	NaN	NaN	NaN	NaN	NaN	NaN	NaN	NaN	NaN	NaN	NaN	T	3			2460	___2	0.839986	1.1983e-07	96.052	71.765	64.705	0.26981	210000000	NaN
SAMD4B	Protein Smaug homolog 2	263	GEWPSPEELGARAAFTTPDHAPLSPQSSVAS	AAFT(0.5)T(0.5)PDHAPLS(0.997)PQS(0.003)SVASSGSEQTEEQGSSR	2	NaN	NaN	NaN	NaN	NaN	NaN	NaN	NaN	NaN	NaN	NaN	NaN	NaN	NaN	NaN	NaN	NaN	NaN	NaN	NaN	NaN	NaN	NaN	NaN	NaN	NaN	NaN	NaN	NaN	NaN	NaN	NaN	NaN	18.4441	17.5309	17.1585	17.3301	17.5312	18.6763	18.2524	17.9041	17.9848	17.9789	17.8736	NaN	NaN	NaN	NaN	NaN	NaN	NaN	NaN	NaN	NaN	NaN	NaN	NaN	NaN	NaN	NaN	NaN	NaN	NaN	NaN	NaN	NaN	T	3			2463	___2	0.500001	3.60961e-39	171.1	162.26	171.1	-0.21555	76263000	NaN
SAMD4B	Protein Smaug homolog 2	264	EWPSPEELGARAAFTTPDHAPLSPQSSVASS	AAFT(0.5)T(0.5)PDHAPLS(0.997)PQS(0.003)SVASSGSEQTEEQGSSR	2	NaN	NaN	NaN	NaN	NaN	NaN	NaN	NaN	NaN	NaN	NaN	NaN	NaN	NaN	NaN	NaN	NaN	NaN	NaN	NaN	NaN	NaN	NaN	NaN	NaN	NaN	NaN	NaN	NaN	NaN	NaN	NaN	NaN	18.4441	17.5309	17.1585	17.3301	17.5312	18.6763	18.2524	17.9041	17.9848	17.9789	17.8736	NaN	NaN	NaN	NaN	NaN	NaN	NaN	NaN	NaN	NaN	NaN	NaN	NaN	NaN	NaN	NaN	NaN	NaN	NaN	NaN	NaN	NaN	T	3			2463	___2	0.499999	3.60961e-39	171.1	162.26	171.1	-0.21555	76263000	NaN
DTNA	Dystrobrevin alpha	555	RELMVQLEGLMKLLKTQGAGSPRSSPSHTIS	T(0.661)QGAGS(0.341)PRS(0.403)S(0.535)PS(0.051)HT(0.008)IS(0.002)RPIPMPIR	2	NaN	NaN	NaN	NaN	NaN	NaN	NaN	NaN	NaN	NaN	NaN	NaN	NaN	NaN	NaN	NaN	NaN	NaN	NaN	NaN	NaN	NaN	16.8527	17.3492	16.9294	16.7534	16.8594	17.1427	16.8889	16.9189	16.7272	16.8745	16.9351	NaN	NaN	NaN	NaN	NaN	NaN	NaN	NaN	NaN	NaN	NaN	NaN	NaN	NaN	NaN	NaN	NaN	NaN	NaN	NaN	NaN	NaN	NaN	NaN	NaN	NaN	NaN	NaN	NaN	NaN	NaN	NaN	NaN	T	4			2465	___2	0.660803	2.13919e-08	94.73	74.832	94.73	-0.29559	54351000	NaN
SRRM1		666	PNKRHSPSPRPRAPQTSSSPPPVRRGASSSP	APQT(0.973)S(0.128)S(0.48)S(0.419)PPPVRR	2	21.0612	21.163	21.233	21.0029	21.2329	21.3594	21.2894	21.1366	21.3936	21.2243	21.4227	16.6493	16.5955	17.1688	16.8923	16.9762	16.7654	16.8631	16.6417	17.0362	16.8901	17.0268	20.5357	20.6475	20.5233	20.3207	20.5291	20.5528	20.5206	20.6486	20.1769	20.452	20.3013	NaN	NaN	NaN	NaN	NaN	NaN	NaN	NaN	NaN	NaN	NaN	16.2401	16.3891	16.6408	16.5039	16.4269	16.385	16.6223	16.7086	16.6216	16.3848	16.7524	17.0924	17.5419	17.4773	17.206	17.5121	17.5806	17.6036	17.4846	17.1659	17.4469	17.5975	T	2			2472	___2	0.973151	0.000111704	87.719	61.121	49.31	0.4181	937520000	NaN
SRRM1		396	SNRTRKSRVSVSPGRTSVTKHKGTEKRESPS	S(0.156)RVS(0.795)VS(0.103)PGRT(0.881)S(0.894)VT(0.171)K	2;3	16.2468	16.2762	16.1786	16.3663	16.2676	16.0262	16.3234	16.2182	16.4544	16.2308	16.4529	NaN	NaN	NaN	NaN	NaN	NaN	NaN	NaN	NaN	NaN	NaN	NaN	NaN	NaN	NaN	NaN	NaN	NaN	NaN	NaN	NaN	NaN	19.0949	19.0345	19.0539	18.9843	19.058	19.09	18.9937	19.1121	18.9981	19.0853	19.0622	15.3716	15.6493	15.6549	15.8614	15.5425	15.4931	15.4548	15.7216	15.6203	15.5102	15.4587	NaN	NaN	NaN	NaN	NaN	NaN	NaN	NaN	NaN	NaN	NaN	T	2			2472	___2	0.881024	3.7421e-08	161.95	126.17	45.14	1.308	4150600000	NaN
KIF2A	Kinesin-like protein KIF2A	51	NPDLVPDEEIEPSPETPPPPASSAKVNKIVK	EIDLES(0.255)IFS(0.663)LNPDLVPDEEIEPS(0.539)PET(0.539)PPPPAS(0.002)S(0.002)AK	2	NaN	NaN	NaN	NaN	NaN	NaN	NaN	NaN	NaN	NaN	NaN	NaN	NaN	NaN	NaN	NaN	NaN	NaN	NaN	NaN	NaN	NaN	NaN	NaN	NaN	NaN	NaN	NaN	NaN	NaN	NaN	NaN	NaN	NaN	NaN	NaN	NaN	NaN	NaN	NaN	NaN	NaN	NaN	NaN	13.1593	12.7634	12.6041	11.8716	10.8714	12.3797	13.4663	12.7136	13.1652	13.2856	12.9009	NaN	NaN	NaN	NaN	NaN	NaN	NaN	NaN	NaN	NaN	NaN	T	3			2495	___2	0.538759	2.38134e-07	67.809	57.48	34.231	0.37325	32828000	NaN
KCNK1	Potassium channel subfamily K member 1	223	QVHIIEHDQLSFSSITDQAAGMKEDQKQNEP	DKDEDQVHIIEHDQLS(0.48)FS(0.48)S(0.48)IT(0.56)DQAAGMK	2	NaN	NaN	NaN	NaN	NaN	NaN	NaN	NaN	NaN	NaN	NaN	NaN	NaN	NaN	NaN	NaN	NaN	NaN	NaN	NaN	NaN	NaN	16.2243	16.0994	16.4849	15.7925	15.958	16.5923	16.6239	16.5356	16.432	16.5671	16.5073	NaN	NaN	NaN	NaN	NaN	NaN	NaN	NaN	NaN	NaN	NaN	18.0626	17.9768	18.1874	17.6176	17.8859	18.6283	18.834	17.9942	18.151	18.3055	18.8047	NaN	NaN	NaN	NaN	NaN	NaN	NaN	NaN	NaN	NaN	NaN	T	5			2500	___2	0.559871	1.55828e-24	123.83	110.73	123.83	0.087167	339280000	NaN
SUPT5H	Transcription elongation factor SPT5	795	TPMYGSQTPLQDGSRTPHYGSQTPLHDGSRT	T(0.005)PMY(0.009)GS(0.159)QT(0.827)PLQDGS(0.257)RT(0.743)PHY(0.005)GS(0.569)QT(0.426)PLHDGSR	1;2;3	NaN	NaN	NaN	NaN	NaN	NaN	NaN	NaN	NaN	NaN	NaN	20.0282	19.9669	20.0007	20.0925	20.2763	20.4238	20.593	20.3407	20.0152	20.4434	20.3458	NaN	NaN	NaN	NaN	NaN	NaN	NaN	NaN	NaN	NaN	NaN	NaN	NaN	NaN	NaN	NaN	NaN	NaN	NaN	NaN	NaN	NaN	NaN	NaN	NaN	NaN	NaN	NaN	NaN	NaN	NaN	NaN	NaN	19.0548	19.3837	19.8151	19.5669	19.4052	19.5956	19.5285	19.429	19.132	19.3637	19.4423	T	4			2506	___2	0.742982	2.87644e-36	168.52	146.44	122.3	-0.34596	434740000	NaN
SUPT5H	Transcription elongation factor SPT5	787	PMYGSGSRTPMYGSQTPLQDGSRTPHYGSQT	TPMYGSQT(1)PLQDGSR	1;2;3	NaN	NaN	NaN	NaN	NaN	NaN	NaN	NaN	NaN	NaN	NaN	NaN	NaN	NaN	NaN	NaN	NaN	NaN	NaN	NaN	NaN	NaN	NaN	NaN	NaN	NaN	NaN	NaN	NaN	NaN	NaN	NaN	NaN	NaN	NaN	NaN	NaN	NaN	NaN	NaN	NaN	NaN	NaN	NaN	17.2176	17.3582	17.7113	17.4866	17.1679	17.701	17.5936	17.5294	17.183	17.541	17.5567	NaN	NaN	NaN	NaN	NaN	NaN	NaN	NaN	NaN	NaN	NaN	T	2			2506	___2	0.999864	2.15068e-72	218.6	178.17	218.6	-0.35491	943150000	NaN
BCL9	B-cell CLL/lymphoma 9 protein	162	NATAPRSSTPSHGQTTATEPTPAQKTPAKVV	S(0.24)S(0.275)T(0.34)PS(0.145)HGQT(0.1)T(0.701)AT(0.052)EPT(0.072)PAQKT(0.074)PAK	2	NaN	NaN	NaN	NaN	NaN	NaN	NaN	NaN	NaN	NaN	NaN	NaN	NaN	NaN	NaN	NaN	NaN	NaN	NaN	NaN	NaN	NaN	16.1549	16.8704	15.8365	16.1722	16.0199	16.5698	16.3725	16.5173	16.3283	16.6932	16.3581	NaN	NaN	NaN	NaN	NaN	NaN	NaN	NaN	NaN	NaN	NaN	NaN	NaN	NaN	NaN	NaN	NaN	NaN	NaN	NaN	NaN	NaN	NaN	NaN	NaN	NaN	NaN	NaN	NaN	NaN	NaN	NaN	NaN	T	4			2529	___2	0.701495	3.08563e-13	112.39	97.774	112.39	-0.067878	22473000	NaN
BCL9	B-cell CLL/lymphoma 9 protein	167	RSSTPSHGQTTATEPTPAQKTPAKVVYVFST	S(0.281)S(0.303)T(0.304)PS(0.086)HGQT(0.034)T(0.014)AT(0.045)EPT(0.831)PAQKT(0.102)PAK	2	NaN	NaN	NaN	NaN	NaN	NaN	NaN	NaN	NaN	NaN	NaN	NaN	NaN	NaN	NaN	NaN	NaN	NaN	NaN	NaN	NaN	NaN	NaN	NaN	NaN	NaN	NaN	NaN	NaN	NaN	NaN	NaN	NaN	NaN	NaN	NaN	NaN	NaN	NaN	NaN	NaN	NaN	NaN	NaN	14.6941	15.2633	14.9459	14.9218	14.4397	15.2745	14.7796	14.5992	14.8223	14.7535	15.0893	NaN	NaN	NaN	NaN	NaN	NaN	NaN	NaN	NaN	NaN	NaN	T	4			2529	___2	0.831292	0.00663491	49.445	35.135	49.445	-0.071314	7408300	NaN
BCL9	B-cell CLL/lymphoma 9 protein	172	SHGQTTATEPTPAQKTPAKVVYVFSTEMANK	S(0.284)S(0.312)T(0.377)PS(0.024)HGQT(0.005)T(0.009)AT(0.1)EPT(0.326)PAQKT(0.564)PAK	2	16.0772	16.62	16.1402	16.2879	16.2209	16.9335	16.274	16.7237	16.8492	16.2589	16.4936	NaN	NaN	NaN	NaN	NaN	NaN	NaN	NaN	NaN	NaN	NaN	NaN	NaN	NaN	NaN	NaN	NaN	NaN	NaN	NaN	NaN	NaN	NaN	NaN	NaN	NaN	NaN	NaN	NaN	NaN	NaN	NaN	NaN	NaN	NaN	NaN	NaN	NaN	NaN	NaN	NaN	NaN	NaN	NaN	NaN	NaN	NaN	NaN	NaN	NaN	NaN	NaN	NaN	NaN	NaN	T	4			2529	___2	0.564413	0.000110038	72.292	57.679	72.292	-0.27444	15115000	NaN
NOP56	Nucleolar protein 56	525	KSFSKEELMSSDLEETAGSTSIPKRKKSTPK	SFSKEELMS(0.376)S(0.624)DLEET(0.997)AGS(0.003)T(0.001)SIPK	1;2	20.3384	19.2197	18.8609	18.932	18.9261	21.2448	20.8435	20.7224	20.8516	20.873	20.7505	NaN	NaN	NaN	NaN	NaN	NaN	NaN	NaN	NaN	NaN	NaN	20.8141	18.8353	18.6874	18.837	18.8829	20.9441	21.5429	21.0574	21.0103	21.9203	21.11	NaN	NaN	NaN	NaN	NaN	NaN	NaN	NaN	NaN	NaN	NaN	20.8375	18.9838	19.0635	19.0619	18.9711	21.2076	21.2345	21.0485	20.9204	21.0659	21.3151	NaN	NaN	NaN	NaN	NaN	NaN	NaN	NaN	NaN	NaN	NaN	T	3			2531	___2	0.996657	4.9011e-29	148.3	140.5	131.94	0.439	7720600000	NaN
NOP56	Nucleolar protein 56	468	RLAALALASSENSSSTPEECEEMSEKPKKKK	RLAALALASS(0.002)ENS(0.139)S(0.922)S(0.968)T(0.968)PEECEEMSEKPK	1;2;3;4	17.6364	17.1157	16.9906	17.6625	17.3853	18.4199	18.1231	18.0176	18.2654	18.0526	18.0006	18.8748	17.608	17.8992	17.9007	18.2569	18.68	19.0342	18.9799	19.2888	19.0327	18.7087	NaN	NaN	NaN	NaN	NaN	NaN	NaN	NaN	NaN	NaN	NaN	17.4797	17.1007	17.2943	16.9346	17.0217	17.9456	17.9676	17.868	17.6295	17.762	17.9096	17.9158	17.48	17.7352	17.8269	17.8115	18.4661	18.5146	18.3375	18.1955	18.3891	18.5709	NaN	NaN	NaN	NaN	NaN	NaN	NaN	NaN	NaN	NaN	NaN	T	4			2531	___2	0.968295	5.6607e-60	181.63	167.26	122.79	0.26782	480440000	NaN
ABLIM1	Actin-binding LIM protein 1	151	SQGSINSPVYSRHSYTPTTSRSPQHFHRPDQ	HSYT(0.999)PTTSR	1;2	NaN	NaN	NaN	NaN	NaN	NaN	NaN	NaN	NaN	NaN	NaN	NaN	NaN	NaN	NaN	NaN	NaN	NaN	NaN	NaN	NaN	NaN	16.4376	16.8467	16.6978	16.8422	16.829	16.4762	17.0873	16.4174	16.0782	16.9638	16.0852	NaN	NaN	NaN	NaN	NaN	NaN	NaN	NaN	NaN	NaN	NaN	NaN	NaN	NaN	NaN	NaN	NaN	NaN	NaN	NaN	NaN	NaN	NaN	NaN	NaN	NaN	NaN	NaN	NaN	NaN	NaN	NaN	NaN	T	3			2551	___2	0.999246	1.90793e-13	110.08	97.88	94.767	0.87515	107020000	NaN
ABLIM1	Actin-binding LIM protein 1	153	GSINSPVYSRHSYTPTTSRSPQHFHRPDQGI	HS(0.079)Y(0.18)T(0.829)PT(0.51)T(0.053)S(0.219)RS(0.13)PQHFHRPDQGINIYR	2	NaN	NaN	NaN	NaN	NaN	NaN	NaN	NaN	NaN	NaN	NaN	NaN	NaN	NaN	NaN	NaN	NaN	NaN	NaN	NaN	NaN	NaN	16.4376	16.8467	16.6978	16.8422	16.829	16.4762	17.0873	16.4174	16.0782	16.9638	16.0852	NaN	NaN	NaN	NaN	NaN	NaN	NaN	NaN	NaN	NaN	NaN	NaN	NaN	NaN	NaN	NaN	NaN	NaN	NaN	NaN	NaN	NaN	NaN	NaN	NaN	NaN	NaN	NaN	NaN	NaN	NaN	NaN	NaN	T	5			2551	___2	0.509998	1.90793e-13	110.08	97.88	110.08	0.51585	81927000	NaN
CHD2	Chromodomain-helicase-DNA-binding protein 2	1082	IYMLPRIRSSTKKAQTNDSDSDTESKRQAQR	AQT(0.895)NDS(0.091)DS(0.909)DT(0.095)ES(0.01)K	2	NaN	NaN	NaN	NaN	NaN	NaN	NaN	NaN	NaN	NaN	NaN	NaN	NaN	NaN	NaN	NaN	NaN	NaN	NaN	NaN	NaN	NaN	NaN	NaN	NaN	NaN	NaN	NaN	NaN	NaN	NaN	NaN	NaN	NaN	NaN	NaN	NaN	NaN	NaN	NaN	NaN	NaN	NaN	NaN	17.716	17.6453	17.9345	17.6764	17.5603	17.7803	17.9834	17.7622	17.513	17.6967	17.9442	NaN	NaN	NaN	NaN	NaN	NaN	NaN	NaN	NaN	NaN	NaN	T	2			2553	___2	0.895013	2.92566e-07	115.82	104.11	115.82	0.14642	61932000	NaN
CHD2	Chromodomain-helicase-DNA-binding protein 2	1089	RSSTKKAQTNDSDSDTESKRQAQRSSASESE	KAQT(0.063)NDS(0.934)DS(0.024)DT(0.912)ES(0.068)K	2	18.5389	18.5018	18.471	18.5652	18.6274	19.5265	18.7225	18.6115	18.6699	18.6444	18.5395	NaN	NaN	NaN	NaN	NaN	NaN	NaN	NaN	NaN	NaN	NaN	20.0542	19.8277	19.9498	19.9078	19.8133	20.2045	19.8024	20.0506	19.9021	19.6628	20.0343	NaN	NaN	NaN	NaN	NaN	NaN	NaN	NaN	NaN	NaN	NaN	NaN	NaN	NaN	NaN	NaN	NaN	NaN	NaN	NaN	NaN	NaN	NaN	NaN	NaN	NaN	NaN	NaN	NaN	NaN	NaN	NaN	NaN	T	3			2553	___2	0.911632	2.12323e-18	139.19	127.48	95.814	0.20888	368110000	NaN
IRS4	Insulin receptor substrate 4	764	RVSPPPAPSPPKAPDTNKEDDSKDNDSESDY	VS(0.998)PPPAPS(0.015)PPKAPDT(0.987)NKEDDS(0.001)K	2	NaN	NaN	NaN	NaN	NaN	NaN	NaN	NaN	NaN	NaN	NaN	NaN	NaN	NaN	NaN	NaN	NaN	NaN	NaN	NaN	NaN	NaN	20.9629	21.114	21.2634	20.8728	20.7671	21.1704	21.6536	20.4539	20.409	21.2466	20.5098	NaN	NaN	NaN	NaN	NaN	NaN	NaN	NaN	NaN	NaN	NaN	NaN	NaN	NaN	NaN	NaN	NaN	NaN	NaN	NaN	NaN	NaN	NaN	NaN	NaN	NaN	NaN	NaN	NaN	NaN	NaN	NaN	NaN	T	4			2554	___2	0.987004	3.23322e-19	138.34	124.61	138.34	0.038574	257850000	NaN
KMT2D	Histone-lysine N-methyltransferase 2D	3200	KASFGATGGPPAHLLTPSPLSGPGGSSLLEK	ASFGATGGPPAHLLT(0.943)PS(0.943)PLS(0.094)GPGGS(0.016)S(0.005)LLEK	2	NaN	NaN	NaN	NaN	NaN	NaN	NaN	NaN	NaN	NaN	NaN	NaN	NaN	NaN	NaN	NaN	NaN	NaN	NaN	NaN	NaN	NaN	NaN	NaN	NaN	NaN	NaN	NaN	NaN	NaN	NaN	NaN	NaN	NaN	NaN	NaN	NaN	NaN	NaN	NaN	NaN	NaN	NaN	NaN	17.317	16.7496	16.9984	17.2645	16.8689	17.2074	16.8159	16.6009	16.9609	16.8065	16.5604	NaN	NaN	NaN	NaN	NaN	NaN	NaN	NaN	NaN	NaN	NaN	T	3			2557	___2	0.942622	9.73572e-09	98.326	75.227	94.606	-0.39998	102850000	NaN
KMT2D	Histone-lysine N-methyltransferase 2D	1195	SPCEEQEEPRAPVAPTPPTLIKSDIVNEISN	QT(0.127)AGQGS(0.873)PCEEQEEPRAPVAPT(0.97)PPT(0.03)LIK	2	NaN	NaN	NaN	NaN	NaN	NaN	NaN	NaN	NaN	NaN	NaN	NaN	NaN	NaN	NaN	NaN	NaN	NaN	NaN	NaN	NaN	NaN	NaN	NaN	NaN	NaN	NaN	NaN	NaN	NaN	NaN	NaN	NaN	NaN	NaN	NaN	NaN	NaN	NaN	NaN	NaN	NaN	NaN	NaN	NaN	NaN	NaN	NaN	NaN	NaN	NaN	NaN	NaN	NaN	NaN	17.2845	17.0161	16.9872	17.105	16.924	17.6942	17.7991	17.4857	17.5468	17.378	17.816	T	3			2557	___2	0.96953	0.000188407	92.469	71.446	92.469	-0.50775	115410000	NaN
SLC9A3R1	Na(+)/H(+) exchange regulatory cofactor NHE-RF1	293	LESPRPALVRSASSDTSEELNSQDSPPKQDS	SASS(0.003)DT(0.989)S(0.007)EELNSQDSPPK	1;2;3;4	NaN	NaN	NaN	NaN	NaN	NaN	NaN	NaN	NaN	NaN	NaN	NaN	NaN	NaN	NaN	NaN	NaN	NaN	NaN	NaN	NaN	NaN	14.778	15.3772	15.6301	15.4544	15.4568	14.2751	14.5424	14.5431	14.7055	14.6215	14.6104	NaN	NaN	NaN	NaN	NaN	NaN	NaN	NaN	NaN	NaN	NaN	NaN	NaN	NaN	NaN	NaN	NaN	NaN	NaN	NaN	NaN	NaN	NaN	NaN	NaN	NaN	NaN	NaN	NaN	NaN	NaN	NaN	NaN	T	2			2562	___2	0.988919	1.21837e-108	239.87	212.84	210.34	0.33243	1065900000	NaN
NDC80	Kinetochore protein NDC80 homolog	61	NKPTSERKVSLFGKRTSGHGSRNSQLGIFSS	RT(0.5)S(0.524)GHGS(0.514)RNS(0.444)QLGIFS(0.015)S(0.003)S(0.001)EK	2	NaN	NaN	NaN	NaN	NaN	NaN	NaN	NaN	NaN	NaN	NaN	NaN	NaN	NaN	NaN	NaN	NaN	NaN	NaN	NaN	NaN	NaN	16.7456	17.2335	16.6821	16.7909	16.2391	17.1808	17.2052	16.9641	16.6967	16.8975	16.3076	NaN	NaN	NaN	NaN	NaN	NaN	NaN	NaN	NaN	NaN	NaN	NaN	NaN	NaN	NaN	NaN	NaN	NaN	NaN	NaN	NaN	NaN	NaN	NaN	NaN	NaN	NaN	NaN	NaN	NaN	NaN	NaN	NaN	T	4			2564	___2	0.500373	0.00947732	48.115	15.851	48.115	-0.26041	19569000	NaN
ZNF609	Zinc finger protein 609	746	DKKKKESSKELESPLTPGKVCRAEEGKSPFR	ELES(1)PLT(1)PGK	1;2	NaN	NaN	NaN	NaN	NaN	NaN	NaN	NaN	NaN	NaN	NaN	21.6166	20.447	20.5695	20.8558	20.8326	21.8302	21.6781	21.0366	21.6481	21.1333	21.2527	19.7481	18.7456	18.69	18.7847	19.026	19.7999	19.5916	19.4087	19.4821	19.4535	19.3107	21.1126	19.8892	19.8984	19.9589	20.1331	21.2775	21.0585	20.6599	20.8193	20.5991	20.6293	18.8374	17.7738	18.0569	18.3205	18.1549	18.9131	18.8954	18.5936	18.7076	18.6272	18.6577	21.3178	19.8402	20.2468	20.5753	20.5338	21.3939	21.4241	21.0677	21.1726	21.0564	20.937	T	2			2580	___2	1	4.31927e-14	169.65	134.3	59.198	0.36635	3495300000	NaN
ZNF609	Zinc finger protein 609	360	CTRHDWAPPRFCDSPTSDLEMRNGRGRGKRM	FCDS(0.014)PT(0.992)S(0.994)DLEMR	2	NaN	NaN	NaN	NaN	NaN	NaN	NaN	NaN	NaN	NaN	NaN	NaN	NaN	NaN	NaN	NaN	NaN	NaN	NaN	NaN	NaN	NaN	17.0462	16.9018	16.7942	16.8814	16.8856	17.0673	16.8628	17.1204	16.928	17.0291	17.212	NaN	NaN	NaN	NaN	NaN	NaN	NaN	NaN	NaN	NaN	NaN	17.9279	17.7652	18.0782	17.8531	17.8668	17.9675	17.9114	17.9303	17.7287	17.735	17.7121	NaN	NaN	NaN	NaN	NaN	NaN	NaN	NaN	NaN	NaN	NaN	T	2			2580	___2	0.992287	3.29967e-05	88.948	72.008	88.948	-0.093929	302070000	NaN
ZNF609	Zinc finger protein 609	566	ASVSQKGSLSPARSATPKVRLVEPHSPSPSS	GS(0.005)LS(0.995)PARS(0.062)AT(0.938)PK	2	NaN	NaN	NaN	NaN	NaN	NaN	NaN	NaN	NaN	NaN	NaN	NaN	NaN	NaN	NaN	NaN	NaN	NaN	NaN	NaN	NaN	NaN	NaN	NaN	NaN	NaN	NaN	NaN	NaN	NaN	NaN	NaN	NaN	NaN	NaN	NaN	NaN	NaN	NaN	NaN	NaN	NaN	NaN	NaN	20.1353	20.0699	20.2397	20.2906	20.0051	20.9228	21.0084	21.0937	20.6239	20.6077	21.1939	18.4447	18.3756	18.4771	18.7936	18.4738	19.3081	19.0784	19.304	19.1264	18.9195	19.496	T	2			2580	___2	0.938417	7.22112e-05	107.69	58.337	107.69	0.3966	296170000	NaN
SEC16A	Protein transport protein Sec16A	593	TTVSQNYRGSVSQPSTPSPPKPTGIFQTSAN	GS(0.003)VS(0.404)QPS(0.666)T(0.894)PS(0.968)PPKPT(0.064)GIFQT(0.001)SANSSFEPVK	2;3	NaN	NaN	NaN	NaN	NaN	NaN	NaN	NaN	NaN	NaN	NaN	NaN	NaN	NaN	NaN	NaN	NaN	NaN	NaN	NaN	NaN	NaN	NaN	NaN	NaN	NaN	NaN	NaN	NaN	NaN	NaN	NaN	NaN	NaN	NaN	NaN	NaN	NaN	NaN	NaN	NaN	NaN	NaN	NaN	16.3071	16.6655	16.6509	16.4954	16.4956	16.4866	16.2935	16.2001	16.423	16.4668	16.1083	NaN	NaN	NaN	NaN	NaN	NaN	NaN	NaN	NaN	NaN	NaN	T	3			2584	___2	0.893629	1.0734e-08	97.077	84.4	97.077	0.56633	240030000	NaN
SEC16A	Protein transport protein Sec16A	600	RGSVSQPSTPSPPKPTGIFQTSANSSFEPVK	GSVSQPS(0.001)T(0.003)PS(0.012)PPKPT(0.908)GIFQT(0.056)S(0.014)ANS(0.005)S(0.001)FEPVK	1;2	18.6373	19.1269	19.3231	19.2389	18.835	18.8785	18.6006	18.0775	18.5338	18.2696	18.4022	NaN	NaN	NaN	NaN	NaN	NaN	NaN	NaN	NaN	NaN	NaN	NaN	NaN	NaN	NaN	NaN	NaN	NaN	NaN	NaN	NaN	NaN	NaN	NaN	NaN	NaN	NaN	NaN	NaN	NaN	NaN	NaN	NaN	NaN	NaN	NaN	NaN	NaN	NaN	NaN	NaN	NaN	NaN	NaN	NaN	NaN	NaN	NaN	NaN	NaN	NaN	NaN	NaN	NaN	NaN	T	3			2584	___2	0.908499	3.16699e-12	107.75	94.308	107.75	0.31216	237520000	NaN
SEC16A	Protein transport protein Sec16A	197	LDRPLSRQNPHDGVVTPAASPSLPQPGLQMP	QNPHDGVVT(1)PAAS(0.956)PS(0.044)LPQPGLQMPGQWGPVQGGPQPSGQHR	2	NaN	NaN	NaN	NaN	NaN	NaN	NaN	NaN	NaN	NaN	NaN	NaN	NaN	NaN	NaN	NaN	NaN	NaN	NaN	NaN	NaN	NaN	15.4652	15.6988	15.723	15.4468	15.3894	16.0535	15.6537	15.9057	15.7634	16.231	15.5812	17.4677	16.6274	16.9431	16.075	16.3619	17.2164	16.481	17.1364	17.2534	17.0617	16.7541	17.0633	16.7219	17.3705	16.8683	16.6636	16.9338	16.9798	17.2336	16.9122	16.9653	17.2448	17.4195	17.6007	17.4545	17.6147	17.5312	17.2141	17.1409	17.3217	17.2693	17.2677	17.3759	T	4			2584	___2	1	9.02461e-31	146.51	124.36	146.51	-0.14876	445350000	NaN
SEC16A	Protein transport protein Sec16A	1427	FSSGPGFPEYGYPADTVWPAMEQVSSRPTSP	SNFSSGPGFPEY(0.005)GY(0.052)PADT(0.874)VWPAMEQVS(0.019)S(0.019)RPT(0.016)S(0.016)PEK	1;2	17.155	17.2793	17.1212	17.3571	17.2162	17.3014	17.4965	17.5987	17.6957	17.3359	17.324	NaN	NaN	NaN	NaN	NaN	NaN	NaN	NaN	NaN	NaN	NaN	NaN	NaN	NaN	NaN	NaN	NaN	NaN	NaN	NaN	NaN	NaN	NaN	NaN	NaN	NaN	NaN	NaN	NaN	NaN	NaN	NaN	NaN	16.0598	16.0975	16.2726	16.091	15.9584	16.1123	16.1591	16.1373	16.1165	15.7991	15.9903	NaN	NaN	NaN	NaN	NaN	NaN	NaN	NaN	NaN	NaN	NaN	T	3			2584	___2	0.873611	1.13641e-07	81.28	71.132	81.28	0.0098006	1521500000	NaN
SEC16A	Protein transport protein Sec16A	1440	ADTVWPAMEQVSSRPTSPEKFSVPHVCARFG	SNFSSGPGFPEYGYPADTVWPAMEQVS(0.005)S(0.005)RPT(0.576)S(0.414)PEK	1;2	NaN	NaN	NaN	NaN	NaN	NaN	NaN	NaN	NaN	NaN	NaN	18.8138	18.3519	18.5802	18.7233	18.8992	18.8289	18.8835	19.1528	19.3626	18.8355	18.8432	NaN	NaN	NaN	NaN	NaN	NaN	NaN	NaN	NaN	NaN	NaN	NaN	NaN	NaN	NaN	NaN	NaN	NaN	NaN	NaN	NaN	NaN	NaN	NaN	NaN	NaN	NaN	NaN	NaN	NaN	NaN	NaN	NaN	NaN	NaN	NaN	NaN	NaN	NaN	NaN	NaN	NaN	NaN	NaN	T	3			2584	___2	0.57639	1.41929e-68	196.34	170.32	196.34	-0.13261	696580000	NaN
SETD1A	Histone-lysine N-methyltransferase SETD1A	510	LLKEQRSKFSFLASDTEEEEENSSMVLGARD	FSFLAS(1)DT(1)EEEEENSSMVLGAR	1;2	17.7892	16.6595	16.6782	17.133	16.9688	17.7706	18.0048	18.0463	18.0841	17.0967	17.9473	16.5107	14.5482	14.634	15.44	15.5233	16.2011	16.1634	16.4896	16.9244	15.2879	16.292	16.5072	15.7157	16.0935	15.8831	15.9681	16.3695	16.7191	16.9203	16.4285	15.9763	16.4037	19.4328	17.9176	17.819	18.3691	18.2124	19.4057	19.1505	19.472	18.9815	18.0812	19.2308	14.7948	13.8817	13.5266	14.5845	14.0955	14.6602	14.7284	14.7787	14.7522	14.8573	14.5675	17.5709	16.0979	15.7644	15.9321	15.3288	17.4838	17.3762	17.0954	17.2072	16.2421	17.529	T	2			2587	___2	1	7.60242e-141	286.69	257	286.69	-0.14356	671310000	NaN
DCLK1	Serine/threonine-protein kinase DCLK1	336	QLSTPRSGKSPSPSPTSPGSLRKQRDLYRPL;QLSTPRSGKSPSPSPTSPGSLRKQRSSQHGG	S(0.001)PS(0.999)PSPT(0.657)S(0.343)PGSLRK	1;2	NaN	NaN	NaN	NaN	NaN	NaN	NaN	NaN	NaN	NaN	NaN	19.222	19.7679	20.1933	19.9762	19.8822	19.2549	19.3286	18.9847	19.1235	19.2891	18.9731	NaN	NaN	NaN	NaN	NaN	NaN	NaN	NaN	NaN	NaN	NaN	19.2323	20.1102	20.5791	20.1738	20.0413	19.2793	19.4908	19.0872	18.9482	19.4637	19.3127	NaN	NaN	NaN	NaN	NaN	NaN	NaN	NaN	NaN	NaN	NaN	20.5955	21.2946	21.6702	21.4426	21.3218	20.6832	20.7031	20.524	20.4398	20.4536	20.6475	T	3			2594;4734	___2	0.65674	6.44322e-05	124.92	88.076	124.92	-0.27307	243210000	NaN
ARHGEF11	Rho guanine nucleotide exchange factor 11	254	NRNSVLSDPGLDSPRTSPVIMARVAQHHRRQ	NSVLS(0.021)DPGLDS(0.994)PRT(0.847)S(0.138)PVIMAR	2;3	17.4337	17.6047	17.6005	17.7227	17.7599	17.929	17.7396	17.7334	17.741	17.565	17.8978	18.1788	18.3597	18.4727	18.4663	18.5367	18.4993	18.7799	18.6619	18.5818	18.5887	18.536	18.5981	18.9801	19.2007	18.9163	19.0722	19.1184	19.0717	18.9347	18.7008	19.0342	18.9619	20.5089	20.7416	20.9443	20.856	20.8518	20.7499	20.9773	20.8484	20.4896	20.807	20.8608	18.4884	19.0114	19.2055	19.1793	18.9341	19.1588	19.4044	18.8943	18.6142	19.0481	19.3034	17.3368	17.8263	17.9937	17.8526	17.4715	17.8969	17.8052	17.5141	17.5573	17.6902	17.8292	T	3			2597	___2	0.847348	1.10647e-13	123.03	101.63	123.03	-0.2306	1094200000	NaN
AXIN1	Axin-1	79	SDLDLGYEPEGSASPTPPYLKWAESLHSLLD	RSDLDLGYEPEGS(1)AS(1)PT(1)PPYLK	2;3	NaN	NaN	NaN	NaN	NaN	NaN	NaN	NaN	NaN	NaN	NaN	NaN	NaN	NaN	NaN	NaN	NaN	NaN	NaN	NaN	NaN	NaN	17.02	16.8697	16.9382	17.0601	16.7208	16.8233	16.6629	17.0313	16.7457	16.5305	16.9781	NaN	NaN	NaN	NaN	NaN	NaN	NaN	NaN	NaN	NaN	NaN	NaN	NaN	NaN	NaN	NaN	NaN	NaN	NaN	NaN	NaN	NaN	NaN	NaN	NaN	NaN	NaN	NaN	NaN	NaN	NaN	NaN	NaN	T	3			2607	___2	0.999699	4.19867e-06	105.17	82.283	105.17	-0.16031	141250000	NaN
AXIN1	Axin-1	481	NPESILDEHVQRVLRTPGRQSPGPGHRSPDS	T(0.785)PGRQS(0.217)PGPGHRS(0.997)PDS(0.001)GHVAK	2	NaN	NaN	NaN	NaN	NaN	NaN	NaN	NaN	NaN	NaN	NaN	NaN	NaN	NaN	NaN	NaN	NaN	NaN	NaN	NaN	NaN	NaN	NaN	NaN	NaN	NaN	NaN	NaN	NaN	NaN	NaN	NaN	NaN	NaN	NaN	NaN	NaN	NaN	NaN	NaN	NaN	NaN	NaN	NaN	NaN	NaN	NaN	NaN	NaN	NaN	NaN	NaN	NaN	NaN	NaN	20.0625	20.5797	20.2566	20.0748	19.9123	20.2491	20.3974	20.1126	20.0094	20.0867	20.2729	T	5			2607	___2	0.785332	0.000547924	85.982	61.828	85.982	-0.32558	46632000	NaN
CASC3	Protein CASC3	155	STVTGERQSGDGQESTEPVENKVGKKGPKHL	STVTGERQS(0.998)GDGQES(0.156)T(0.845)EPVENK	2	19.5497	18.3627	18.1503	18.1779	18.5551	19.7201	20.0166	19.9041	20.1449	20.102	20.0859	NaN	NaN	NaN	NaN	NaN	NaN	NaN	NaN	NaN	NaN	NaN	NaN	NaN	NaN	NaN	NaN	NaN	NaN	NaN	NaN	NaN	NaN	NaN	NaN	NaN	NaN	NaN	NaN	NaN	NaN	NaN	NaN	NaN	18.2373	17.4854	17.2114	17.3086	17.2854	18.7809	18.8062	18.8813	18.4136	18.7201	18.7427	NaN	NaN	NaN	NaN	NaN	NaN	NaN	NaN	NaN	NaN	NaN	T	3			2615	___2	0.84518	8.70484e-20	138.78	119.46	138.78	0.074734	201990000	NaN
MID1	E3 ubiquitin-protein ligase Midline-1	100	RFQKASVSGPNSPSETRRERAFDANTMTSAE	ASVSGPNS(0.008)PS(0.008)ET(0.983)RR	1;2	17.2172	17.2699	17.246	17.278	17.3497	17.1586	17.3714	17.5714	17.3586	17.3497	17.4905	NaN	NaN	NaN	NaN	NaN	NaN	NaN	NaN	NaN	NaN	NaN	18.0765	18.0848	18.1412	17.9367	17.9725	18.3231	18.3766	18.1424	18.0425	18.2331	18.2531	NaN	NaN	NaN	NaN	NaN	NaN	NaN	NaN	NaN	NaN	NaN	18.0311	17.9007	18.0252	17.9077	17.8895	18.4557	18.4049	18.2985	18.1721	18.3354	18.6491	NaN	NaN	NaN	NaN	NaN	NaN	NaN	NaN	NaN	NaN	NaN	T	2			2619	___2	0.98346	4.98037e-06	98.592	68.025	64.297	0.20323	505780000	NaN
EIF3D	Eukaryotic translation initiation factor 3 subunit D	533	EEEEEEEEEEEEEEET_______________	VYSLPDGT(0.005)FS(0.647)S(0.647)DEDEEEEEEEEEEEEEEET(0.7)	2	14.1551	14.1806	13.8912	14.4198	14.1749	13.7545	14.0004	14.1999	14.3416	14.5734	14.4959	NaN	NaN	NaN	NaN	NaN	NaN	NaN	NaN	NaN	NaN	NaN	13.8508	13.9904	14.2267	13.9948	13.6772	14.305	14.0978	14.121	14.0017	14.2761	14.0292	NaN	NaN	NaN	NaN	NaN	NaN	NaN	NaN	NaN	NaN	NaN	13.7879	14.7083	14.6994	14.7518	14.7242	14.8371	14.7371	14.3591	14.1872	14.769	14.6799	NaN	NaN	NaN	NaN	NaN	NaN	NaN	NaN	NaN	NaN	NaN	T	3			2621	___2	0.700091	0.00195979	47.745	45.688	47.745	0.21082	44695000	NaN
DYNC1LI2	Cytoplasmic dynein 1 light intermediate chain 2	364	EGVLASFFNSLLSKKTGSPGSPGAGGVQSTA	KT(0.61)GS(0.339)PGS(0.051)PGAGGVQSTAK	1;2	NaN	NaN	NaN	NaN	NaN	NaN	NaN	NaN	NaN	NaN	NaN	18.455	18.6805	18.1668	18.5477	18.0781	18.708	18.3842	17.793	18.3832	18.1621	17.6288	NaN	NaN	NaN	NaN	NaN	NaN	NaN	NaN	NaN	NaN	NaN	NaN	NaN	NaN	NaN	NaN	NaN	NaN	NaN	NaN	NaN	NaN	15.3052	15.2295	15.1402	15.3786	15.091	15.7778	15.564	14.7638	15.4724	15.5746	14.9698	NaN	NaN	NaN	NaN	NaN	NaN	NaN	NaN	NaN	NaN	NaN	T	3			2643	___2	0.609502	5.55841e-06	101.29	81.446	101.29	-0.14022	42384000	NaN
DYNC1LI2	Cytoplasmic dynein 1 light intermediate chain 2	299	VFLMKQQSLLAKQPATPTRASESPARGPSGS	QPAT(0.99)PT(0.011)RAS(0.037)ES(0.96)PARGPS(0.224)GS(0.779)PR	1;2;3	NaN	NaN	NaN	NaN	NaN	NaN	NaN	NaN	NaN	NaN	NaN	NaN	NaN	NaN	NaN	NaN	NaN	NaN	NaN	NaN	NaN	NaN	NaN	NaN	NaN	NaN	NaN	NaN	NaN	NaN	NaN	NaN	NaN	17.3426	17.7417	17.4542	17.2457	17.2368	17.6823	16.8157	16.9384	16.909	17.1792	17.0124	15.4992	15.5558	15.9009	15.4813	15.2261	15.3773	14.8884	16.0433	15.0087	15.611	14.9703	NaN	NaN	NaN	NaN	NaN	NaN	NaN	NaN	NaN	NaN	NaN	T	3			2643	___2	0.990327	2.33096e-05	100.68	86.782	100.68	-0.15469	2607200000	NaN
PSMD3	26S proteasome non-ATPase regulatory subunit 3	69	KTAAAAAEHSQRELDTVTLEDIKEHVKQLEK	ELDT(1)VT(1)LEDIK	2	19.2227	19.1772	19.2199	19.2914	19.1994	17.8739	19.3316	19.3193	19.4158	19.2651	19.4853	NaN	NaN	NaN	NaN	NaN	NaN	NaN	NaN	NaN	NaN	NaN	NaN	NaN	NaN	NaN	NaN	NaN	NaN	NaN	NaN	NaN	NaN	NaN	NaN	NaN	NaN	NaN	NaN	NaN	NaN	NaN	NaN	NaN	19.3552	19.1384	19.223	19.2838	19.2665	19.2859	19.3778	19.4319	19.4489	19.3248	19.3698	19.7755	19.3045	19.6791	19.824	19.6872	19.6254	19.7249	19.7754	19.7839	19.6789	19.5391	T	2			2644	___2	1	0.00401489	67.022	29.597	67.022	-0.063432	347940000	NaN
PSMD3	26S proteasome non-ATPase regulatory subunit 3	71	AAAAAEHSQRELDTVTLEDIKEHVKQLEKAV	ELDT(1)VT(1)LEDIK	2	19.2227	19.1772	19.2199	19.2914	19.1994	17.8739	19.3316	19.3193	19.4158	19.2651	19.4853	NaN	NaN	NaN	NaN	NaN	NaN	NaN	NaN	NaN	NaN	NaN	NaN	NaN	NaN	NaN	NaN	NaN	NaN	NaN	NaN	NaN	NaN	NaN	NaN	NaN	NaN	NaN	NaN	NaN	NaN	NaN	NaN	NaN	19.3552	19.1384	19.223	19.2838	19.2665	19.2859	19.3778	19.4319	19.4489	19.3248	19.3698	19.7755	19.3045	19.6791	19.824	19.6872	19.6254	19.7249	19.7754	19.7839	19.6789	19.5391	T	2			2644	___2	1	0.00401489	67.022	29.597	67.022	-0.063432	347940000	NaN
FOXO3	Forkhead box protein O3	307	PGSPTSRSSDELDAWTDFRSRTNSNASTVSG	WPGS(0.416)PT(0.305)S(0.307)RS(0.308)S(0.152)DELDAWT(0.51)DFR	2	NaN	NaN	NaN	NaN	NaN	NaN	NaN	NaN	NaN	NaN	NaN	NaN	NaN	NaN	NaN	NaN	NaN	NaN	NaN	NaN	NaN	NaN	16.9936	17.2206	17.7353	17.4053	17.2101	17.0792	17.3395	17.3556	17.1227	17.8476	17.2791	NaN	NaN	NaN	NaN	NaN	NaN	NaN	NaN	NaN	NaN	NaN	NaN	NaN	NaN	NaN	NaN	NaN	NaN	NaN	NaN	NaN	NaN	NaN	NaN	NaN	NaN	NaN	NaN	NaN	NaN	NaN	NaN	NaN	T	3			2677	___2	0.510445	0.00723095	40.104	32.149	40.104	-0.12443	27054000	NaN
BUB1	Mitotic checkpoint serine/threonine-protein kinase BUB1	601	CNKTLAPSPKSPGDFTSAAQLASTPFHKLPV	T(0.007)LAPS(0.126)PKS(0.925)PGDFT(0.761)S(0.143)AAQLAS(0.032)T(0.006)PFHK	2	NaN	NaN	NaN	NaN	NaN	NaN	NaN	NaN	NaN	NaN	NaN	NaN	NaN	NaN	NaN	NaN	NaN	NaN	NaN	NaN	NaN	NaN	16.9538	16.4195	16.2435	15.9791	15.3456	16.7908	16.5161	15.9875	16.0915	16.9095	16.3536	NaN	NaN	NaN	NaN	NaN	NaN	NaN	NaN	NaN	NaN	NaN	NaN	NaN	NaN	NaN	NaN	NaN	NaN	NaN	NaN	NaN	NaN	NaN	NaN	NaN	NaN	NaN	NaN	NaN	NaN	NaN	NaN	NaN	T	4			2685	___2	0.761485	1.67348e-12	105.54	87.136	105.54	-0.0062289	26756000	NaN
HTATSF1	HIV Tat-specific factor 1	536	SEDDLNKESEEEVGPTKESEEDDSEKESDED	NDCEENGLAKES(0.891)EDDLNKES(0.444)EEEVGPT(0.665)K	2	NaN	NaN	NaN	NaN	NaN	NaN	NaN	NaN	NaN	NaN	NaN	NaN	NaN	NaN	NaN	NaN	NaN	NaN	NaN	NaN	NaN	NaN	NaN	NaN	NaN	NaN	NaN	NaN	NaN	NaN	NaN	NaN	NaN	NaN	NaN	NaN	NaN	NaN	NaN	NaN	NaN	NaN	NaN	NaN	20.0739	17.9634	18.6023	18.662	18.7426	20.2842	20.2484	20.195	20.0643	20.2731	20.2559	NaN	NaN	NaN	NaN	NaN	NaN	NaN	NaN	NaN	NaN	NaN	T	4			2689	___2	0.664614	6.70005e-41	148.1	133.83	148.1	0.22144	94656000	NaN
HTATSF1	HIV Tat-specific factor 1	633	REFDEDSDEKEEEEDTYEKVFDDESDEKEDE	VLDEEGS(1)EREFDEDS(1)DEKEEEEDT(1)YEK	2;3	22.2407	22.1464	22.31	22.4651	22.415	21.6389	22.5148	22.4708	22.677	22.6179	22.5594	NaN	NaN	NaN	NaN	NaN	NaN	NaN	NaN	NaN	NaN	NaN	NaN	NaN	NaN	NaN	NaN	NaN	NaN	NaN	NaN	NaN	NaN	19.0017	17.905	18.0611	17.8188	17.8904	19.3413	19.0692	18.7112	18.8424	19.0482	18.8285	NaN	NaN	NaN	NaN	NaN	NaN	NaN	NaN	NaN	NaN	NaN	NaN	NaN	NaN	NaN	NaN	NaN	NaN	NaN	NaN	NaN	NaN	T	4			2689	___2	0.999996	7.60742e-134	272.78	256.09	127.95	0.34307	4188800000	NaN
SGTA	Small glutamine-rich tetratricopeptide repeat-containing protein alpha	81	ATGKEMPQDLRSPARTPPSEEDSAEAERLKT	SPART(0.999)PPSEEDSAEAER	1;2	20.5173	20.7152	20.5657	20.784	20.5987	21.3728	20.6745	20.6742	20.5052	20.4914	20.774	21.7399	21.7826	21.9049	22.0657	21.7782	22.6913	21.96	21.9723	21.8356	21.7871	21.897	20.6031	20.7307	20.4344	20.4861	20.5259	20.7072	20.8074	20.5823	20.3186	20.8817	20.2796	20.8229	20.6839	20.6663	20.9271	20.7527	20.9501	21.0512	21.0941	20.5825	21.1808	20.7735	20.7363	20.8026	20.9847	20.7539	20.8346	20.8	20.9538	20.7587	20.7464	20.9315	20.8818	19.4178	19.6611	19.7824	19.6535	19.3479	19.4946	19.7975	19.5399	19.1917	19.7276	19.637	T	3			2693	___2	0.999393	2.83437e-17	148.04	129.75	108.96	0.36951	10690000000	NaN
SGTA	Small glutamine-rich tetratricopeptide repeat-containing protein alpha	303	NPELIEQLRSQIRSRTPSASNDDQQE_____	S(0.001)RT(0.998)PS(0.001)ASNDDQQE	1;2;3	17.3612	17.958	17.7265	18.0849	18.3291	17.442	17.3254	17.9838	17.7545	17.6867	17.7421	19.7474	19.9484	19.6808	19.8398	19.9848	19.4031	19.6853	19.6144	19.6891	19.5579	19.5351	17.5719	17.377	17.568	17.4809	17.6119	17.2431	17.0055	17.2889	17.1607	17.3003	17.4116	23.1523	23.2954	23.3923	23.5314	23.2456	22.7885	22.9142	22.9506	22.6689	22.9052	23.0354	NaN	NaN	NaN	NaN	NaN	NaN	NaN	NaN	NaN	NaN	NaN	20.0799	19.8135	19.8791	20.1088	20.1238	19.7487	19.8643	19.71	19.7287	19.6151	19.7879	T	2			2693	___2	0.997898	6.5568e-16	184.99	145.2	184.99	0.0087592	6979000000	NaN
DHX16	Putative pre-mRNA-splicing factor ATP-dependent RNA helicase DHX16	110	RSYRLLEDSEESSEETVSRAGSSLQKKRKKR	LLEDS(0.699)EES(0.313)S(0.082)EET(0.905)VS(0.001)R	2	NaN	NaN	NaN	NaN	NaN	NaN	NaN	NaN	NaN	NaN	NaN	NaN	NaN	NaN	NaN	NaN	NaN	NaN	NaN	NaN	NaN	NaN	22.1497	22.1409	22.301	22.2588	22.0116	22.0474	22.3092	22.2121	22.2463	22.0852	22.2067	NaN	NaN	NaN	NaN	NaN	NaN	NaN	NaN	NaN	NaN	NaN	19.5278	19.6383	19.852	19.3872	19.3855	19.657	19.6127	19.5233	19.4016	19.3911	19.6296	NaN	NaN	NaN	NaN	NaN	NaN	NaN	NaN	NaN	NaN	NaN	T	2			2705	___2	0.904926	2.77184e-31	160.8	126.57	160.8	0.68741	1926900000	NaN
SMARCA5	SWI/SNF-related matrix-associated actin-dependent regulator of chromatin subfamily A member 5	99	MQTDRANRFEYLLKQTELFAHFIQPAAQKTP	QT(0.901)ELFAHFIQPAAQKT(0.098)PT(0.533)S(0.468)PLK	2	18.9767	16.9653	16.8221	17.3253	17.3827	19.5579	19.0986	18.5978	19.1066	18.9151	18.647	NaN	NaN	NaN	NaN	NaN	NaN	NaN	NaN	NaN	NaN	NaN	NaN	NaN	NaN	NaN	NaN	NaN	NaN	NaN	NaN	NaN	NaN	NaN	NaN	NaN	NaN	NaN	NaN	NaN	NaN	NaN	NaN	NaN	NaN	NaN	NaN	NaN	NaN	NaN	NaN	NaN	NaN	NaN	NaN	NaN	NaN	NaN	NaN	NaN	NaN	NaN	NaN	NaN	NaN	NaN	T	4			2709	___2	0.901498	6.13365e-07	89.954	74.435	89.954	-0.060851	214860000	NaN
SMARCA5	SWI/SNF-related matrix-associated actin-dependent regulator of chromatin subfamily A member 5	113	QTELFAHFIQPAAQKTPTSPLKMKPGRPRIK	QTELFAHFIQPAAQKT(1)PT(0.208)S(0.792)PLK	1;2	20.6552	19.3537	19.1578	19.5301	19.6239	20.0567	20.8553	20.5858	20.7991	20.6926	20.4683	19.9966	18.4488	18.6083	18.6317	18.7834	20.8583	20.5678	19.9988	20.4859	20.2171	19.9951	20.2753	18.6325	18.1409	18.5118	18.4736	20.5902	20.5129	19.8736	20.2452	20.5887	20.0043	22.5435	20.6896	20.6948	20.8852	20.9133	22.7157	22.5914	22.1457	22.3149	22.5791	22.1918	18.4343	16.8355	16.7129	17.1074	17.1005	18.7968	18.9241	18.4808	18.9391	18.9751	19.0063	20.3354	19.2246	19.5172	19.6234	19.5868	20.6339	20.8115	20.3786	20.4327	20.5409	20.5241	T	4			2709	___2	0.999997	5.74952e-30	195.27	164.16	195.27	0.53657	3119800000	NaN
SMARCA5	SWI/SNF-related matrix-associated actin-dependent regulator of chromatin subfamily A member 5	115	ELFAHFIQPAAQKTPTSPLKMKPGRPRIKKD	T(0.122)PT(0.795)S(0.083)PLK	1;2	20.7485	19.2625	19.107	19.4511	19.5528	20.6966	20.928	20.6325	20.9057	20.7503	20.4969	NaN	NaN	NaN	NaN	NaN	NaN	NaN	NaN	NaN	NaN	NaN	19.9016	18.1087	17.3052	17.8824	17.9546	20.2751	20.1206	19.4839	19.8791	20.204	19.6202	20.7834	19.5808	19.5664	19.6756	19.7544	20.8941	20.3472	20.5541	20.6068	19.9831	20.4788	18.4343	16.8355	16.7129	17.1074	17.1005	18.7968	18.9241	18.4808	18.9391	18.9751	19.0063	20.3354	19.2246	19.5172	19.6234	19.5868	20.6339	20.8115	20.3786	20.4327	20.5409	20.5241	T	2			2709	___2	0.794528	6.13365e-07	106.6	52.721	69.812	0.1944	894900000	NaN
TBC1D4	TBC1 domain family member 4	686	QSSSEQCSDGEGRKRTSSTCSNESLSVGGTS	RT(0.748)S(0.321)S(0.537)T(0.537)CS(0.506)NES(0.325)LS(0.018)VGGT(0.006)S(0.002)VTPR	1;2;3;4	15.7787	16.0585	16.2598	16.1591	16.2349	15.4541	16.2725	16.0572	16.2508	15.9818	16.547	NaN	NaN	NaN	NaN	NaN	NaN	NaN	NaN	NaN	NaN	NaN	NaN	NaN	NaN	NaN	NaN	NaN	NaN	NaN	NaN	NaN	NaN	NaN	NaN	NaN	NaN	NaN	NaN	NaN	NaN	NaN	NaN	NaN	NaN	NaN	NaN	NaN	NaN	NaN	NaN	NaN	NaN	NaN	NaN	NaN	NaN	NaN	NaN	NaN	NaN	NaN	NaN	NaN	NaN	NaN	T	2			2725	___2	0.747753	3.25025e-14	137.32	123.73	50.397	0.2989	666930000	NaN
TBC1D4	TBC1 domain family member 4	689	SEQCSDGEGRKRTSSTCSNESLSVGGTSVTP	RT(0.064)S(0.07)S(0.897)T(0.968)CS(0.844)NES(0.155)LS(0.003)VGGTSVTPR	2;3;4	16.7231	16.843	16.8976	16.9713	17.4092	16.01	17.1223	17.0967	17.1049	16.9334	17.3736	20.7266	20.7471	21.1083	21.1328	20.8389	19.7347	21.0094	20.9291	21.1649	21.0093	21.2795	NaN	NaN	NaN	NaN	NaN	NaN	NaN	NaN	NaN	NaN	NaN	NaN	NaN	NaN	NaN	NaN	NaN	NaN	NaN	NaN	NaN	NaN	16.3171	16.4986	16.1187	15.9752	16.5847	16.4669	16.3265	16.3504	15.9606	16.4757	16.4398	19.6562	19.9179	19.9971	19.7459	19.8683	20.2213	19.8913	19.9732	19.8776	19.8326	20.1048	T	2			2725	___2	0.968322	4.73675e-14	158.18	144.86	62.362	1.0447	2205100000	NaN
TBC1D4	TBC1 domain family member 4	703	STCSNESLSVGGTSVTPRRISWRQRIFLRVA	RT(0.383)S(0.406)S(0.392)T(0.386)CS(0.387)NES(0.074)LS(0.005)VGGT(0.064)S(0.032)VT(0.872)PR	1;2;3	NaN	NaN	NaN	NaN	NaN	NaN	NaN	NaN	NaN	NaN	NaN	NaN	NaN	NaN	NaN	NaN	NaN	NaN	NaN	NaN	NaN	NaN	NaN	NaN	NaN	NaN	NaN	NaN	NaN	NaN	NaN	NaN	NaN	NaN	NaN	NaN	NaN	NaN	NaN	NaN	NaN	NaN	NaN	NaN	17.5438	16.8124	17.7004	17.4467	17.2436	17.4408	17.0266	18.6971	16.7758	18.3899	17.1197	NaN	NaN	NaN	NaN	NaN	NaN	NaN	NaN	NaN	NaN	NaN	T	3			2725	___2	0.87201	1.50966e-05	76.259	60.121	46.048	-0.93589	159260000	NaN
DKC1	H/ACA ribonucleoprotein complex subunit 4	496	AGLESGAEPGDGDSDTTKKKKKKKKAKEVEL	AGLES(1)GAEPGDGDS(0.268)DT(0.665)T(0.067)K	1;2	NaN	NaN	NaN	NaN	NaN	NaN	NaN	NaN	NaN	NaN	NaN	NaN	NaN	NaN	NaN	NaN	NaN	NaN	NaN	NaN	NaN	NaN	17.5231	17.3038	17.4135	17.2837	17.2565	17.8962	18.0541	17.9629	17.5232	17.7398	17.798	NaN	NaN	NaN	NaN	NaN	NaN	NaN	NaN	NaN	NaN	NaN	NaN	NaN	NaN	NaN	NaN	NaN	NaN	NaN	NaN	NaN	NaN	NaN	NaN	NaN	NaN	NaN	NaN	NaN	NaN	NaN	NaN	NaN	T	2			2761	___2	0.66465	2.18215e-31	161.55	131.01	161.55	0.16463	110750000	NaN
DKC1	H/ACA ribonucleoprotein complex subunit 4	458	KTAKRKRESESESDETPPAAPQLIKKEKKKS	RES(0.011)ES(0.99)ES(1)DET(0.999)PPAAPQLIK	2;3	19.9852	20.3186	20.3874	20.3432	20.1983	22.1927	20.4244	20.3341	20.4882	20.3641	20.4803	NaN	NaN	NaN	NaN	NaN	NaN	NaN	NaN	NaN	NaN	NaN	20.3436	20.4447	20.6548	20.4669	20.274	20.3718	20.6882	20.4858	20.215	20.9355	20.3685	19.9593	19.8603	20.2462	20.0174	20.0815	20.3622	20.6355	20.3841	19.8152	20.7423	19.9998	18.0455	18.1106	17.9766	17.916	18.0319	18.3464	18.0745	18.0179	18.0349	18.0598	18.089	NaN	NaN	NaN	NaN	NaN	NaN	NaN	NaN	NaN	NaN	NaN	T	2			2761	___2	0.999233	2.35799e-13	161.68	120.83	96.666	3.5066	4397000000	NaN
EIF5B	Eukaryotic translation initiation factor 5B	498	KEETPPPVEPEEEEDTEDAGLDDWEAMASDE	EETPPPVEPEEEEDT(1)EDAGLDDWEAMAS(0.995)DEET(0.005)EK	2	NaN	NaN	NaN	NaN	NaN	NaN	NaN	NaN	NaN	NaN	NaN	NaN	NaN	NaN	NaN	NaN	NaN	NaN	NaN	NaN	NaN	NaN	NaN	NaN	NaN	NaN	NaN	NaN	NaN	NaN	NaN	NaN	NaN	17.8429	15.5793	14.719	14.5855	15.0754	17.9247	17.3305	17.759	17.9396	16.4985	17.3819	NaN	NaN	NaN	NaN	NaN	NaN	NaN	NaN	NaN	NaN	NaN	NaN	NaN	NaN	NaN	NaN	NaN	NaN	NaN	NaN	NaN	NaN	T	3			2762	___2	0.999999	4.71718e-15	127.29	115.97	127.29	-2.6665	105300000	NaN
BRD4	Bromodomain-containing protein 4	1080	PLMIHSPQMSQFQSLTHQSPPQQNVQPKKQE	EAPSPLMIHS(0.999)PQMS(0.004)QFQS(0.032)LT(0.641)HQS(0.324)PPQQNVQPK	1;2;3	NaN	NaN	NaN	NaN	NaN	NaN	NaN	NaN	NaN	NaN	NaN	NaN	NaN	NaN	NaN	NaN	NaN	NaN	NaN	NaN	NaN	NaN	NaN	NaN	NaN	NaN	NaN	NaN	NaN	NaN	NaN	NaN	NaN	NaN	NaN	NaN	NaN	NaN	NaN	NaN	NaN	NaN	NaN	NaN	19.8812	20.3807	20.1225	19.6023	19.6648	19.8974	19.4153	19.887	19.2288	19.639	19.6659	NaN	NaN	NaN	NaN	NaN	NaN	NaN	NaN	NaN	NaN	NaN	T	4			2766	___2	0.641269	3.96868e-18	122.35	114.79	122.35	0.78636	513740000	NaN
PPP1R11	Protein phosphatase 1 regulatory subunit 11	75	CCCIYEKPRAFGESSTESDEEEEEGCGHTHC	AFGES(1)S(1)T(1)ES(1)DEEEEEGCGHTHCVR	2;3;4	17.7191	17.7024	18.4524	18.6717	18.5614	18.4403	17.8389	17.1847	17.9378	17.589	17.3321	NaN	NaN	NaN	NaN	NaN	NaN	NaN	NaN	NaN	NaN	NaN	17.5256	18.1748	19.1151	18.9839	18.7637	17.6998	17.7041	17.7182	17.2171	17.7092	17.3322	NaN	NaN	NaN	NaN	NaN	NaN	NaN	NaN	NaN	NaN	NaN	17.658	18.1213	18.5928	18.6034	18.4317	18.0954	17.982	17.6993	18.1651	17.4775	17.762	NaN	NaN	NaN	NaN	NaN	NaN	NaN	NaN	NaN	NaN	NaN	T	4			2770	___2	1	1.65328e-47	175.48	172.1	146.34	0.34351	5571500000	NaN
DNAJC6	Putative tyrosine-protein phosphatase auxilin	660	PGGFGMGSKSAATSPTGSSHGTPTHQSKPQT	S(0.021)AAT(0.181)S(0.162)PT(0.545)GS(0.545)S(0.545)HGT(0.001)PTHQSK	2;3	NaN	NaN	NaN	NaN	NaN	NaN	NaN	NaN	NaN	NaN	NaN	NaN	NaN	NaN	NaN	NaN	NaN	NaN	NaN	NaN	NaN	NaN	NaN	NaN	NaN	NaN	NaN	NaN	NaN	NaN	NaN	NaN	NaN	NaN	NaN	NaN	NaN	NaN	NaN	NaN	NaN	NaN	NaN	NaN	15.5672	16.1174	15.5267	14.5517	15.168	14.7089	14.4218	14.3532	13.4821	13.6218	14.5225	NaN	NaN	NaN	NaN	NaN	NaN	NaN	NaN	NaN	NaN	NaN	T	3			2779	___2	0.545098	4.63658e-05	75.97	62.308	75.97	0.13205	54715000	NaN
PHF2	Lysine-specific demethylase PHF2	907	RSKKRKGSDDAPYSPTARVGPSVPRQDRPVR	RKGS(0.999)DDAPY(0.014)S(0.154)PT(0.833)AR	1;2	20.1107	19.0533	18.7538	19.1035	18.9472	19.8316	19.917	19.5265	19.9861	19.7126	19.6718	NaN	NaN	NaN	NaN	NaN	NaN	NaN	NaN	NaN	NaN	NaN	17.3039	15.4919	15.9569	15.7659	15.8968	17.1439	17.1825	17.0611	16.8175	16.9844	16.8481	NaN	NaN	NaN	NaN	NaN	NaN	NaN	NaN	NaN	NaN	NaN	17.0657	16.9934	16.6307	16.4474	16.4707	17.0432	16.944	16.9591	16.9624	16.699	16.9606	NaN	NaN	NaN	NaN	NaN	NaN	NaN	NaN	NaN	NaN	NaN	T	3			2790	___2	0.832944	2.00361e-52	229.75	193.3	50.883	0.45115	498830000	NaN
PHF2	Lysine-specific demethylase PHF2	541	GGKKKGKKSRESASPTIPNLDLLEAHTKEAL	S(0.305)RES(0.382)AS(0.486)PT(0.827)IPNLDLLEAHTK	1;2	17.3064	17.6579	17.283	17.5569	17.3322	18.4185	17.6537	17.4456	17.5606	17.4115	17.4029	NaN	NaN	NaN	NaN	NaN	NaN	NaN	NaN	NaN	NaN	NaN	17.9915	17.8791	17.4331	17.5892	17.158	18.0794	18.0042	17.275	17.5488	17.9789	17.471	NaN	NaN	NaN	NaN	NaN	NaN	NaN	NaN	NaN	NaN	NaN	16.1079	16.2658	16.4752	16.3379	15.9096	16.5533	16.6826	16.2339	16.1695	16.3893	16.4022	18.1574	18.3226	18.2037	18.3174	18.0147	18.7655	18.7073	18.3517	18.4534	18.3623	18.0748	T	3			2790	___2	0.827334	5.53409e-69	197.37	172.05	58.015	0.3861	243710000	NaN
ZNF217	Zinc finger protein 217	648	ETQANNLICRTKADVTPPPDGSTTHNLEVSP	ADVT(1)PPPDGSTTHNLEVS(1)PK	2	18.9436	18.9544	19.083	19.0221	18.9921	18.5756	19.3078	19.2707	19.3267	19.2835	19.281	21.0502	20.8776	20.8511	20.7668	21.0022	20.1444	21.2636	21.1481	21.3015	21.1486	21.1186	19.972	19.9503	19.9105	19.8452	19.9297	20.2123	19.8947	20.1203	19.7621	19.8323	19.9795	21.1865	21.0164	20.6988	20.7991	20.8966	21.3158	21.1167	21.4544	21.1484	21.1172	21.1514	19.6649	19.8426	19.9806	19.9114	19.9054	19.9539	19.8352	19.906	19.4955	19.8178	19.8067	21.1463	21.4251	21.401	21.4017	21.3434	21.4307	21.279	21.2657	21.2599	21.2945	21.3635	T	3			2804	___2	1	2.99832e-55	182.33	155.52	143.27	0.34925	1040100000	NaN
H2AFY	Core histone macro-H2A.1	174	KKKQGEVSKAASADSTTEGTPADGFTVLSTK	AAS(0.928)ADS(0.233)T(0.668)T(0.143)EGT(0.029)PADGFTVLSTK	2	NaN	NaN	NaN	NaN	NaN	NaN	NaN	NaN	NaN	NaN	NaN	NaN	NaN	NaN	NaN	NaN	NaN	NaN	NaN	NaN	NaN	NaN	17.9207	16.7466	16.8598	16.6422	16.7964	17.9804	17.9744	17.7231	17.6589	18.0484	17.7205	NaN	NaN	NaN	NaN	NaN	NaN	NaN	NaN	NaN	NaN	NaN	16.632	15.1519	15.071	15.5229	15.5541	16.9495	16.8581	16.5504	16.6865	16.8509	16.7295	NaN	NaN	NaN	NaN	NaN	NaN	NaN	NaN	NaN	NaN	NaN	T	3			2805	___2	0.667664	6.69289e-08	94.728	70.877	74.905	0.19575	23862000	NaN
H2AFY	Core histone macro-H2A.1	175	KKQGEVSKAASADSTTEGTPADGFTVLSTKS	AASADS(0.006)T(0.075)T(0.918)EGTPADGFTVLSTK	1;2	NaN	NaN	NaN	NaN	NaN	NaN	NaN	NaN	NaN	NaN	NaN	NaN	NaN	NaN	NaN	NaN	NaN	NaN	NaN	NaN	NaN	NaN	NaN	NaN	NaN	NaN	NaN	NaN	NaN	NaN	NaN	NaN	NaN	NaN	NaN	NaN	NaN	NaN	NaN	NaN	NaN	NaN	NaN	NaN	16.632	15.1519	15.071	15.5229	15.5541	16.9495	16.8581	16.5504	16.6865	16.8509	16.7295	NaN	NaN	NaN	NaN	NaN	NaN	NaN	NaN	NaN	NaN	NaN	T	2			2805	___2	0.918393	2.06443e-84	206.8	189.92	206.8	0.019937	38155000	NaN
H2AFY	Core histone macro-H2A.1	178	GEVSKAASADSTTEGTPADGFTVLSTKSLFL	AASADSTTEGT(1)PADGFTVLSTK	1;2	18.5362	17.0766	16.8443	16.9478	17.3081	18.9355	18.8495	18.44	18.5808	18.847	18.384	NaN	NaN	NaN	NaN	NaN	NaN	NaN	NaN	NaN	NaN	NaN	16.685	15.2141	15.2676	15.4073	15.5379	16.7441	16.89	16.526	16.403	16.8272	16.3351	NaN	NaN	NaN	NaN	NaN	NaN	NaN	NaN	NaN	NaN	NaN	18.933	17.4575	17.3454	17.4435	17.6224	19.2104	19.1447	19.0311	19.0653	19.1755	19.0605	NaN	NaN	NaN	NaN	NaN	NaN	NaN	NaN	NaN	NaN	NaN	T	2			2805	___2	0.999984	3.02125e-70	197.09	180.15	193.9	0.091428	602190000	NaN
SAP30	Histone deacetylase complex subunit SAP30	145	GSDDDGGDSPVQDIDTPEVDLYQLQVNTLRR	RKGS(0.006)DDDGGDS(0.994)PVQDIDT(0.999)PEVDLY(0.001)QLQVNTLR	2	18.1003	17.58	17.4102	18.0267	17.9998	17.4927	18.2328	17.6921	18.1674	18.0803	18.2683	NaN	NaN	NaN	NaN	NaN	NaN	NaN	NaN	NaN	NaN	NaN	19.4827	19.1217	19.162	19.1707	19.4946	19.7114	19.6181	19.6574	19.352	19.6287	19.4576	18.3544	17.9763	18.2731	17.7568	17.8548	19.029	18.5293	18.1696	18.6899	18.2327	17.5019	19.1441	18.7636	18.9741	19.1309	19.1808	19.3757	19.3567	19.2609	19.1079	19.1792	19.2943	NaN	NaN	NaN	NaN	NaN	NaN	NaN	NaN	NaN	NaN	NaN	T	3			2818	___2	0.999011	5.68719e-25	130.16	117.73	112.9	-0.37594	829750000	NaN
PSIP1	PC4 and SFRS1-interacting protein	134	KEDTDHEEKASNEDVTKAVDITTPKAARRGR	EDT(1)DHEEKAS(0.069)NEDVT(0.931)K	1;2	22.0395	19.8145	19.569	19.9591	20.0563	21.0058	22.4541	22.297	22.4829	22.392	22.4736	NaN	NaN	NaN	NaN	NaN	NaN	NaN	NaN	NaN	NaN	NaN	21.0049	18.6286	18.3845	18.5559	18.8764	21.0505	21.3369	21.2883	20.9219	21.2919	21.1661	NaN	NaN	NaN	NaN	NaN	NaN	NaN	NaN	NaN	NaN	NaN	20.4365	18.5087	18.6312	18.5728	18.6467	21.027	21.133	21.0171	20.9068	21.0038	21.0785	NaN	NaN	NaN	NaN	NaN	NaN	NaN	NaN	NaN	NaN	NaN	T	4			2821	___2	0.931065	3.04654e-26	155.71	127.99	155.71	0.50569	3330600000	NaN
PSIP1	PC4 and SFRS1-interacting protein	122	DVEVEEKETSVSKEDTDHEEKASNEDVTKAV	EDT(1)DHEEKAS(1)NEDVTK	1;2;3	24.2923	23.1032	22.7469	23.2155	23.1008	23.9855	24.7987	24.6029	24.7614	24.7254	24.6636	25.8628	24.3617	24.1265	24.4509	24.6458	26.0987	26.3705	26.2314	26.3777	26.3718	26.3375	24.0782	22.7508	22.4488	22.7852	22.7986	24.2554	24.0439	24.2096	23.9167	23.6157	24.0518	25.0906	23.35	23.2428	23.4893	23.5083	25.3222	25.1474	25.2909	25.0581	24.7718	25.155	23.3547	22.348	22.036	22.4154	22.3201	23.9397	23.9972	23.7324	23.5354	23.7803	23.8202	25.4939	24.0844	24.0726	24.3504	24.3277	26.0801	26.1062	25.8858	25.6321	25.8961	26.001	T	4			2821	___2	1	4.12685e-76	240.64	206.71	214.65	0.42197	77525000000	NaN
PSIP1	PC4 and SFRS1-interacting protein	115	KQSNASSDVEVEEKETSVSKEDTDHEEKASN	ET(0.957)S(0.043)VSKEDT(1)DHEEK	1;2	20.6025	20.0352	19.9718	20.4323	20.3849	22.7929	21.2529	20.7653	21.0323	21.2091	20.8814	22.4482	21.9766	21.7633	22.2806	22.2139	24.8837	23.0311	22.7078	22.7697	22.8117	22.5015	19.1695	18.935	18.8034	18.928	18.913	19.4428	20.1965	19.3948	19.1805	20.5576	19.4536	22.8884	22.126	22.0144	22.3082	22.2488	23.1598	23.7619	22.9855	22.8196	24.1345	22.8203	19.6113	18.8915	18.8925	19.5665	19.2697	20.1427	20.261	20.0069	19.8684	20.1154	20.2049	20.0478	19.5299	19.4365	19.6754	19.5969	20.7815	20.7106	20.5704	20.1906	20.4037	20.6932	T	3			2821	___2	0.956778	9.57166e-87	242.88	209.05	89.011	0.47104	6045900000	NaN
PSIP1	PC4 and SFRS1-interacting protein	272	VESKRKNLAKTGVTSTSDSEEEGDDQEGEKK	TGVT(0.001)S(0.036)T(0.987)S(0.987)DS(0.987)EEEGDDQEGEK	2;3;4	21.8456	22.3286	22.3741	22.4166	22.3037	21.8072	22.1711	22.0514	22.1779	22.0852	22.0513	NaN	NaN	NaN	NaN	NaN	NaN	NaN	NaN	NaN	NaN	NaN	20.1365	20.5293	20.6704	20.5442	20.5008	20.3333	20.3832	20.3717	19.9929	20.3952	20.393	NaN	NaN	NaN	NaN	NaN	NaN	NaN	NaN	NaN	NaN	NaN	21.6536	21.9789	22.2238	22.2077	22.0723	22.0238	21.9302	21.8996	21.7104	21.8711	22.0111	NaN	NaN	NaN	NaN	NaN	NaN	NaN	NaN	NaN	NaN	NaN	T	2			2821	___2	0.987413	1.08702e-37	208.13	196.34	113.24	0.20844	17364000000	NaN
SRSF10	Serine/arginine-rich splicing factor 10	203	KKEMKAKSRSRSASHTKTRGTSKTDSKTHYK	S(0.165)RS(0.822)AS(0.286)HT(0.727)K	2	18.7219	18.4951	18.2986	18.3785	18.115	19.5342	18.4065	17.8703	18.556	18.5955	18.279	NaN	NaN	NaN	NaN	NaN	NaN	NaN	NaN	NaN	NaN	NaN	17.733	17.2808	17.2433	17.3178	16.9894	17.4791	17.646	17.1329	17.239	17.6022	17.1834	NaN	NaN	NaN	NaN	NaN	NaN	NaN	NaN	NaN	NaN	NaN	19.2174	19.2657	19.2067	18.9132	18.8837	18.9448	19.0365	18.3894	18.4989	18.5214	18.655	NaN	NaN	NaN	NaN	NaN	NaN	NaN	NaN	NaN	NaN	NaN	T	3			2822	___2	0.726836	0.00389512	61.194	43.869	61.194	-0.24716	160620000	NaN
SRSF10	Serine/arginine-rich splicing factor 10	170	SRSHSDNDRPNCSWNTQYSSAYYTSRKI___	S(0.168)RS(0.187)HS(0.188)DNDRPNCS(0.732)WNT(0.724)QYSSAYYTSR	2;3	15.4081	15.3971	15.2477	15.5341	15.2454	15.6476	15.3391	16.1081	15.2403	16.2428	15.4055	NaN	NaN	NaN	NaN	NaN	NaN	NaN	NaN	NaN	NaN	NaN	16.1496	16.1004	15.8517	15.9965	15.9265	16.2779	16.2898	16.2429	15.8373	15.8437	15.8895	18.6518	19.3309	19.2801	18.7909	18.8763	18.6756	19.6881	19.1931	18.9107	20.369	19.2015	17.2402	17.1823	17.4836	17.3115	17.0984	17.144	16.9716	17.5732	17.175	17.2826	17.3165	NaN	NaN	NaN	NaN	NaN	NaN	NaN	NaN	NaN	NaN	NaN	T	4			2823	___2	0.724451	7.93085e-05	103.4	76.408	103.4	0.22767	434920000	NaN
BANF1	Barrier-to-autointegration factor;Barrier-to-autointegration factor, N-terminally processed	2	______________MTTSQKHRDFVAEPMGE	T(1)T(1)S(1)QKHRDFVAEPMGEK	2;3	22.1168	22.3986	22.4754	22.4707	22.5242	24.3414	22.5633	22.4231	22.464	22.571	22.3942	21.9472	22.1715	22.2324	22.39	22.4443	24.8471	22.4239	22.3337	22.3107	22.5519	22.183	21.6702	22.1576	21.9947	22.0039	21.9042	21.8316	23.0451	21.8503	21.8184	23.7904	22.1699	23.5121	23.994	23.802	23.8202	23.7781	23.6217	25.1395	23.845	23.8166	26.0328	24.1479	21.1811	21.5767	21.71	21.7316	21.2333	21.6673	21.5627	21.5034	21.2626	21.5192	21.8262	22.6759	22.9321	22.9882	23.2005	22.6297	23.121	23.0194	22.9371	22.6789	22.909	23.3697	T	3			2828	___2	1	7.89116e-08	102.62	74.409	31.883	0.11863	14753000000	NaN
BANF1	Barrier-to-autointegration factor;Barrier-to-autointegration factor, N-terminally processed	3	_____________MTTSQKHRDFVAEPMGEK	T(1)T(1)S(1)QKHRDFVAEPMGEK	2;3	22.1168	22.3986	22.4754	22.4707	22.5242	24.3414	22.5633	22.4231	22.464	22.571	22.3942	22.8674	23.1515	23.1269	23.2826	23.2653	25.0361	23.318	23.0843	23.2244	23.2679	23.0679	21.6702	22.1576	21.9947	22.0039	21.9042	21.8316	23.0451	21.8503	21.8184	23.7904	22.1699	23.3094	23.8184	23.5908	23.6281	23.6129	23.4294	25.036	23.6632	23.667	25.9874	23.9949	21.1811	21.5767	21.71	21.7316	21.2333	21.6673	21.5627	21.5034	21.2626	21.5192	21.8262	22.6759	22.9321	22.9882	23.2005	22.6297	23.121	23.0194	22.9371	22.6789	22.909	23.3697	T	3			2828	___2	1	7.89116e-08	102.62	74.409	31.883	0.11863	14843000000	NaN
SF3B1	Splicing factor 3B subunit 1	326	AETPRTDRGGDSIGETPTPGASKRKSRWDET	GGDSIGET(1)PT(1)PGAS(1)K	1;2;3	NaN	NaN	NaN	NaN	NaN	NaN	NaN	NaN	NaN	NaN	NaN	19.7963	20.253	19.9479	20.0489	20.0331	20.2979	20.1673	20.0531	20.205	20.0584	20.1801	19.1595	18.8104	18.6051	18.9711	18.6913	18.7973	18.9816	18.6875	18.5735	18.9665	18.7279	21.9446	21.7149	21.783	21.6984	21.6731	21.9965	21.9572	21.9064	21.7285	21.9171	21.6414	NaN	NaN	NaN	NaN	NaN	NaN	NaN	NaN	NaN	NaN	NaN	NaN	NaN	NaN	NaN	NaN	NaN	NaN	NaN	NaN	NaN	NaN	T	2			2829	___2	0.999932	1.09224e-79	245.39	191.12	122.31	-0.087144	1194700000	NaN
SF3B1	Splicing factor 3B subunit 1	328	TPRTDRGGDSIGETPTPGASKRKSRWDETPA	GGDSIGET(1)PT(1)PGAS(1)K	1;2;3	NaN	NaN	NaN	NaN	NaN	NaN	NaN	NaN	NaN	NaN	NaN	19.7963	20.253	19.9479	20.0489	20.0331	20.2979	20.1673	20.0531	20.205	20.0584	20.1801	19.1595	18.8104	18.6051	18.9711	18.6913	18.7973	18.9816	18.6875	18.5735	18.9665	18.7279	21.9446	21.7149	21.783	21.6984	21.6731	21.9965	21.9572	21.9064	21.7285	21.9171	21.6414	NaN	NaN	NaN	NaN	NaN	NaN	NaN	NaN	NaN	NaN	NaN	NaN	NaN	NaN	NaN	NaN	NaN	NaN	NaN	NaN	NaN	NaN	T	2			2829	___2	0.999998	2.24638e-05	122.31	88.004	122.31	-0.087144	2946400000	NaN
SF3B1	Splicing factor 3B subunit 1	244	SLRWDETPGRAKGSETPGATPGSKIWDPTPS	GSET(1)PGATPGSK	1;2;3	21.8006	21.4986	21.5261	21.6008	21.7223	21.9056	22.1975	21.9398	22.3192	21.8942	21.8205	22.6523	22.3118	22.354	22.4926	22.5595	22.9551	23.108	22.7753	23.2624	23.0003	22.807	22.2923	21.7137	21.8288	21.811	21.7199	22.0289	22.0907	21.9466	21.8971	21.8818	21.8888	23.8403	23.4697	23.647	23.557	23.5412	23.8033	23.8103	23.6781	23.7512	23.5339	23.6084	22.3498	22.0699	22.4475	22.2535	22.1923	22.7564	22.7543	22.2173	22.1865	22.1725	22.4316	24.5238	24.1862	24.5925	24.3272	24.4715	25.0473	25.0017	24.4322	24.4906	24.4203	24.6758	T	2			2829	___2	1	1.46658e-174	309.78	242.57	264.22	0.18898	40588000000	NaN
SF3B1	Splicing factor 3B subunit 1	248	DETPGRAKGSETPGATPGSKIWDPTPSHTPA	GSET(1)PGAT(1)PGS(1)K	1;2;3	21.8709	21.6023	21.6266	21.6893	21.8075	21.9653	22.2529	22.0091	22.3693	21.9724	21.8819	22.6523	22.3118	22.354	22.4926	22.5595	22.9551	23.108	22.7753	23.2624	23.0003	22.807	22.2923	21.7137	21.8288	21.811	21.7199	22.0289	22.0907	21.9466	21.8971	21.8818	21.8888	23.8403	23.4697	23.647	23.557	23.5412	23.8033	23.8103	23.6781	23.7512	23.5339	23.6084	22.3498	22.0699	22.4475	22.2535	22.1923	22.7564	22.7543	22.2173	22.1865	22.1725	22.4316	24.5238	24.1862	24.5925	24.3272	24.4715	25.0473	25.0017	24.4322	24.4906	24.4203	24.6758	T	2			2829	___2	1	5.94528e-48	209.19	165.42	199.33	0.18915	18883000000	NaN
SF3B1	Splicing factor 3B subunit 1	261	GATPGSKIWDPTPSHTPAGAATPGRGDTPGH	IWDPTPS(0.001)HT(0.996)PAGAAT(0.005)PGRGDT(0.982)PGHAT(0.016)PGHGGATSSARK	2;3;4;5	18.5276	18.8564	18.6061	18.6802	18.8738	19.5037	18.9093	18.7923	18.9949	18.908	18.7288	NaN	NaN	NaN	NaN	NaN	NaN	NaN	NaN	NaN	NaN	NaN	19.5463	19.6711	19.0459	19.22	19.5496	19.7187	19.5997	19.3895	19.0187	19.1682	19.0189	NaN	NaN	NaN	NaN	NaN	NaN	NaN	NaN	NaN	NaN	NaN	19.5308	19.9078	19.763	19.4999	19.4817	19.7729	19.4835	19.4072	18.7435	19.012	18.9548	NaN	NaN	NaN	NaN	NaN	NaN	NaN	NaN	NaN	NaN	NaN	T	6			2829	___2	0.996149	7.51477e-72	172.69	158.27	172.69	-0.53853	8652100000	NaN
SF3B1	Splicing factor 3B subunit 1	267	KIWDPTPSHTPAGAATPGRGDTPGHATPGHG	IWDPT(0.001)PS(0.007)HT(0.991)PAGAAT(1)PGRGDT(1)PGHAT(0.829)PGHGGAT(0.064)S(0.057)S(0.05)ARK	1;2;3;4;5	17.0717	17.819	17.4753	17.0663	17.502	17.9122	17.0246	17.0678	16.6427	16.9903	16.9127	20.5963	20.7473	20.7237	20.4673	20.6429	21.3282	20.8326	20.5811	20.6411	20.6647	20.5264	17.5534	17.639	17.5128	17.703	17.6216	17.5935	17.3051	17.7996	17.2948	17.7502	17.3582	19.9728	20.1631	19.4205	19.6971	20.0721	20.1819	19.8649	19.7777	19.4872	19.5375	19.3875	18.3297	18.319	18.2766	18.3309	18.3401	18.4844	18.1872	18.2261	17.573	17.8466	17.9094	21.7893	22.1931	21.9757	21.6077	21.5962	22.0004	21.5204	21.4088	20.5031	20.9431	21.12	T	5			2829	___2	0.999997	4.42261e-34	159.74	148.53	141.85	0.15672	15559000000	NaN
SF3B1	Splicing factor 3B subunit 1	273	PSHTPAGAATPGRGDTPGHATPGHGGATSSA	IWDPT(0.06)PS(0.405)HT(0.535)PAGAAT(1)PGRGDT(1)PGHAT(1)PGHGGATSSAR	1;2;3;4;5	17.2401	18.0163	17.6701	17.3285	17.7983	18.1155	17.3102	17.3058	17.0217	17.2804	17.2048	20.0414	20.2343	20.3234	20.1088	20.2106	20.9336	20.4058	20.0473	20.2844	20.2326	20.1487	18.3209	18.4414	18.1061	18.3554	18.3793	18.4706	18.5455	18.4833	18.1477	18.0546	17.9044	20.2626	20.5782	19.6457	19.9699	20.4186	20.4874	20.0678	19.9403	19.6332	19.6955	19.612	19.5929	19.8527	19.7718	19.5556	19.5468	19.7503	19.458	19.4562	18.7314	19.0867	18.9879	20.3138	20.7971	20.6443	20.286	20.2413	20.5002	20.2384	20.0997	19.1299	19.7544	19.8144	T	4			2829	___2	0.999994	7.51477e-72	172.69	158.27	146.37	-0.16088	16040000000	NaN
SF3B1	Splicing factor 3B subunit 1	278	AGAATPGRGDTPGHATPGHGGATSSARKNRW	IWDPT(0.06)PS(0.405)HT(0.535)PAGAAT(1)PGRGDT(1)PGHAT(1)PGHGGATSSAR	2;3;4;5	19.2066	19.4998	19.3362	19.1831	19.4107	20.0546	19.5352	19.4108	19.456	19.4415	19.3218	19.4271	19.5255	19.4702	19.3845	19.6254	20.0304	19.6333	19.4965	19.4424	19.4483	19.3039	19.2663	19.3815	18.7671	18.8985	19.2606	19.4115	19.1304	19.065	18.6151	19.0355	18.792	NaN	NaN	NaN	NaN	NaN	NaN	NaN	NaN	NaN	NaN	NaN	17.9634	18.2913	18.0495	18.0702	18.0552	18.4481	18.14	17.9018	17.6155	17.6181	17.7788	21.2073	21.5663	21.3143	20.9709	20.971	21.4245	20.8734	20.7589	19.9385	20.25	20.4703	T	4			2829	___2	0.999638	4.42261e-34	159.74	148.53	146.37	-0.16088	13222000000	NaN
SF3B1	Splicing factor 3B subunit 1	223	PGATPKKLSSWDQAETPGHTPSLRWDETPGR	LSSWDQAET(1)PGHT(1)PSLRWDET(1)PGR	1;2;3	20.9224	20.8006	20.7812	20.9447	21.071	21.7621	21.2237	21.1704	21.3169	21.1885	21.1263	21.1449	21.1327	21.1191	21.1842	21.3278	21.6191	21.6037	21.3627	21.6503	21.4311	21.331	20.6042	20.3427	20.5855	20.4643	20.5214	20.6417	20.6836	20.6667	20.468	20.6855	20.4601	21.9187	21.5533	21.8366	21.7711	21.7521	21.9804	22.0733	21.8843	21.8126	21.9477	21.6993	20.067	20.1014	20.1715	20.0906	20.1397	20.4448	20.3854	20.071	20.1016	19.9655	20.2065	21.2075	21.1651	21.4502	21.373	21.3251	21.6132	21.642	21.4522	21.3624	21.2971	21.4912	T	4			2829	___2	1	1.77376e-189	309.61	292.11	272.18	-0.068874	13267000000	NaN
SF3B1	Splicing factor 3B subunit 1	227	PKKLSSWDQAETPGHTPSLRWDETPGRAKGS	LSSWDQAET(1)PGHT(1)PSLRWDET(1)PGR	1;2;3	20.6574	20.474	20.4512	20.6271	20.8003	21.5817	20.9664	20.8864	21.0223	20.8983	20.8202	21.5424	21.4994	21.5268	21.6737	21.724	21.9193	21.887	21.8388	21.9646	21.7926	21.7762	20.1624	19.8004	20.1268	20.0063	20.0293	20.1552	20.2724	20.1883	19.9836	20.315	20.0321	21.662	21.2848	21.6112	21.4943	21.4667	21.6894	21.9203	21.5935	21.524	21.8205	21.5007	17.9344	17.8154	17.9353	17.9153	18.0247	18.2009	18.4292	18.1438	17.9493	17.9372	18.2284	20.6323	20.5868	20.9004	20.8182	20.7243	21.0419	21.1338	20.868	20.7356	20.7422	20.9756	T	4			2829	___2	0.999967	1.77376e-189	309.61	292.11	272.18	-0.068874	11419000000	NaN
SF3B1	Splicing factor 3B subunit 1	235	QAETPGHTPSLRWDETPGRAKGSETPGATPG	WDET(1)PGRAK	1;2;3	17.1341	17.0511	17.3716	17.3707	17.1379	17.4962	17.4562	17.2631	17.7582	17.5638	17.6413	20.4945	20.6958	20.7173	20.7238	20.7911	20.3657	20.8171	20.6769	21.0799	20.7498	20.6965	17.9759	17.857	17.954	17.8006	17.9048	18.2328	17.8433	18.1371	17.9174	17.8618	17.885	20.2882	20.2372	20.2661	20.3179	20.1356	20.3798	20.1489	20.3408	20.1288	19.6344	19.931	18.9939	19.109	19.0279	18.9452	19.0694	19.3893	19.1454	18.8316	18.8613	18.7586	18.9724	19.7985	19.7213	19.9923	19.9366	19.963	20.1932	20.0684	19.9873	20.0355	19.8075	19.8874	T	3			2829	___2	1	1.77376e-189	309.61	292.11	99.283	-0.13288	9495800000	NaN
SF3B1	Splicing factor 3B subunit 1	434	AGYVPIRTPARKLTATPTPLGGMTGFHMQTE	LTAT(1)PT(1)PLGGMTGFHMQTEDR	1;2	18.8291	18.4314	18.4394	18.2581	18.7355	19.0876	18.9689	18.8117	18.9017	18.9405	18.5346	20.7295	20.281	20.5044	20.3824	20.879	20.5095	20.6885	20.8713	20.8981	20.7758	20.4699	19.3143	19.2068	19.2744	19.159	18.9886	19.3252	19.6123	19.4873	19.247	19.6475	19.3856	21.1936	20.8206	21.1831	20.9193	20.9542	21.2611	20.9905	21.0566	21.2107	20.6111	21.0847	18.8241	18.8463	19.0717	18.7163	18.7557	19.0696	19.0392	19.0108	18.7485	18.912	19.0654	20.3479	20.1238	20.6828	20.1816	20.34	20.5838	20.5496	20.0855	20.0973	19.9326	20.4777	T	3			2829	___2	0.999982	2.32088e-260	350.71	324.27	283.17	0.399	5743700000	NaN
SF3B1	Splicing factor 3B subunit 1	436	YVPIRTPARKLTATPTPLGGMTGFHMQTEDR	LTAT(1)PT(1)PLGGMTGFHMQTEDR	1;2	18.8291	18.4314	18.4394	18.2581	18.7355	19.0876	18.9689	18.8117	18.9017	18.9405	18.5346	20.7295	20.281	20.5044	20.3824	20.879	20.5095	20.6885	20.8713	20.8981	20.7758	20.4699	19.3143	19.2068	19.2744	19.159	18.9886	19.3252	19.6123	19.4873	19.247	19.6475	19.3856	21.1936	20.8206	21.1831	20.9193	20.9542	21.2611	20.9905	21.0566	21.2107	20.6111	21.0847	18.8241	18.8463	19.0717	18.7163	18.7557	19.0696	19.0392	19.0108	18.7485	18.912	19.0654	20.3479	20.1238	20.6828	20.1816	20.34	20.5838	20.5496	20.0855	20.0973	19.9326	20.4777	T	3			2829	___2	1	3.67918e-205	320.78	295.29	283.17	0.399	3746900000	NaN
SF3B1	Splicing factor 3B subunit 1	142	IISPERLDPFADGGKTPDPKMNARTYMDVMR	LDPFADGGKT(1)PDPK	1;2	23.3769	23.2325	23.2888	23.3704	23.5322	23.5416	23.7511	23.7704	23.9483	23.7794	23.6721	22.8847	22.7239	22.8039	22.891	23.1967	23.1033	23.4273	23.3419	23.467	23.3483	23.1271	22.4456	22.1593	22.4498	22.2578	22.2268	22.3614	22.5336	22.4483	22.3979	22.4441	22.3827	24.1299	23.9151	24.1135	23.9903	23.9506	24.1512	24.3038	24.1737	24.0813	24.0033	24.0861	22.2667	22.1574	22.5425	22.3813	22.3525	22.8269	22.8783	22.395	22.4339	22.4469	22.7279	24.1437	24.0057	24.4959	24.2533	24.2293	24.7346	24.78	24.2904	24.2481	24.3151	24.5818	T	3			2829	___2	1	1.86042e-16	166.03	140.46	81.317	-0.32013	40370000000	NaN
SF3B1	Splicing factor 3B subunit 1	207	PPSKRKRRWDQTADQTPGATPKKLSSWDQAE	WDQTADQT(1)PGAT(1)PK	1;2	19.7462	19.3174	19.4078	19.5059	19.6082	21.0314	20.23	19.9596	20.2201	20.0315	19.9699	19.2502	18.7558	19.2215	19.0086	19.1247	22.3621	19.748	19.6888	19.6393	19.6091	19.5921	20.1136	19.4923	19.6324	19.6336	19.645	20.2143	20.285	20.0867	20.0621	20.161	20.0502	21.8017	21.1565	21.4018	21.3892	21.4952	21.8403	21.7792	21.8466	21.753	21.8189	21.732	19.5175	19.0016	19.3049	19.2997	19.2706	20.1413	20.07	19.8636	19.5857	19.7606	19.976	21.9503	21.3331	21.7439	21.7836	21.7468	22.4618	22.4683	22.0223	22.0116	21.987	22.1509	T	2			2829	___2	0.999849	1.97801e-35	181.58	149.43	92.575	-0.12859	3123600000	NaN
SF3B1	Splicing factor 3B subunit 1	211	RKRRWDQTADQTPGATPKKLSSWDQAETPGH	RRWDQT(0.001)ADQT(0.999)PGAT(1)PK	1;2	19.7462	19.3174	19.4078	19.5059	19.6082	21.0314	20.23	19.9596	20.2201	20.0315	19.9699	19.2502	18.7558	19.2215	19.0086	19.1247	22.3621	19.748	19.6888	19.6393	19.6091	19.5921	20.1136	19.4923	19.6324	19.6336	19.645	20.2143	20.285	20.0867	20.0621	20.161	20.0502	21.8017	21.1565	21.4018	21.3892	21.4952	21.8403	21.7792	21.8466	21.753	21.8189	21.732	19.5175	19.0016	19.3049	19.2997	19.2706	20.1413	20.07	19.8636	19.5857	19.7606	19.976	21.9503	21.3331	21.7439	21.7836	21.7468	22.4618	22.4683	22.0223	22.0116	21.987	22.1509	T	4			2829	___2	1	3.73542e-66	243.86	214.52	149.73	-0.011014	5305400000	NaN
SF3B1	Splicing factor 3B subunit 1	341	TPTPGASKRKSRWDETPASQMGGSTPVLTPG	S(0.001)RWDET(0.999)PAS(0.999)QMGGS(0.556)T(0.445)PVLT(1)PGK	2;3;4	NaN	NaN	NaN	NaN	NaN	NaN	NaN	NaN	NaN	NaN	NaN	NaN	NaN	NaN	NaN	NaN	NaN	NaN	NaN	NaN	NaN	NaN	NaN	NaN	NaN	NaN	NaN	NaN	NaN	NaN	NaN	NaN	NaN	NaN	NaN	NaN	NaN	NaN	NaN	NaN	NaN	NaN	NaN	NaN	NaN	NaN	NaN	NaN	NaN	NaN	NaN	NaN	NaN	NaN	NaN	18.9307	18.5325	18.9216	18.8315	18.9661	19.3554	19.1959	19.0361	19.0453	18.7653	19.1394	T	3			2829	___2	0.999017	3.96617e-10	133.4	109.3	94.75	0.012602	583200000	NaN
SF3B1	Splicing factor 3B subunit 1	350	KSRWDETPASQMGGSTPVLTPGKTPIGTPAM	S(0.001)RWDET(0.995)PAS(0.005)QMGGS(1)T(1)PVLT(0.999)PGK	1;2;3;4	NaN	NaN	NaN	NaN	NaN	NaN	NaN	NaN	NaN	NaN	NaN	NaN	NaN	NaN	NaN	NaN	NaN	NaN	NaN	NaN	NaN	NaN	NaN	NaN	NaN	NaN	NaN	NaN	NaN	NaN	NaN	NaN	NaN	NaN	NaN	NaN	NaN	NaN	NaN	NaN	NaN	NaN	NaN	NaN	NaN	NaN	NaN	NaN	NaN	NaN	NaN	NaN	NaN	NaN	NaN	19.564	19.709	19.8226	19.7764	19.5815	19.8553	19.9444	19.7697	19.7063	19.8323	19.6757	T	3			2829	___2	0.999934	7.70953e-35	167	131.8	100.68	0.493	2475100000	NaN
SF3B1	Splicing factor 3B subunit 1	354	DETPASQMGGSTPVLTPGKTPIGTPAMNMAT	SRWDETPASQMGGS(0.099)T(0.901)PVLT(1)PGK	1;2;4	NaN	NaN	NaN	NaN	NaN	NaN	NaN	NaN	NaN	NaN	NaN	NaN	NaN	NaN	NaN	NaN	NaN	NaN	NaN	NaN	NaN	NaN	NaN	NaN	NaN	NaN	NaN	NaN	NaN	NaN	NaN	NaN	NaN	NaN	NaN	NaN	NaN	NaN	NaN	NaN	NaN	NaN	NaN	NaN	18.0657	18.6257	18.7108	18.6404	18.5103	18.6418	18.847	18.7847	18.6417	18.8848	18.8434	19.564	19.709	19.8226	19.7764	19.5815	19.8553	19.9444	19.7697	19.7063	19.8323	19.6757	T	3			2829	___2	1	1.09723e-19	167	131.8	167	0.048093	837700000	NaN
SF3B1	Splicing factor 3B subunit 1	303	ARKNRWDETPKTERDTPGHGSGWAETPRTDR	T(0.063)ERDT(0.937)PGHGSGWAETPRTDR	1;2	NaN	NaN	NaN	NaN	NaN	NaN	NaN	NaN	NaN	NaN	NaN	NaN	NaN	NaN	NaN	NaN	NaN	NaN	NaN	NaN	NaN	NaN	NaN	NaN	NaN	NaN	NaN	NaN	NaN	NaN	NaN	NaN	NaN	NaN	NaN	NaN	NaN	NaN	NaN	NaN	NaN	NaN	NaN	NaN	16.6686	17.2977	17.079	16.6001	16.3864	17.0676	16.9732	16.6419	16.7669	16.3037	16.4328	NaN	NaN	NaN	NaN	NaN	NaN	NaN	NaN	NaN	NaN	NaN	T	4			2829	___2	0.936782	0.0113726	51.827	48.222	51.827	-0.11953	127260000	NaN
WBP4	WW domain-binding protein 4	245	FKEKNKNSDGGSDPETQKEKSIQKQNSLGSN	NSDGGS(0.028)DPET(0.972)QK	1;2	16.7904	15.7095	15.73	15.9058	15.8967	17.4068	17.5626	17.5622	17.8096	17.5754	17.7626	NaN	NaN	NaN	NaN	NaN	NaN	NaN	NaN	NaN	NaN	NaN	20.2126	18.4222	18.3755	19.0148	18.8862	20.6919	20.7753	20.8981	20.6339	20.7771	20.8698	NaN	NaN	NaN	NaN	NaN	NaN	NaN	NaN	NaN	NaN	NaN	NaN	NaN	NaN	NaN	NaN	NaN	NaN	NaN	NaN	NaN	NaN	NaN	NaN	NaN	NaN	NaN	NaN	NaN	NaN	NaN	NaN	NaN	T	2			2831	___2	0.97152	3.23596e-05	84.829	57.11	52.725	0.41788	333020000	NaN
PALM	Paralemmin-1	141	AKEERKTEVVMNSQQTPVGTPKDKRVSNTPL	TEVVMNSQQT(1)PVGTPK	1;2	18.5722	17.6657	18.1922	18.0019	18.2283	19.2333	18.4692	18.564	18.6468	18.85	18.4065	NaN	NaN	NaN	NaN	NaN	NaN	NaN	NaN	NaN	NaN	NaN	18.4387	18.3221	18.0858	17.9562	17.9596	18.4992	19.4485	18.6362	18.3892	19.5594	18.5638	20.9137	20.3293	20.1998	20.3804	20.2068	20.9402	21.8002	20.9839	20.7491	21.6034	20.9085	17.329	17.3136	17.097	17.0214	17.1833	17.9625	17.913	17.6841	17.4639	17.8723	18.5268	19.4045	19.6251	19.3203	19.247	19.3989	19.5172	19.7471	19.3616	19.1196	19.2831	19.9305	T	2			2844	___2	0.999988	5.04189e-54	201.67	160.58	191.06	1.0573	1201600000	NaN
PALM	Paralemmin-1	145	RKTEVVMNSQQTPVGTPKDKRVSNTPLRTVD	KTEVVMNSQQT(1)PVGT(1)PK	1;2	18.5722	17.6657	18.1922	18.0019	18.2283	19.2333	18.4692	18.564	18.6468	18.85	18.4065	NaN	NaN	NaN	NaN	NaN	NaN	NaN	NaN	NaN	NaN	NaN	18.4387	18.3221	18.0858	17.9562	17.9596	18.4992	19.4485	18.6362	18.3892	19.5594	18.5638	20.9137	20.3293	20.1998	20.3804	20.2068	20.9402	21.8002	20.9839	20.7491	21.6034	20.9085	17.329	17.3136	17.097	17.0214	17.1833	17.9625	17.913	17.6841	17.4639	17.8723	18.5268	19.4045	19.6251	19.3203	19.247	19.3989	19.5172	19.7471	19.3616	19.1196	19.2831	19.9305	T	3			2844	___2	1	0	408.71	344.06	155.76	-0.15501	2522300000	NaN
CPD	Carboxypeptidase D	1121	TGSKKSLLSHEFQDETDTEEETLYSSKH___	SLLSHEFQDET(1)DT(1)EEETLYSSK	1;2	21.4351	20.5251	20.2657	20.3459	20.7507	20.2055	21.5929	21.8887	21.7259	21.734	21.3688	21.1568	20.4257	19.9833	20.32	20.6276	20.0886	21.3269	21.6399	21.6059	21.8289	21.2609	21.6688	20.5415	20.0526	19.9991	20.2075	21.5447	21.3015	21.6226	21.281	20.5108	21.3348	20.7536	20.0072	19.8265	19.5768	19.713	20.8908	20.4943	20.7048	20.5903	19.9732	20.5583	20.6689	20.5574	20.2372	19.8576	20.0143	21.3316	21.2879	20.8116	20.5598	20.8426	21.5851	20.989	20.5768	20.5204	20.1523	20.0222	21.6718	21.6487	21.0649	20.8347	21.1381	21.7614	T	3			2868	___2	1	2.12014e-206	324.19	291.12	324.19	0.41313	7425000000	NaN
CPD	Carboxypeptidase D	1123	SKKSLLSHEFQDETDTEEETLYSSKH_____	SLLSHEFQDET(1)DT(1)EEETLYSSK	2	21.4351	20.5251	20.2657	20.3459	20.7507	20.2055	21.5929	21.8887	21.7259	21.734	21.3688	21.1568	20.4257	19.9833	20.32	20.6276	20.0886	21.3269	21.6399	21.6059	21.8289	21.2609	21.6688	20.5415	20.0526	19.9991	20.2075	21.5447	21.3015	21.6226	21.281	20.5108	21.3348	20.7536	20.0072	19.8265	19.5768	19.713	20.8908	20.4943	20.7048	20.5903	19.9732	20.5583	20.6689	20.5574	20.2372	19.8576	20.0143	21.3316	21.2879	20.8116	20.5598	20.8426	21.5851	20.989	20.5768	20.5204	20.1523	20.0222	21.6718	21.6487	21.0649	20.8347	21.1381	21.7614	T	3			2868	___2	1	2.12014e-206	324.19	291.12	324.19	0.41313	6331500000	NaN
RSL1D1	Ribosomal L1 domain-containing protein 1	423	KALPASETPKAAESETPGKSPEKKPKIKEEA	AAESET(1)PGKS(1)PEK	1;2	22.5281	22.7235	21.8154	22.2412	21.5252	22.8487	23.1338	21.7991	22.7773	22.6764	22.0852	20.69	20.5373	19.6795	20.2988	19.6639	20.68	21.2745	20.0785	20.9642	20.8987	20.4448	23.5773	22.8822	22.0405	22.2459	21.7316	23.5101	23.4991	22.4032	23.0692	23.0865	22.3046	23.7868	23.0204	22.3334	22.5808	22.093	23.7384	23.6624	22.8987	23.3008	23.4191	22.7587	22.483	22.118	21.4596	21.7814	21.1655	23.1966	23.3448	22.4075	22.5836	22.9494	22.3031	21.4609	20.904	20.2341	20.6842	19.832	22.2114	22.2005	21.277	21.4943	21.8679	21.2945	T	2			2870	___2	0.999812	8.63455e-64	238.07	189.36	238.07	0.76558	17007000000	NaN
RSL1D1	Ribosomal L1 domain-containing protein 1	401	HATGKKSPAKSPNPSTPRGKKRKALPASETP	KS(0.176)PAKS(0.825)PNPS(0.999)T(1)PR	1;2;3	20.071	21.1139	20.1924	20.3432	19.8397	19.1695	20.627	19.6247	20.4427	20.2968	19.5075	NaN	NaN	NaN	NaN	NaN	NaN	NaN	NaN	NaN	NaN	NaN	NaN	NaN	NaN	NaN	NaN	NaN	NaN	NaN	NaN	NaN	NaN	21.7033	21.855	20.5441	20.8885	20.1689	21.9879	21.1033	20.4481	21.1107	20.3975	20.4398	18.2886	18.706	18.1416	18.3306	17.8472	19.113	18.9252	18.4772	18.4103	18.843	18.4725	NaN	NaN	NaN	NaN	NaN	NaN	NaN	NaN	NaN	NaN	NaN	T	4			2870	___2	0.999923	6.5727e-05	120.4	93.64	75.911	0.099108	9596500000	NaN
ZFAND5	AN1-type zinc finger protein 5	104	HLQRQQNSGRMSPMGTASGSNSPTSDSASVQ	MS(0.003)PMGT(0.969)AS(0.024)GS(0.003)NSPTSDSASVQR	1;2;3	18.5511	19.1582	19.491	19.2579	19.2301	18.4991	18.5829	18.5076	18.9427	18.5991	18.7915	NaN	NaN	NaN	NaN	NaN	NaN	NaN	NaN	NaN	NaN	NaN	NaN	NaN	NaN	NaN	NaN	NaN	NaN	NaN	NaN	NaN	NaN	NaN	NaN	NaN	NaN	NaN	NaN	NaN	NaN	NaN	NaN	NaN	NaN	NaN	NaN	NaN	NaN	NaN	NaN	NaN	NaN	NaN	NaN	NaN	NaN	NaN	NaN	NaN	NaN	NaN	NaN	NaN	NaN	NaN	T	2			2876	___2	0.968976	2.76571e-99	214.99	189.78	157.54	-0.21685	1509800000	NaN
SRP72	Signal recognition particle subunit SRP72	563	ASSELDASKTVSSPPTSPRPGSAATVSASTS	T(0.01)VS(0.056)S(0.097)PPT(0.907)S(0.904)PRPGS(0.01)AAT(0.01)VS(0.004)AS(0.002)T(0.002)S(0.001)NIIPPR	2;3	20.8743	21.1649	21.2072	21.0633	21.105	20.2122	20.7928	20.6546	21.0817	20.7102	20.6982	21.7905	22.245	22.2747	22.1282	22.1281	21.9189	21.8818	21.7523	21.9173	21.8166	21.5914	20.2433	20.5093	20.4562	20.4221	20.3483	20.3543	19.7131	20.1069	20.0714	19.5209	19.937	22.1109	22.5381	22.3621	22.3839	22.2236	22.395	21.9569	22.257	21.9297	21.9708	21.9863	20.4649	20.8503	20.954	20.8084	20.7127	20.8138	20.6763	20.5786	20.3422	20.2664	20.5794	21.7007	22.1946	22.2944	22.2482	22.1468	22.2155	21.9465	21.5756	21.7516	21.7708	21.9008	T	3			2877	___2	0.906905	7.0294e-50	164.14	137.96	63.63	-0.095106	4593400000	NaN
URI1	Unconventional prefoldin RPB5 interactor 1	416	FSGTVIEKEFVSPSLTPPPAIAHPALPTIPE	EFVSPS(0.003)LT(0.997)PPPAIAHPALPTIPERK	1;2;3	NaN	NaN	NaN	NaN	NaN	NaN	NaN	NaN	NaN	NaN	NaN	NaN	NaN	NaN	NaN	NaN	NaN	NaN	NaN	NaN	NaN	NaN	16.7407	16.5573	16.7208	16.1791	15.9897	16.6187	16.8315	16.2615	16.5469	16.8493	16.4596	NaN	NaN	NaN	NaN	NaN	NaN	NaN	NaN	NaN	NaN	NaN	NaN	NaN	NaN	NaN	NaN	NaN	NaN	NaN	NaN	NaN	NaN	NaN	NaN	NaN	NaN	NaN	NaN	NaN	NaN	NaN	NaN	NaN	T	4			2882	___2	0.996696	6.27876e-28	140.9	131.32	68.516	0.30599	151180000	NaN
STK10	Serine/threonine-protein kinase 10	459	SQKASQSRPNSSALETLGGEKLANGSLEPPA	AS(0.095)QS(0.857)RPNS(0.047)S(0.002)ALET(0.999)LGGEK	2;4	20.1159	19.5664	19.8077	19.8089	20.0139	20.2521	20.2276	20.2491	20.274	20.3711	20.1003	NaN	NaN	NaN	NaN	NaN	NaN	NaN	NaN	NaN	NaN	NaN	NaN	NaN	NaN	NaN	NaN	NaN	NaN	NaN	NaN	NaN	NaN	NaN	NaN	NaN	NaN	NaN	NaN	NaN	NaN	NaN	NaN	NaN	18.714	18.409	18.2364	18.3962	18.4793	18.9829	18.7797	18.6855	18.6688	18.6252	19.0473	NaN	NaN	NaN	NaN	NaN	NaN	NaN	NaN	NaN	NaN	NaN	T	3			2885	___2	0.999264	8.19402e-06	90.475	74.169	88.79	0.83953	341840000	NaN
TPPP	Tubulin polymerization-promoting protein	14	__MADKAKPAKAANRTPPKSPGDPSKDRAAK	AANRT(1)PPK	1;2	19.2822	19.2378	18.6108	19.3953	18.5852	19.8115	19.9198	19.982	19.9038	19.9465	20.1209	NaN	NaN	NaN	NaN	NaN	NaN	NaN	NaN	NaN	NaN	NaN	18.0703	17.7002	17.1248	17.5873	16.9311	18.3931	18.3803	18.4388	18.1577	18.4108	18.5161	NaN	NaN	NaN	NaN	NaN	NaN	NaN	NaN	NaN	NaN	NaN	19.0191	18.9149	18.5348	19.083	18.5842	19.6843	19.875	19.798	19.4562	19.6416	20.1103	21.3003	21.04	21.0647	21.2962	20.889	21.8683	21.9824	22.0752	21.616	21.9936	22.1481	T	3			2887	___2	1	2.07944e-05	104.35	73.583	46.406	0.27474	788440000	NaN
TOX4	TOX high mobility group box family member 4	154	PAQSPEDRLSTTPSPTSSLHEDGVEDFRRQL	LST(0.002)T(0.016)PS(0.207)PT(0.765)S(0.147)S(0.863)LHEDGVEDFRR	2;3	NaN	NaN	NaN	NaN	NaN	NaN	NaN	NaN	NaN	NaN	NaN	NaN	NaN	NaN	NaN	NaN	NaN	NaN	NaN	NaN	NaN	NaN	16.0286	16.8783	16.8321	16.9458	16.7691	16.9565	16.5691	16.4879	16.2078	16.5734	16.4271	NaN	NaN	NaN	NaN	NaN	NaN	NaN	NaN	NaN	NaN	NaN	NaN	NaN	NaN	NaN	NaN	NaN	NaN	NaN	NaN	NaN	NaN	NaN	NaN	NaN	NaN	NaN	NaN	NaN	NaN	NaN	NaN	NaN	T	4			2890	___2	0.764576	6.23923e-13	127.05	108.99	127.05	0.0054526	144460000	NaN
PCF11	Pre-mRNA cleavage complex 2 protein Pcf11	1491	PSCYEDYQNTSSFDCTPSPSKTPVENPLNIM	IYHPSCYEDYQNTSSFDCT(1)PS(0.998)PS(0.002)K	1;2	NaN	NaN	NaN	NaN	NaN	NaN	NaN	NaN	NaN	NaN	NaN	NaN	NaN	NaN	NaN	NaN	NaN	NaN	NaN	NaN	NaN	NaN	NaN	NaN	NaN	NaN	NaN	NaN	NaN	NaN	NaN	NaN	NaN	NaN	NaN	NaN	NaN	NaN	NaN	NaN	NaN	NaN	NaN	NaN	NaN	NaN	NaN	NaN	NaN	NaN	NaN	NaN	NaN	NaN	NaN	17.7823	17.6279	17.7903	17.9572	17.8908	18.1301	17.9263	17.744	17.4501	17.6953	17.6885	T	3			2900	___2	0.999898	9.79463e-15	146.89	135.78	146.89	-0.19005	253080000	NaN
HEXIM1	Protein HEXIM1	236	KTGLYSKRAAAKSDDTSDDDFMEEGGEEDGG	S(0.012)DDT(0.99)S(0.998)DDDFMEEGGEEDGGSDGMGGDGSEFLQR	1;2;3	16.7998	16.4551	16.5329	16.6318	16.4603	16.5416	16.9492	16.6689	16.7688	16.6697	16.9194	11.9876	11.948	NaN	12.425	NaN	11.9934	14.3412	12.056	14.0555	13.9723	12.0465	15.5137	15.168	15.553	15.4335	15.5308	16.0015	15.6571	15.826	15.3733	15.5195	15.6419	14.4733	NaN	13.6654	13.1249	14.4895	13.7654	NaN	15.5989	NaN	15.385	12.8234	16.9878	16.8225	16.728	16.4811	17.1074	17.0243	16.8374	16.9956	16.9447	16.968	16.9955	12.365	14.0236	14.1426	12.7691	14.0541	14.1789	14.5749	11.989	14.9405	14.3751	15.1698	T	3			2909	___2	0.989696	2.32098e-132	258.03	255.81	258.03	-0.16649	537500000	NaN
UBR5	E3 ubiquitin-protein ligase UBR5	2495	RHGSSRSVVDMDLDDTDDGDDNAPLFYQPGK	RHGS(0.189)S(0.29)RS(0.523)VVDMDLDDT(0.997)DDGDDNAPLFYQPGK	2	NaN	NaN	NaN	NaN	NaN	NaN	NaN	NaN	NaN	NaN	NaN	NaN	NaN	NaN	NaN	NaN	NaN	NaN	NaN	NaN	NaN	NaN	16.1563	15.9955	15.8656	15.8899	16.2263	16.2905	16.6002	16.5333	16.2685	15.9306	16.4266	NaN	NaN	NaN	NaN	NaN	NaN	NaN	NaN	NaN	NaN	NaN	19.7905	19.3549	19.9763	19.9336	19.7291	20.364	20.6603	20.3699	20.1101	19.8471	20.6809	NaN	NaN	NaN	NaN	NaN	NaN	NaN	NaN	NaN	NaN	NaN	T	4			2911	___2	0.997136	3.31986e-33	137.69	120.01	137.69	0.18839	683440000	NaN
ZRANB2	Zinc finger Ran-binding domain-containing protein 2	303	SRSRSSSSGDRKKRRTRSRSPESQVIGENTK	T(0.985)RS(0.176)RS(0.837)PES(0.001)QVIGENTK	2	20.1825	20.8146	20.7772	20.5371	20.6493	21.6712	20.4092	20.1235	20.2918	20.2808	20.3289	NaN	NaN	NaN	NaN	NaN	NaN	NaN	NaN	NaN	NaN	NaN	19.6445	20.2521	20.2131	20.049	19.9064	19.7044	20.5434	19.6882	19.3767	20.7762	19.762	NaN	NaN	NaN	NaN	NaN	NaN	NaN	NaN	NaN	NaN	NaN	17.3332	18.1697	18.2363	18.0633	17.8673	17.516	17.5812	17.5486	17.3702	17.4919	17.5908	NaN	NaN	NaN	NaN	NaN	NaN	NaN	NaN	NaN	NaN	NaN	T	3			2922	___2	0.98528	1.20559e-22	154.26	134.94	89.028	-0.068722	1057700000	NaN
LUC7L3	Luc7-like protein 3	403	KSSVKSGSREKQSEDTNTESKESDTKNEVNG	S(0.448)GS(0.517)REKQS(0.047)EDT(0.844)NT(0.139)ES(0.005)K	2	18.3806	15.916	16.3533	16.6643	16.7605	18.2014	18.3635	18.2063	18.5061	18.4723	18.5632	NaN	NaN	NaN	NaN	NaN	NaN	NaN	NaN	NaN	NaN	NaN	NaN	NaN	NaN	NaN	NaN	NaN	NaN	NaN	NaN	NaN	NaN	NaN	NaN	NaN	NaN	NaN	NaN	NaN	NaN	NaN	NaN	NaN	NaN	NaN	NaN	NaN	NaN	NaN	NaN	NaN	NaN	NaN	NaN	NaN	NaN	NaN	NaN	NaN	NaN	NaN	NaN	NaN	NaN	NaN	T	3			2923	___2	0.843941	0.000132024	68.49	53.567	68.49	0.9529	18345000	NaN
LUC7L3	Luc7-like protein 3	429	NEVNGTSEDIKSEGDTQSN____________	NEVNGTSEDIKS(0.016)EGDT(0.996)QS(0.988)N	1;2	21.0793	19.0171	19.1358	19.5567	19.86	20.4186	21.2788	21.0861	21.3471	21.2801	21.13	21.0042	18.6231	18.5336	19.0285	19.4986	19.9152	21.0401	20.9672	21.2339	20.9861	21.0427	20.8324	18.5915	18.4321	18.8873	19.3978	21.0546	20.822	20.8608	20.7997	20.7364	20.905	20.8539	17.7951	18.4942	18.6682	19.1421	20.9211	20.4988	20.8382	20.5612	20.5513	20.5505	17.5998	15.6418	15.6863	16.1973	16.1829	17.6031	17.7467	17.6727	17.5201	17.5476	17.6646	19.7055	16.3702	16.3625	17.6572	17.6023	19.6719	19.6199	19.5786	19.517	19.5522	19.6019	T	2			2923	___2	0.995507	9.65074e-44	214.14	181.22	109.22	-0.05921	4118600000	NaN
KIF20A	Kinesin-like protein KIF20A	839	QPPGKKPFLRNLLPRTPTCQSSTDCSPYARI	NLLPRT(0.999)PT(0.002)CQS(0.056)S(0.05)T(0.045)DCS(0.847)PYAR	1;2	NaN	NaN	NaN	NaN	NaN	NaN	NaN	NaN	NaN	NaN	NaN	20.6614	20.3888	21.7478	19.8085	19.4932	19.9217	19.7093	19.2361	19.6761	19.8101	19.4286	19.3279	19.2348	19.6016	18.3372	18.0869	18.8382	18.4867	18.3555	18.3569	18.3559	18.029	NaN	NaN	NaN	NaN	NaN	NaN	NaN	NaN	NaN	NaN	NaN	NaN	NaN	NaN	NaN	NaN	NaN	NaN	NaN	NaN	NaN	NaN	19.824	20.671	20.7182	20.0434	19.4585	20.295	20.1108	19.8059	19.5796	19.9058	19.6353	T	3			2924	___2	0.998521	7.89033e-06	83.701	72.01	82.342	-0.14033	903550000	NaN
KIF4A	Chromosome-associated kinesin KIF4A	1181	ILKEMCDVEQVLSKKTPPAPSPFDLPELKHV	KT(1)PPAPSPFDLPELK	1;2	18.1227	18.005	17.3902	17.9363	17.5165	19.174	18.6267	17.6119	18.2163	18.1704	17.8234	NaN	NaN	NaN	NaN	NaN	NaN	NaN	NaN	NaN	NaN	NaN	16.8653	16.2957	16.006	16.1547	15.6496	17.1845	17.3195	16.0812	16.608	17.0414	16.3284	18.5395	17.5089	16.8035	17.0943	16.7338	18.8942	18.925	17.2733	18.1607	18.5339	17.4623	NaN	NaN	NaN	NaN	NaN	NaN	NaN	NaN	NaN	NaN	NaN	NaN	NaN	NaN	NaN	NaN	NaN	NaN	NaN	NaN	NaN	NaN	T	3			2925	___2	0.999996	1.45343e-18	157.97	126.46	157.97	0.12235	668180000	NaN
KAT7	Histone acetyltransferase KAT7	104	PKKYPLRQTRSSGSETEQVVDFSDRETKNTA	SSGS(0.062)ET(0.889)EQVVDFS(0.049)DRETK	1;2;3;4	NaN	NaN	NaN	NaN	NaN	NaN	NaN	NaN	NaN	NaN	NaN	NaN	NaN	NaN	NaN	NaN	NaN	NaN	NaN	NaN	NaN	NaN	NaN	NaN	NaN	NaN	NaN	NaN	NaN	NaN	NaN	NaN	NaN	NaN	NaN	NaN	NaN	NaN	NaN	NaN	NaN	NaN	NaN	NaN	16.8403	16.4413	16.5399	16.6742	16.702	17.3816	17.2691	16.8601	17.1536	17.2924	17.235	NaN	NaN	NaN	NaN	NaN	NaN	NaN	NaN	NaN	NaN	NaN	T	2			2928	___2	0.888971	3.14121e-42	178.03	155.38	124.25	-0.49218	865870000	NaN
KAT7	Histone acetyltransferase KAT7	85	PAYSTRRVTRSQQQPTPVTPKKYPLRQTRSS	SQQQPT(1)PVT(1)PK	1;2	19.7344	18.2801	17.081	18.4028	17.7831	20.4286	20.3115	19.4838	20.0439	19.9145	19.6611	NaN	NaN	NaN	NaN	NaN	NaN	NaN	NaN	NaN	NaN	NaN	20.564	18.7143	18.0503	18.6067	18.2574	20.813	20.8094	20.0393	20.261	20.8409	20.054	21.9495	20.2305	19.6386	19.9682	20.109	22.26	22.0334	21.41	21.7932	21.8913	21.4778	19.319	17.7562	17.4116	17.9889	17.6738	19.9333	20.1067	19.2488	19.3611	19.6784	19.4198	21.6354	19.8776	19.707	20.3428	20.3171	22.276	22.3588	21.8697	21.8616	22.0433	21.9405	T	2			2928	___2	0.999964	8.37489e-06	145.71	129.48	145.71	0.24875	1733600000	NaN
KAT7	Histone acetyltransferase KAT7	88	STRRVTRSQQQPTPVTPKKYPLRQTRSSGSE	SQQQPT(1)PVT(1)PK	1;2	19.7344	18.2801	17.081	18.4028	17.7831	20.4286	20.3115	19.4838	20.0439	19.9145	19.6611	NaN	NaN	NaN	NaN	NaN	NaN	NaN	NaN	NaN	NaN	NaN	20.564	18.7143	18.0503	18.6067	18.2574	20.813	20.8094	20.0393	20.261	20.8409	20.054	21.9495	20.2305	19.6386	19.9682	20.109	22.26	22.0334	21.41	21.7932	21.8913	21.4778	19.319	17.7562	17.4116	17.9889	17.6738	19.9333	20.1067	19.2488	19.3611	19.6784	19.4198	21.6354	19.8776	19.707	20.3428	20.3171	22.276	22.3588	21.8697	21.8616	22.0433	21.9405	T	2			2928	___2	1	2.47819e-114	273.08	235.09	145.71	0.24875	26510000000	NaN
MED26	Mediator of RNA polymerase II transcription subunit 26	323	DATQVPSPLPLAQPSTPPVRRLELLPSAESP	GSVPSPSPRPQALDATQVPSPLPLAQPS(0.041)T(0.959)PPVR	1;2;3	NaN	NaN	NaN	NaN	NaN	NaN	NaN	NaN	NaN	NaN	NaN	NaN	NaN	NaN	NaN	NaN	NaN	NaN	NaN	NaN	NaN	NaN	NaN	NaN	NaN	NaN	NaN	NaN	NaN	NaN	NaN	NaN	NaN	NaN	NaN	NaN	NaN	NaN	NaN	NaN	NaN	NaN	NaN	NaN	16.0604	16.0912	16.5955	16.4194	16.2677	16.4894	16.2894	16.0757	16.133	16.2016	16.4883	NaN	NaN	NaN	NaN	NaN	NaN	NaN	NaN	NaN	NaN	NaN	T	3			2940	___2	0.958589	3.47185e-53	185.55	183.14	155.11	-0.20377	447510000	NaN
FGFR1OP	FGFR1 oncogene partner	165	DLSDVHSPPKSPEGKTSAQTTPSKKANDEAN	GPTTGEGALDLS(0.013)DVHS(0.609)PPKS(0.71)PEGKT(0.706)S(0.706)AQT(0.658)T(0.471)PS(0.127)K	1;2;3;4;5	NaN	NaN	NaN	NaN	NaN	NaN	NaN	NaN	NaN	NaN	NaN	NaN	NaN	NaN	NaN	NaN	NaN	NaN	NaN	NaN	NaN	NaN	18.241	18.2922	18.4238	18.5757	18.1623	18.3857	17.9734	18.3491	18.4065	17.7281	18.1825	NaN	NaN	NaN	NaN	NaN	NaN	NaN	NaN	NaN	NaN	NaN	NaN	NaN	NaN	NaN	NaN	NaN	NaN	NaN	NaN	NaN	NaN	NaN	NaN	NaN	NaN	NaN	NaN	NaN	NaN	NaN	NaN	NaN	T	4			2961	___2	0.705819	9.10215e-08	100.73	90.089	77.211	0.27045	652590000	NaN
FGFR1OP	FGFR1 oncogene partner	169	VHSPPKSPEGKTSAQTTPSKKANDEANQSDT	GPTTGEGALDLS(0.013)DVHS(0.609)PPKS(0.71)PEGKT(0.706)S(0.706)AQT(0.658)T(0.471)PS(0.127)K	1;2;3;4	NaN	NaN	NaN	NaN	NaN	NaN	NaN	NaN	NaN	NaN	NaN	NaN	NaN	NaN	NaN	NaN	NaN	NaN	NaN	NaN	NaN	NaN	17.676	18.3202	18.2218	18.127	18.0562	17.9487	17.854	18.116	17.854	17.7478	18.0673	NaN	NaN	NaN	NaN	NaN	NaN	NaN	NaN	NaN	NaN	NaN	NaN	NaN	NaN	NaN	NaN	NaN	NaN	NaN	NaN	NaN	NaN	NaN	NaN	NaN	NaN	NaN	NaN	NaN	NaN	NaN	NaN	NaN	T	4			2961	___2	0.657872	1.02764e-07	150.15	119.04	77.211	0.27045	519860000	NaN
FGFR1OP	FGFR1 oncogene partner	170	HSPPKSPEGKTSAQTTPSKKANDEANQSDTS	TSAQT(0.021)T(0.977)PS(0.002)K	1;2;4	NaN	NaN	NaN	NaN	NaN	NaN	NaN	NaN	NaN	NaN	NaN	NaN	NaN	NaN	NaN	NaN	NaN	NaN	NaN	NaN	NaN	NaN	18.241	18.2922	18.4238	18.5757	18.1623	18.3857	17.9734	18.3491	18.4065	17.7281	18.1825	NaN	NaN	NaN	NaN	NaN	NaN	NaN	NaN	NaN	NaN	NaN	NaN	NaN	NaN	NaN	NaN	NaN	NaN	NaN	NaN	NaN	NaN	NaN	NaN	NaN	NaN	NaN	NaN	NaN	NaN	NaN	NaN	NaN	T	2			2961	___2	0.976808	4.32273e-55	224.03	163.93	193.62	-0.44319	7067700000	NaN
LATS1	Serine/threonine-protein kinase LATS1	246	GQRVNPPPPPQVRSVTPPPPPRGQTPPPRGT	S(0.153)VT(0.847)PPPPPRGQT(0.994)PPPRGT(0.528)T(0.473)PPPPS(0.004)WEPNSQTK	2;3	16.8841	17.3525	17.2371	17.3384	17.3317	16.4497	17.1299	17.1988	17.3724	17.0892	16.992	16.5692	16.9358	16.894	16.9735	16.9763	16.0847	16.64	16.8169	16.7858	16.3213	16.7415	NaN	NaN	NaN	NaN	NaN	NaN	NaN	NaN	NaN	NaN	NaN	19.5653	19.9625	19.9944	19.8011	19.8033	19.758	19.6581	19.7997	19.6307	19.649	19.8677	17.3296	17.6908	18.0286	17.9602	17.7211	17.778	17.6393	17.7649	17.5564	17.5586	17.8504	NaN	NaN	NaN	NaN	NaN	NaN	NaN	NaN	NaN	NaN	NaN	T	4			2977	___2	0.847041	4.06354e-07	95.603	76.86	95.603	1.1252	859260000	NaN
LATS1	Serine/threonine-protein kinase LATS1	255	PQVRSVTPPPPPRGQTPPPRGTTPPPPSWEP	S(0.153)VT(0.847)PPPPPRGQT(0.994)PPPRGT(0.528)T(0.473)PPPPS(0.004)WEPNSQTK	2;3	17.2125	17.7052	17.7088	17.5739	17.6326	16.9939	17.3639	17.5863	17.5727	17.4436	17.5579	NaN	NaN	NaN	NaN	NaN	NaN	NaN	NaN	NaN	NaN	NaN	17.2291	17.6228	17.8235	17.7028	17.5215	17.3762	17.3069	17.6238	17.3516	17.4675	17.6048	19.5653	19.9625	19.9944	19.8011	19.8033	19.758	19.6581	19.7997	19.6307	19.649	19.8677	NaN	NaN	NaN	NaN	NaN	NaN	NaN	NaN	NaN	NaN	NaN	NaN	NaN	NaN	NaN	NaN	NaN	NaN	NaN	NaN	NaN	NaN	T	4			2977	___2	0.994445	4.06354e-07	95.603	76.86	95.603	1.1252	815520000	NaN
LATS1	Serine/threonine-protein kinase LATS1	261	TPPPPPRGQTPPPRGTTPPPPSWEPNSQTKR	S(0.002)VT(0.005)PPPPPRGQT(0.636)PPPRGT(0.688)T(0.663)PPPPS(0.006)WEPNSQTK	2;3	18.0576	18.5396	18.4921	18.4609	18.49	17.7473	18.2516	18.4055	18.476	18.2772	18.3026	NaN	NaN	NaN	NaN	NaN	NaN	NaN	NaN	NaN	NaN	NaN	17.2291	17.6228	17.8235	17.7028	17.5215	17.3762	17.3069	17.6238	17.3516	17.4675	17.6048	NaN	NaN	NaN	NaN	NaN	NaN	NaN	NaN	NaN	NaN	NaN	NaN	NaN	NaN	NaN	NaN	NaN	NaN	NaN	NaN	NaN	NaN	NaN	NaN	NaN	NaN	NaN	NaN	NaN	NaN	NaN	NaN	NaN	T	4			2977	___2	0.688052	4.06354e-07	95.603	76.86	72.292	-0.10824	822350000	NaN
LATS1	Serine/threonine-protein kinase LATS1	262	PPPPPRGQTPPPRGTTPPPPSWEPNSQTKRY	S(0.002)VT(0.005)PPPPPRGQT(0.636)PPPRGT(0.688)T(0.663)PPPPS(0.006)WEPNSQTK	2;3	17.2125	17.7052	17.7088	17.5739	17.6326	16.9939	17.3639	17.5863	17.5727	17.4436	17.5579	NaN	NaN	NaN	NaN	NaN	NaN	NaN	NaN	NaN	NaN	NaN	17.2291	17.6228	17.8235	17.7028	17.5215	17.3762	17.3069	17.6238	17.3516	17.4675	17.6048	NaN	NaN	NaN	NaN	NaN	NaN	NaN	NaN	NaN	NaN	NaN	NaN	NaN	NaN	NaN	NaN	NaN	NaN	NaN	NaN	NaN	NaN	NaN	NaN	NaN	NaN	NaN	NaN	NaN	NaN	NaN	NaN	NaN	T	4			2977	___2	0.662802	1.78271e-05	72.292	55.706	72.292	-0.10824	462410000	NaN
WHSC1	Histone-lysine N-methyltransferase NSD2	110	DAKLRFESQEMKGIGTPPNTTPIKNGSPEIK	GIGT(1)PPNTTPIK	1;2;3	NaN	NaN	NaN	NaN	NaN	NaN	NaN	NaN	NaN	NaN	NaN	NaN	NaN	NaN	NaN	NaN	NaN	NaN	NaN	NaN	NaN	NaN	20.4539	20.4825	20.2582	20.3394	20.1646	20.5465	20.4541	20.3898	20.2781	20.1363	20.3538	NaN	NaN	NaN	NaN	NaN	NaN	NaN	NaN	NaN	NaN	NaN	16.3632	16.283	16.6858	16.5356	16.546	16.8899	16.6976	16.765	16.5229	16.6474	16.9145	NaN	NaN	NaN	NaN	NaN	NaN	NaN	NaN	NaN	NaN	NaN	T	2			2993;2994;2995	___2	0.999991	1.05131e-20	151.78	115.82	142.51	0.17194	1442200000	NaN
WHSC1	Histone-lysine N-methyltransferase NSD2	114	RFESQEMKGIGTPPNTTPIKNGSPEIKLKIT	GIGT(0.001)PPNT(0.898)T(0.101)PIK	1;2;3	NaN	NaN	NaN	NaN	NaN	NaN	NaN	NaN	NaN	NaN	NaN	NaN	NaN	NaN	NaN	NaN	NaN	NaN	NaN	NaN	NaN	NaN	20.3883	20.4268	20.1932	20.2804	20.1052	20.4917	20.3751	20.303	20.197	20.0574	20.2721	NaN	NaN	NaN	NaN	NaN	NaN	NaN	NaN	NaN	NaN	NaN	16.3632	16.283	16.6858	16.5356	16.546	16.8899	16.6976	16.765	16.5229	16.6474	16.9145	NaN	NaN	NaN	NaN	NaN	NaN	NaN	NaN	NaN	NaN	NaN	T	2			2993;2994;2995	___2	0.898406	7.09608e-30	201.08	144.54	114.76	0.11706	1294400000	NaN
WHSC1	Histone-lysine N-methyltransferase NSD2	115	FESQEMKGIGTPPNTTPIKNGSPEIKLKITK	GIGTPPNT(0.019)T(0.981)PIK	1;2;3	NaN	NaN	NaN	NaN	NaN	NaN	NaN	NaN	NaN	NaN	NaN	NaN	NaN	NaN	NaN	NaN	NaN	NaN	NaN	NaN	NaN	NaN	15.9647	15.7598	15.7545	15.7005	15.5304	15.7999	16.2244	16.2933	16.0853	15.9057	16.1709	NaN	NaN	NaN	NaN	NaN	NaN	NaN	NaN	NaN	NaN	NaN	NaN	NaN	NaN	NaN	NaN	NaN	NaN	NaN	NaN	NaN	NaN	NaN	NaN	NaN	NaN	NaN	NaN	NaN	NaN	NaN	NaN	NaN	T	2			2993;2994;2995	___2	0.980887	7.09608e-30	201.08	144.54	175.21	0.13296	2554000000	NaN
LMNA	Prelamin-A/C;Lamin-A/C	409	TSQRSRGRASSHSSQTQGGGSVTKKRKLEST	ASS(0.003)HS(0.387)S(0.609)QT(1)QGGGSVTKK	1;2;3	18.7992	19.3319	19.572	19.4789	19.6163	19.6788	19.6401	20.1749	19.6169	19.7297	19.7258	NaN	NaN	NaN	NaN	NaN	NaN	NaN	NaN	NaN	NaN	NaN	16.277	17.6611	17.3999	17.1761	16.8451	16.7769	17.0079	17.3247	16.6745	17.2322	17.0416	16.8343	17.1908	18.0588	17.7199	17.2841	17.044	17.7018	17.5997	17.4276	17.5951	17.7947	17.5947	18.2555	18.5909	18.9835	18.664	19.1874	19.2473	19.4851	19.3107	19.3464	19.8467	NaN	NaN	NaN	NaN	NaN	NaN	NaN	NaN	NaN	NaN	NaN	T	4			3010	___2	0.99962	1.1114e-41	216.32	172.01	130.11	-0.20889	1791700000	NaN
LMNA	Prelamin-A/C;Lamin-A/C	394	LLEGEEERLRLSPSPTSQRSRGRASSHSSQT	LLEGEEERLRLS(0.987)PS(0.067)PT(0.821)S(0.125)QR	1;2	16.511	16.9051	16.6089	16.628	16.5249	16.5738	16.6118	16.196	16.5042	16.5384	16.3416	21.0177	21.6852	21.3433	21.3785	21.1618	21.3567	21.4457	21.0381	21.3288	21.1381	21.0084	19.4294	19.7214	19.2618	19.3351	19.1086	19.5647	19.3789	18.9325	19.0919	19.4029	19.1143	21.6623	22.073	21.3701	21.5414	21.028	21.9241	21.2106	21.3938	21.1066	21.4788	21.0362	NaN	NaN	NaN	NaN	NaN	NaN	NaN	NaN	NaN	NaN	NaN	NaN	NaN	NaN	NaN	NaN	NaN	NaN	NaN	NaN	NaN	NaN	T	3			3010	___2	0.820639	3.28483e-07	122.94	95.61	69.72	-0.1564	2356500000	NaN
LMNA	Prelamin-A/C;Lamin-A/C	19	PSQRRATRSGAQASSTPLSPTRITRLQEKED	SGAQAS(0.002)S(0.071)T(0.927)PLS(0.988)PT(0.012)RITR	1;2	21.0169	20.6205	20.0297	20.4848	20.3619	21.3579	21.4002	20.3146	20.963	21.0683	20.588	20.8462	20.2495	20.0725	20.3395	19.934	21.2378	21.1105	20.2265	20.8375	20.8894	20.4015	20.8662	19.7561	19.3762	19.5308	19.5279	21.105	20.9516	19.9094	20.1968	20.5082	19.8863	20.7217	19.744	19.6244	19.6768	19.4226	20.8135	20.5327	19.9174	20.2453	20.4355	19.9064	NaN	NaN	NaN	NaN	NaN	NaN	NaN	NaN	NaN	NaN	NaN	NaN	NaN	NaN	NaN	NaN	NaN	NaN	NaN	NaN	NaN	NaN	T	3			3010	___2	0.926844	1.53663e-16	139.66	88.648	111.38	-0.22641	2278700000	NaN
TFRC	Transferrin receptor protein 1;Transferrin receptor protein 1, serum form	367	DCPSDWKTDSTCRMVTSESKNVKLTVSNVLK	MVT(0.673)S(0.737)ES(0.591)KNVK	2	NaN	NaN	NaN	NaN	NaN	NaN	NaN	NaN	NaN	NaN	NaN	18.0584	18.4291	18.4462	18.5697	18.516	18.3324	18.1135	18.2571	18.5579	18.1628	18.4311	NaN	NaN	NaN	NaN	NaN	NaN	NaN	NaN	NaN	NaN	NaN	19.2073	19.4522	19.5306	19.5318	19.2762	19.19	19.4283	19.5206	19.0992	19.4014	19.5917	16.7672	17.0162	17.277	17.2412	17.0825	16.9767	17.0621	17.1128	16.7403	17.0529	17.0993	19.5422	19.8964	20.1552	20.1657	19.9431	19.7934	19.9597	20.0548	19.8157	19.9634	20.1596	T	3			3012	___2	0.67266	0.00483197	64.55	17.349	57.175	2.9594	592570000	NaN
C4BPA	C4b-binding protein alpha chain	542	GNRTWYPEVPKCEWETPEGCEQVLTGKRLMQ	CEWET(1)PEGCEQVLT(1)GKRLMQCLPNPEDVK	2	NaN	NaN	NaN	NaN	NaN	NaN	NaN	NaN	NaN	NaN	NaN	NaN	NaN	NaN	NaN	NaN	NaN	NaN	NaN	NaN	NaN	NaN	NaN	NaN	NaN	NaN	NaN	NaN	NaN	NaN	NaN	NaN	NaN	18.6375	17.637	20.4183	20.2637	18.3568	18.4085	19.5398	20.7373	20.1005	20.0913	19.7413	NaN	NaN	NaN	NaN	NaN	NaN	NaN	NaN	NaN	NaN	NaN	NaN	NaN	NaN	NaN	NaN	NaN	NaN	NaN	NaN	NaN	NaN	T	5			3014	___2	1	0.00968312	54.605	22.77	54.605	-2.4415	89500000	NaN
C4BPA	C4b-binding protein alpha chain	551	PKCEWETPEGCEQVLTGKRLMQCLPNPEDVK	CEWET(1)PEGCEQVLT(1)GKRLMQCLPNPEDVK	2	NaN	NaN	NaN	NaN	NaN	NaN	NaN	NaN	NaN	NaN	NaN	NaN	NaN	NaN	NaN	NaN	NaN	NaN	NaN	NaN	NaN	NaN	NaN	NaN	NaN	NaN	NaN	NaN	NaN	NaN	NaN	NaN	NaN	18.6375	17.637	20.4183	20.2637	18.3568	18.4085	19.5398	20.7373	20.1005	20.0913	19.7413	NaN	NaN	NaN	NaN	NaN	NaN	NaN	NaN	NaN	NaN	NaN	NaN	NaN	NaN	NaN	NaN	NaN	NaN	NaN	NaN	NaN	NaN	T	5			3014	___2	1	0.00968312	54.605	22.77	54.605	-2.4415	89500000	NaN
MYCN	N-myc proto-oncogene protein	58	TPPGEDIWKKFELLPTPPLSPSRGFAEHSSE	KFELLPT(1)PPLS(0.975)PS(0.025)R	2	16.3141	15.4803	15.8601	16.0579	16.1532	16.4415	16.6458	16.466	16.6792	16.4099	16.2652	18.6803	17.6911	17.7955	18.0779	18.1759	18.5075	18.5488	18.3739	18.8642	18.2401	18.3103	NaN	NaN	NaN	NaN	NaN	NaN	NaN	NaN	NaN	NaN	NaN	19.0176	18.1501	18.2432	18.4185	18.5959	18.9167	18.8521	18.9768	19.0558	18.9213	18.9065	16.6792	16.1644	16.3556	16.6742	16.6084	16.9961	16.9726	16.9499	16.9663	16.7607	16.855	18.3669	17.3399	17.6047	18.0541	17.9923	18.5519	18.3261	18.2834	18.6573	18.1814	18.2753	T	3			3020	___2	0.999988	0.000417884	89.049	69.838	89.049	0.19946	111880000	NaN
HMGN1	Non-histone chromosomal protein HMG-14	83	QETKEDLPAENGETKTEESPASDEAGEKEAK	T(0.978)EES(0.041)PAS(0.981)DEAGEK	2	21.8894	21.2746	21.3276	21.4067	21.3925	19.0943	21.8269	21.613	21.6757	21.6546	21.6141	NaN	NaN	NaN	NaN	NaN	NaN	NaN	NaN	NaN	NaN	NaN	22.1882	21.4426	21.7755	21.8421	21.7546	22.1383	21.8	22.1058	21.8031	21.0664	21.9699	NaN	NaN	NaN	NaN	NaN	NaN	NaN	NaN	NaN	NaN	NaN	22.0657	21.7182	21.878	21.9092	21.8369	21.9445	22.2883	22.0318	21.9076	21.9728	21.9511	NaN	NaN	NaN	NaN	NaN	NaN	NaN	NaN	NaN	NaN	NaN	T	2			3027	___2	0.978069	1.01111e-08	121.99	102.74	120.7	0.093294	14832000000	NaN
JUN	Transcription factor AP-1	239	ALKEEPQTVPEMPGETPPLSPIDMESQERIK	EEPQTVPEMPGET(1)PPLS(0.999)PIDMES(0.001)QER	1;2	17.284	17.1317	17.1238	17.2015	17.1934	16.8697	17.3483	17.0873	17.2438	17.2012	17.1933	19.869	19.8458	19.7635	19.6279	19.6583	18.3476	19.5261	19.1791	19.2225	19.156	19.1563	17.6458	17.4754	17.663	17.6287	17.4632	17.6599	17.6415	17.7471	17.4936	17.4514	17.5329	20.0967	20.0721	19.8738	19.7914	19.9604	20.0128	19.6224	19.4216	19.519	19.2923	19.5374	17.349	17.2538	17.5377	17.5874	17.7657	17.4811	17.457	17.5122	17.5763	17.3146	17.4799	20.1664	19.7302	19.9552	19.9776	19.9145	19.6518	19.6126	19.523	19.7673	19.4084	19.6933	T	3			3034	___2	1	1.17898e-26	163.15	153.56	163.15	-0.21765	959440000	NaN
JUN	Transcription factor AP-1	91	LERLIIQSSNGHITTTPTPTQFLCPKNVTDE	LIIQS(0.014)S(0.013)NGHIT(0.124)T(0.135)T(0.715)PT(0.994)PT(0.005)QFLCPK	2	NaN	NaN	NaN	NaN	NaN	NaN	NaN	NaN	NaN	NaN	NaN	NaN	NaN	NaN	NaN	NaN	NaN	NaN	NaN	NaN	NaN	NaN	NaN	NaN	NaN	NaN	NaN	NaN	NaN	NaN	NaN	NaN	NaN	18.9658	19.3383	18.9689	19.0755	19.4035	18.8347	19.1791	18.9869	18.8097	19.3685	18.633	NaN	NaN	NaN	NaN	NaN	NaN	NaN	NaN	NaN	NaN	NaN	NaN	NaN	NaN	NaN	NaN	NaN	NaN	NaN	NaN	NaN	NaN	T	3			3034	___2	0.715019	1.72487e-14	119.66	106.07	95.794	-0.36839	36511000	NaN
JUN	Transcription factor AP-1	93	RLIIQSSNGHITTTPTPTQFLCPKNVTDEQE	LIIQS(0.014)S(0.013)NGHIT(0.124)T(0.135)T(0.715)PT(0.994)PT(0.005)QFLCPK	2	NaN	NaN	NaN	NaN	NaN	NaN	NaN	NaN	NaN	NaN	NaN	NaN	NaN	NaN	NaN	NaN	NaN	NaN	NaN	NaN	NaN	NaN	NaN	NaN	NaN	NaN	NaN	NaN	NaN	NaN	NaN	NaN	NaN	18.9658	19.3383	18.9689	19.0755	19.4035	18.8347	19.1791	18.9869	18.8097	19.3685	18.633	NaN	NaN	NaN	NaN	NaN	NaN	NaN	NaN	NaN	NaN	NaN	NaN	NaN	NaN	NaN	NaN	NaN	NaN	NaN	NaN	NaN	NaN	T	3			3034	___2	0.994025	1.94127e-08	98.132	82.19	95.794	-0.36839	36511000	NaN
JUN	Transcription factor AP-1	95	IIQSSNGHITTTPTPTQFLCPKNVTDEQEGF	LIIQSSNGHIT(0.009)T(0.448)T(0.448)PT(0.448)PT(0.645)QFLCPK	2	18.4067	18.1124	18.4206	17.6912	18.5482	17.8661	17.6347	17.5102	17.5242	17.4572	17.3537	NaN	NaN	NaN	NaN	NaN	NaN	NaN	NaN	NaN	NaN	NaN	15.6527	15.7921	15.54	15.759	15.8452	15.7593	15.752	15.5514	15.6072	15.8713	15.6874	NaN	NaN	NaN	NaN	NaN	NaN	NaN	NaN	NaN	NaN	NaN	NaN	NaN	NaN	NaN	NaN	NaN	NaN	NaN	NaN	NaN	NaN	NaN	NaN	NaN	NaN	NaN	NaN	NaN	NaN	NaN	NaN	NaN	T	3			3034	___2	0.645368	1.94127e-08	98.132	82.19	98.132	-0.15516	98071000	NaN
RB1	Retinoblastoma-associated protein	821	ISPLKSPYKISEGLPTPTKMTPRSRILVSIG	ISEGLPT(0.999)PT(0.063)KMT(0.938)PR	1;2	17.7004	18.7248	18.5117	18.6797	18.6725	18.5118	18.4865	18.6945	18.9136	18.4334	18.636	21.6214	22.5948	22.223	22.4712	22.5391	22.6429	22.3055	22.5212	22.7419	22.3536	22.4444	20.3161	20.877	20.8578	20.8337	20.6169	20.5971	20.5965	20.6471	20.6656	20.7483	20.6624	21.7543	22.4837	22.4729	22.3562	22.1886	22.0756	22.1348	22.186	22.1641	22.161	22.1644	18.4613	19.1552	19.2494	19.1116	19.0029	19.1986	19.231	18.9712	18.9804	19.1264	19.3005	22.216	22.9862	23.1118	22.9413	22.8402	22.9634	22.8633	22.7426	22.6865	22.5651	23.0432	T	3			3042	___2	0.999212	4.55432e-10	170.5	137.19	94.882	-0.21433	13532000000	NaN
RB1	Retinoblastoma-associated protein	823	PLKSPYKISEGLPTPTKMTPRSRILVSIGES	IS(0.003)EGLPT(0.379)PT(0.85)KMT(0.767)PR	2	16.4994	17.2861	17.1493	17.2385	17.3696	17.3377	17.3028	17.2256	17.5304	17.2942	17.2903	20.0592	20.5057	20.326	20.5189	20.565	20.9421	20.6049	20.8361	20.8843	20.7284	20.7634	18.519	19.1254	19.0349	19.0052	18.7713	18.9374	18.9572	19.0595	18.9619	19.4675	18.8529	16.8699	18.2072	17.5519	17.2678	17.5775	17.295	17.113	17.6208	17.3516	17.4679	17.1909	16.8324	17.6094	17.7103	17.5312	17.4851	17.5933	17.7684	17.5667	17.5177	17.673	17.8315	18.5141	19.4876	19.6414	19.5139	19.3759	19.4057	19.4596	19.376	19.23	18.9427	19.5676	T	3			3042	___2	0.850059	0.000462229	65.949	45.795	38.787	0.11711	1319900000	NaN
RB1	Retinoblastoma-associated protein	826	SPYKISEGLPTPTKMTPRSRILVSIGESFGT	ISEGLPT(0.999)PT(0.001)KMT(1)PR	1;2	19.2629	20.253	20.0137	20.1688	20.2137	20.0481	19.9952	20.1127	20.4233	19.978	20.0603	21.025	22.2083	21.7719	22.0399	22.1153	22.1125	21.775	21.9838	22.2762	21.7884	21.9051	20.9562	21.4969	21.4464	21.4147	21.2272	21.2265	21.328	21.2955	21.2998	21.5762	21.2871	21.7046	22.4072	22.4245	22.3132	22.1283	22.0221	22.0896	22.1237	22.1118	22.1041	22.1177	18.4613	19.1552	19.2494	19.1116	19.0029	19.1986	19.231	18.9712	18.9804	19.1264	19.3005	22.1007	22.8525	22.9754	22.8006	22.7032	22.8353	22.7201	22.5955	22.5487	22.4429	22.9073	T	3			3042	___2	0.999999	4.55432e-10	170.5	137.19	133.93	-0.11023	11121000000	NaN
RB1	Retinoblastoma-associated protein	252	EPYKTAVIPINGSPRTPRRGQNRSARIAKQL	T(0.004)AVIPINGS(0.997)PRT(1)PR	1;2	18.209	18.3371	18.3381	18.4177	18.4363	19.1766	18.4285	18.2102	18.3165	18.4331	18.213	NaN	NaN	NaN	NaN	NaN	NaN	NaN	NaN	NaN	NaN	NaN	18.0524	18.0513	18.0375	18.1362	17.827	17.9063	18.4293	17.8954	17.7842	18.3802	17.7962	NaN	NaN	NaN	NaN	NaN	NaN	NaN	NaN	NaN	NaN	NaN	18.8242	19.1801	19.2891	19.2609	19.0758	19.1332	19.2667	19.0696	19.1191	19.1008	19.1405	17.6011	18.8304	18.7328	18.454	18.4441	18.5416	18.4649	18.1919	18.406	18.4607	18.3306	T	3			3042	___2	0.999633	2.24837e-08	143.39	122.65	47.568	0.18247	896400000	NaN
RB1	Retinoblastoma-associated protein	766	SIIVFYNSVFMQRLKTNILQYASTRPPTLSP	T(0.811)NILQY(0.023)AS(0.063)T(0.072)RPPT(0.017)LS(0.046)PIPHIPRS(0.967)PYK	2	NaN	NaN	NaN	NaN	NaN	NaN	NaN	NaN	NaN	NaN	NaN	NaN	NaN	NaN	NaN	NaN	NaN	NaN	NaN	NaN	NaN	NaN	18.2388	18.3053	18.6411	18.4491	17.93	18.1394	17.9343	18.2701	18.0763	17.7238	18.3345	NaN	NaN	NaN	NaN	NaN	NaN	NaN	NaN	NaN	NaN	NaN	NaN	NaN	NaN	NaN	NaN	NaN	NaN	NaN	NaN	NaN	NaN	NaN	NaN	NaN	NaN	NaN	NaN	NaN	NaN	NaN	NaN	NaN	T	5			3042	___2	0.811498	7.10282e-23	132.6	112.16	108.71	-0.19771	238020000	NaN
NPM1	Nucleophosmin	219	AQKSNQNGKDSKPSSTPRSKGQESFKKQEKT	DSKPS(0.001)S(0.004)T(0.995)PR	1;2;3	23.3385	24.0953	22.9934	23.6067	23.0762	24.666	24.3533	23.1752	23.8428	23.9732	23.2587	22.6693	23.5819	22.1426	22.9886	21.8554	24.1045	23.8808	22.1913	23.2325	23.4357	22.3582	22.6193	22.6587	21.4393	21.9581	21.3322	23.4717	23.34	21.819	22.4117	23.1254	21.818	23.1577	23.1755	22.0611	22.491	21.9356	23.8706	23.8545	22.4568	22.8213	23.6149	22.3241	22.9249	23.3601	22.7827	23.2262	22.5823	24.1984	24.1741	23.376	23.4118	23.9055	23.3537	22.944	23.3547	22.8033	23.1111	22.7307	23.9582	23.911	23.36	23.2816	23.7638	23.2754	T	3			3050	___2	0.995242	7.76671e-07	140.14	108.13	80.245	-0.12354	158480000000	NaN
NPM1	Nucleophosmin	234	TPRSKGQESFKKQEKTPKTPKGPSSVEDIKA	KQEKT(1)PK	1;2	18.2992	17.6243	17.1001	17.5678	17.6991	22.8103	19.2299	18.6319	18.6322	19.264	18.3659	20.7742	20.1012	19.6103	20.4801	19.6911	26.5033	22.4442	21.8951	21.8627	22.2616	20.9701	19.4516	19.2552	17.858	18.4374	18.5119	19.8577	21.9929	18.9192	19.6857	23.3889	19.577	18.7768	18.7345	17.3016	17.8746	17.8767	19.2189	21.4284	18.7669	19.1586	22.8323	19.0062	19.0538	18.6395	18.0543	18.7827	17.7638	20.4034	20.4068	19.9032	19.5848	20.2999	20.3208	20.6424	20.3988	19.4329	20.5033	19.3359	22.1345	22.1335	21.6739	21.4229	22.0696	22.0282	T	4			3050	___2	1	2.83025e-07	151.82	114.26	79.148	-0.05099	5342600000	NaN
NPM1	Nucleophosmin	199	EEAEEKAPVKKSIRDTPAKNAQKSNQNGKDS	S(1)IRDT(1)PAK	1;2	NaN	NaN	NaN	NaN	NaN	NaN	NaN	NaN	NaN	NaN	NaN	NaN	NaN	NaN	NaN	NaN	NaN	NaN	NaN	NaN	NaN	NaN	18.3831	18.4944	17.5066	18.0419	17.5968	18.7741	18.7525	18.3123	18.2345	18.7399	18.3887	NaN	NaN	NaN	NaN	NaN	NaN	NaN	NaN	NaN	NaN	NaN	NaN	NaN	NaN	NaN	NaN	NaN	NaN	NaN	NaN	NaN	NaN	18.9765	19.3326	18.4721	18.6964	18.4252	19.5601	19.7915	19.3507	19.1857	19.5896	19.5675	T	3			3050	___2	1	1.45383e-07	161.27	90.452	56.951	0.16207	124320000000	NaN
NPM1	Nucleophosmin	237	SKGQESFKKQEKTPKTPKGPSSVEDIKAKMQ	T(1)PKGPS(0.025)S(0.975)VEDIK	1;2	19.6808	19.3497	18.6784	19.3066	19.2271	22.9384	20.6206	19.7788	20.0663	20.5266	19.6823	21.4258	21.1073	20.543	21.2564	20.642	26.5235	22.9483	22.2526	22.3627	22.8103	21.621	19.4516	19.2552	17.858	18.4374	18.5119	19.8577	21.9929	18.9192	19.6857	23.3889	19.577	21.0867	20.596	19.1781	20.2228	19.5461	21.9806	22.6033	20.6775	21.2828	23.2694	20.7193	20.1966	19.8432	19.4294	19.9478	19.0979	21.1282	21.147	20.652	20.3578	21.1373	20.8137	21.2786	21.2271	20.3642	21.1922	20.278	22.6247	22.6191	22.0986	21.9487	22.6133	22.3508	T	3			3050	___2	1	8.93753e-21	151.82	114.26	149.73	0.4585	10860000000	NaN
PDHA1;PDHA2	Pyruvate dehydrogenase E1 component subunit alpha, somatic form, mitochondrial;Pyruvate dehydrogenase E1 component subunit alpha, testis-specific form, mitochondrial	272	RYHGHSMSDPGVSYRTREEIQEVRSKSDPIM	YHGHS(0.71)MS(0.29)DPGVS(0.461)YRT(0.539)REEIQEVR	2	NaN	NaN	NaN	NaN	NaN	NaN	NaN	NaN	NaN	NaN	NaN	NaN	NaN	NaN	NaN	NaN	NaN	NaN	NaN	NaN	NaN	NaN	19.4907	19.4423	19.3448	19.175	19.1301	19.6442	19.6244	19.0622	19.2551	19.4422	19.1057	NaN	NaN	NaN	NaN	NaN	NaN	NaN	NaN	NaN	NaN	NaN	NaN	NaN	NaN	NaN	NaN	NaN	NaN	NaN	NaN	NaN	NaN	NaN	NaN	NaN	NaN	NaN	NaN	NaN	NaN	NaN	NaN	NaN	T	4			3083	___2	0.539067	2.25808e-11	103.16	80.259	91.079	0.31654	856700000	NaN
GLI2	Zinc finger protein GLI2	224	YLNPVDVSRFSSPRVTPRLSRKRALSISPLS	FS(0.143)S(0.857)PRVT(1)PR	2	NaN	NaN	NaN	NaN	NaN	NaN	NaN	NaN	NaN	NaN	NaN	NaN	NaN	NaN	NaN	NaN	NaN	NaN	NaN	NaN	NaN	NaN	NaN	NaN	NaN	NaN	NaN	NaN	NaN	NaN	NaN	NaN	NaN	NaN	NaN	NaN	NaN	NaN	NaN	NaN	NaN	NaN	NaN	NaN	16.7021	16.5732	16.6777	16.803	16.5486	17.2785	17.18	17.3476	17.0773	17.2496	17.341	17.9025	17.9585	17.9645	18.0753	17.9074	18.4293	18.2435	18.3543	18.0615	18.3809	18.4369	T	3			3123	___2	0.999981	0.000660426	73.082	36.762	73.082	-0.038365	29337000	NaN
MYBL2	Myb-related protein B	18	RRTRCEDLDELHYQDTDSDVPEQRDSKCKVK	TRCEDLDELHYQDT(1)DS(1)DVPEQR	1;2	19.3259	19.6812	19.508	19.7222	19.889	18.2944	18.8671	19.2397	19.2369	19.4443	19.1669	19.2863	19.2943	19.358	19.124	19.2922	19.3509	19.1892	19.3561	19.4402	19.2086	19.3211	17.1081	17.5367	17.301	17.082	17.0293	17.2175	17.1327	17.2255	16.7211	16.7371	17.0924	19.1737	19.4975	19.4911	19.2349	19.3368	19.4218	19.4528	19.3987	18.9709	19.3991	19.1778	NaN	NaN	NaN	NaN	NaN	NaN	NaN	NaN	NaN	NaN	NaN	NaN	NaN	NaN	NaN	NaN	NaN	NaN	NaN	NaN	NaN	NaN	T	4			3130	___2	0.999983	1.68425e-12	127.59	105.64	127.59	-0.073461	734580000	NaN
MYBL2	Myb-related protein B	462	PSLTSTPVCSQKVVVTTPLHRDKTPLHQKHA	VVVT(0.981)T(0.939)PLHRDKT(0.08)PLHQK	2	18.5978	18.759	18.4134	18.6296	18.8928	18.8653	18.9573	18.3928	19.0971	18.5522	18.556	NaN	NaN	NaN	NaN	NaN	NaN	NaN	NaN	NaN	NaN	NaN	19.2831	19.369	19.2699	19.3521	19.0731	18.9871	19.1658	18.8869	19.205	19.1745	19.1316	NaN	NaN	NaN	NaN	NaN	NaN	NaN	NaN	NaN	NaN	NaN	18.083	18.5156	18.6737	18.4161	18.1995	18.3657	18.2964	18.0585	18.1759	17.958	18.3176	NaN	NaN	NaN	NaN	NaN	NaN	NaN	NaN	NaN	NaN	NaN	T	6			3130	___2	0.981303	0.000113775	86.539	73.876	63.894	-0.28851	513420000	NaN
MYBL2	Myb-related protein B	463	SLTSTPVCSQKVVVTTPLHRDKTPLHQKHAA	VVVT(0.019)T(0.981)PLHR	1;2	NaN	NaN	NaN	NaN	NaN	NaN	NaN	NaN	NaN	NaN	NaN	NaN	NaN	NaN	NaN	NaN	NaN	NaN	NaN	NaN	NaN	NaN	17.6196	17.5788	17.5761	17.7389	17.4073	17.7064	17.5048	17.2271	17.395	17.4012	17.5342	20.9371	21.111	20.9043	20.9316	20.7731	20.7439	20.8079	20.5744	20.7626	20.6867	20.6311	18.083	18.5156	18.6737	18.4161	18.1995	18.3657	18.2964	18.0585	18.1759	17.958	18.3176	NaN	NaN	NaN	NaN	NaN	NaN	NaN	NaN	NaN	NaN	NaN	T	3			3130	___2	0.981259	2.04441e-05	110.75	94.805	68.626	-0.41408	200830000	NaN
MYBL2	Myb-related protein B	470	CSQKVVVTTPLHRDKTPLHQKHAAFVTPDQK	VVVT(0.027)T(0.973)PLHRDKT(1)PLHQK	2	18.5978	18.759	18.4134	18.6296	18.8928	18.8653	18.9573	18.3928	19.0971	18.5522	18.556	NaN	NaN	NaN	NaN	NaN	NaN	NaN	NaN	NaN	NaN	NaN	19.2831	19.369	19.2699	19.3521	19.0731	18.9871	19.1658	18.8869	19.205	19.1745	19.1316	20.9371	21.111	20.9043	20.9316	20.7731	20.7439	20.8079	20.5744	20.7626	20.6867	20.6311	17.9231	18.2993	18.4232	18.1806	18.0078	18.1158	18.0497	17.8228	17.906	17.6882	18.0933	NaN	NaN	NaN	NaN	NaN	NaN	NaN	NaN	NaN	NaN	NaN	T	5			3130	___2	0.999997	2.04441e-05	110.75	94.805	110.75	-0.3421	600170000	NaN
MYBL2	Myb-related protein B	491	HAAFVTPDQKYSMDNTPHTPTPFKNALEKYG	YS(0.001)MDNT(0.604)PHT(0.404)PT(0.991)PFK	2	NaN	NaN	NaN	NaN	NaN	NaN	NaN	NaN	NaN	NaN	NaN	NaN	NaN	NaN	NaN	NaN	NaN	NaN	NaN	NaN	NaN	NaN	NaN	NaN	NaN	NaN	NaN	NaN	NaN	NaN	NaN	NaN	NaN	NaN	NaN	NaN	NaN	NaN	NaN	NaN	NaN	NaN	NaN	NaN	17.5284	17.6916	18.0787	17.8451	17.6702	17.7816	17.5792	17.3472	17.4777	17.2819	17.5733	NaN	NaN	NaN	NaN	NaN	NaN	NaN	NaN	NaN	NaN	NaN	T	3			3130	___2	0.604486	0.000121648	88.264	74.301	88.264	0.38593	29735000	NaN
MYBL2	Myb-related protein B	494	FVTPDQKYSMDNTPHTPTPFKNALEKYGPLK	YSMDNTPHT(1)PTPFK	1;2	NaN	NaN	NaN	NaN	NaN	NaN	NaN	NaN	NaN	NaN	NaN	NaN	NaN	NaN	NaN	NaN	NaN	NaN	NaN	NaN	NaN	NaN	18.0937	17.9989	18.0649	17.931	17.812	17.8842	17.8301	17.6453	17.5693	17.7063	17.2273	NaN	NaN	NaN	NaN	NaN	NaN	NaN	NaN	NaN	NaN	NaN	NaN	NaN	NaN	NaN	NaN	NaN	NaN	NaN	NaN	NaN	NaN	19.0332	19.2667	19.7245	19.3204	19.2261	19.0969	19.1139	18.6727	19.043	18.4139	18.8193	T	3			3130	___2	0.999532	6.03925e-08	144.3	122.32	144.3	-0.22505	802710000	NaN
MYBL2	Myb-related protein B	496	TPDQKYSMDNTPHTPTPFKNALEKYGPLKPL	YSMDNT(0.001)PHT(0.999)PT(1)PFK	2	NaN	NaN	NaN	NaN	NaN	NaN	NaN	NaN	NaN	NaN	NaN	NaN	NaN	NaN	NaN	NaN	NaN	NaN	NaN	NaN	NaN	NaN	18.0937	17.9989	18.0649	17.931	17.812	17.8842	17.8301	17.6453	17.5693	17.7063	17.2273	NaN	NaN	NaN	NaN	NaN	NaN	NaN	NaN	NaN	NaN	NaN	17.5284	17.6916	18.0787	17.8451	17.6702	17.7816	17.5792	17.3472	17.4777	17.2819	17.5733	19.0332	19.2667	19.7245	19.3204	19.2261	19.0969	19.1139	18.6727	19.043	18.4139	18.8193	T	3			3130	___2	0.999997	0.000121648	99.021	73.702	99.021	0.35296	86964000	NaN
ARAF	Serine/threonine-protein kinase A-Raf	253	SFSTDAAGSRGGSDGTPRGSPSPASVSSGRK	GGS(0.008)DGT(0.99)PRGS(0.874)PS(0.096)PAS(0.013)VS(0.01)S(0.009)GRK	1;2	16.8159	16.9776	16.6922	16.8607	17.0011	16.0379	16.8451	16.8772	16.6354	16.9057	16.6857	NaN	NaN	NaN	NaN	NaN	NaN	NaN	NaN	NaN	NaN	NaN	NaN	NaN	NaN	NaN	NaN	NaN	NaN	NaN	NaN	NaN	NaN	17.9764	17.7569	18.1041	17.7462	17.7985	18.6113	18.5796	18.4062	18.1496	17.8508	18.2419	NaN	NaN	NaN	NaN	NaN	NaN	NaN	NaN	NaN	NaN	NaN	17.7115	18.1885	18.3862	17.9365	17.9529	18.2262	18.2766	18.0407	17.9996	18.0807	18.4954	T	3			3131	___2	0.989979	1.79049e-25	150.36	121.88	79.762	0.14244	289760000	NaN
HIST1H1E;HIST1H1C	Histone H1.4;Histone H1.2	154	KKAAGGATPKKSAKKTPKKAKKPAAATVTKK;KKATGAATPKKSAKKTPKKAKKPAAAAGAKK	S(1)AKKT(1)PK	2	NaN	NaN	NaN	NaN	NaN	NaN	NaN	NaN	NaN	NaN	NaN	NaN	NaN	NaN	NaN	NaN	NaN	NaN	NaN	NaN	NaN	NaN	NaN	NaN	NaN	NaN	NaN	NaN	NaN	NaN	NaN	NaN	NaN	18.6664	19.0563	18.2091	18.4958	17.9644	19.9031	20.4314	19.0893	19.4787	20.3998	19.1907	NaN	NaN	NaN	NaN	NaN	NaN	NaN	NaN	NaN	NaN	NaN	NaN	NaN	NaN	NaN	NaN	NaN	NaN	NaN	NaN	NaN	NaN	T	4			3132;3211	___2	1	0.0124244	97.911	32.411	97.911	-0.3952	15144000	NaN
HIST1H1E	Histone H1.4	4	____________MSETAPAAPAAPAPAEKTP	S(1)ET(1)APAAPAAPAPAEKTPVKK	1;2	19.8938	20.5477	20.0269	20.4152	20.3016	21.2054	20.6952	20.5286	20.9469	20.8628	20.595	19.0944	20.1717	19.4102	19.881	19.7658	20.8119	20.1539	20.0178	20.3997	20.3528	19.996	19.867	20.2008	19.8337	19.9327	19.7605	20.1811	20.5049	20.3684	20.2269	20.7525	20.1381	21.502	21.6831	21.0947	21.4334	21.0986	21.6455	22.0496	21.9074	21.6259	22.2349	21.6207	15.9487	16.983	16.8392	16.7944	16.212	17.016	16.9172	17.0566	16.6792	17.0458	16.9761	19.9067	20.569	20.1313	20.3855	20.0942	20.7648	20.7453	20.6611	20.4434	20.8602	20.537	T	3			3132	___2	0.999815	8.80382e-19	120.31	114.33	84.493	-0.060742	8088000000	NaN
HIST1H1E	Histone H1.4	18	ETAPAAPAAPAPAEKTPVKKKARKSAGAAKR	SETAPAAPAAPAPAEKT(1)PVK	1;2	18.6991	19.1295	18.637	19.1167	19.0105	20.0084	19.495	19.3638	19.8451	19.731	19.3018	20.0821	21.265	20.4238	20.9348	20.8278	21.9478	21.2263	21.1428	21.6026	21.4929	21.2134	17.2822	17.7948	17.2569	17.4339	17.456	17.4812	17.783	17.7038	17.6481	18.4738	17.5746	21.7527	21.9578	21.362	21.6999	21.3453	21.9308	22.2944	22.1536	21.8935	22.52	21.8776	15.9487	16.983	16.8392	16.7944	16.212	17.016	16.9172	17.0566	16.6792	17.0458	16.9761	19.9067	20.569	20.1313	20.3855	20.0942	20.7648	20.7453	20.6611	20.4434	20.8602	20.537	T	3			3132	___2	1	3.69634e-106	268.24	233.33	268.24	-0.01109	80850000000	NaN
NR2F1	COUP transcription factor 1	51	GAGEQQQQAGSGAPHTPQTPGQPGAPATPGT	GGGGGAGEQQQQAGSGAPHT(0.999)PQT(0.001)PGQPGAPATPGTAGDK	1;2	14.6365	14.353	14.5809	14.6172	14.971	15.5909	15.0458	15.6909	15.714	14.8836	15.3376	14.8245	14.2564	14.4084	14.6063	14.7747	15.5032	15.6664	15.7995	15.7887	15.3238	15.5032	NaN	NaN	NaN	NaN	NaN	NaN	NaN	NaN	NaN	NaN	NaN	NaN	NaN	NaN	NaN	NaN	NaN	NaN	NaN	NaN	NaN	NaN	14.341	14.1021	14.2516	14.1532	14.2644	15.0994	15.0192	14.6648	14.9658	14.6632	14.8896	NaN	NaN	NaN	NaN	NaN	NaN	NaN	NaN	NaN	NaN	NaN	T	3			3134	___2	0.998982	4.98185e-113	227.62	192.19	227.62	-0.32707	181970000	NaN
NR2F1	COUP transcription factor 1	54	EQQQQAGSGAPHTPQTPGQPGAPATPGTAGD	GGGGGAGEQQQQAGS(0.04)GAPHT(0.924)PQT(0.879)PGQPGAPAT(0.151)PGT(0.006)AGDK	1;2	NaN	NaN	NaN	NaN	NaN	NaN	NaN	NaN	NaN	NaN	NaN	NaN	NaN	NaN	NaN	NaN	NaN	NaN	NaN	NaN	NaN	NaN	NaN	NaN	NaN	NaN	NaN	NaN	NaN	NaN	NaN	NaN	NaN	NaN	NaN	NaN	NaN	NaN	NaN	NaN	NaN	NaN	NaN	NaN	14.341	14.1021	14.2516	14.1532	14.2644	15.0994	15.0192	14.6648	14.9658	14.6632	14.8896	NaN	NaN	NaN	NaN	NaN	NaN	NaN	NaN	NaN	NaN	NaN	T	3			3134	___2	0.879017	7.07028e-16	101.34	90.44	70.178	0.094362	48351000	NaN
NR2F1	COUP transcription factor 1	63	APHTPQTPGQPGAPATPGTAGDKGQGPPGSG	GGGGGAGEQQQQAGSGAPHTPQTPGQPGAPAT(1)PGTAGDK	1;2	14.6365	14.353	14.5809	14.6172	14.971	15.5909	15.0458	15.6909	15.714	14.8836	15.3376	14.8245	14.2564	14.4084	14.6063	14.7747	15.5032	15.6664	15.7995	15.7887	15.3238	15.5032	NaN	NaN	NaN	NaN	NaN	NaN	NaN	NaN	NaN	NaN	NaN	NaN	NaN	NaN	NaN	NaN	NaN	NaN	NaN	NaN	NaN	NaN	NaN	NaN	NaN	NaN	NaN	NaN	NaN	NaN	NaN	NaN	NaN	NaN	NaN	NaN	NaN	NaN	NaN	NaN	NaN	NaN	NaN	NaN	T	3			3134	___2	0.999656	1.0988e-86	206.82	179.92	206.82	0.17126	280380000	NaN
EPB41	Protein 4.1	621	SVPEPRPSEWDKRLSTHSPFRTLNINGQIPT	LS(0.003)T(0.847)HS(0.15)PFR	1;2	NaN	NaN	NaN	NaN	NaN	NaN	NaN	NaN	NaN	NaN	NaN	NaN	NaN	NaN	NaN	NaN	NaN	NaN	NaN	NaN	NaN	NaN	NaN	NaN	NaN	NaN	NaN	NaN	NaN	NaN	NaN	NaN	NaN	17.4251	18.0077	17.505	17.5993	17.0413	17.9229	17.4816	17.3463	17.5795	17.9977	17.5174	NaN	NaN	NaN	NaN	NaN	NaN	NaN	NaN	NaN	NaN	NaN	NaN	NaN	NaN	NaN	NaN	NaN	NaN	NaN	NaN	NaN	NaN	T	3			3142;3143	___2	0.846974	0.000291487	104.05	55.957	94.409	0.076916	89883000	NaN
EPB41	Protein 4.1	155	KTDPSLDLHSLSSAETQPAQEELREDPDFEI	T(0.148)DPS(0.386)LDLHS(0.866)LS(0.866)S(0.866)AET(0.866)QPAQEELREDPDFEIK	2;3;4	NaN	NaN	NaN	NaN	NaN	NaN	NaN	NaN	NaN	NaN	NaN	NaN	NaN	NaN	NaN	NaN	NaN	NaN	NaN	NaN	NaN	NaN	NaN	NaN	NaN	NaN	NaN	NaN	NaN	NaN	NaN	NaN	NaN	NaN	NaN	NaN	NaN	NaN	NaN	NaN	NaN	NaN	NaN	NaN	NaN	NaN	NaN	NaN	NaN	NaN	NaN	NaN	NaN	NaN	NaN	NaN	16.6878	16.8096	17.0195	16.7437	16.3365	16.1246	15.7569	16.0298	16.3973	15.8324	T	3			3142;3143	___2	0.866491	1.7828e-18	122.37	111.47	36.767	0.27704	1241100000	NaN
TOP2A	DNA topoisomerase 2-alpha	1397	DDVKGSVPLSSSPPATHFPDETEITNPVPKK	GSVPLS(0.007)S(0.022)S(0.046)PPAT(0.716)HFPDET(0.19)EIT(0.02)NPVPKK	1;2	18.3192	18.37	18.1218	18.452	18.4738	19.0461	18.6999	18.6667	18.763	18.7595	18.4699	NaN	NaN	NaN	NaN	NaN	NaN	NaN	NaN	NaN	NaN	NaN	17.6846	17.4535	17.0934	17.5234	17.3025	17.7415	17.674	17.5733	17.4999	17.9502	17.6362	NaN	NaN	NaN	NaN	NaN	NaN	NaN	NaN	NaN	NaN	NaN	NaN	NaN	NaN	NaN	NaN	NaN	NaN	NaN	NaN	NaN	NaN	NaN	NaN	NaN	NaN	NaN	NaN	NaN	NaN	NaN	NaN	NaN	T	3			3149	___2	0.715544	1.49932e-05	67.194	50.169	67.194	0.035305	259200000	NaN
TOP2A	DNA topoisomerase 2-alpha	1470	PDPAKTKNRRKRKPSTSDDSDSNFEKIVSKA	RKPS(1)T(1)S(1)DDS(1)DS(1)NFEK	2;3;4;5	NaN	NaN	NaN	NaN	NaN	NaN	NaN	NaN	NaN	NaN	NaN	19.3079	22.7593	22.8978	22.4061	22.4056	19.2124	19.0383	19.1817	19.0142	18.8529	19.0074	18.2535	21.1828	21.4068	20.6661	20.4825	18.4385	18.1866	18.1318	17.9965	17.9313	18.1524	NaN	NaN	NaN	NaN	NaN	NaN	NaN	NaN	NaN	NaN	NaN	NaN	NaN	NaN	NaN	NaN	NaN	NaN	NaN	NaN	NaN	NaN	NaN	NaN	NaN	NaN	NaN	NaN	NaN	NaN	NaN	NaN	NaN	T	3			3149	___2	1	3.75971e-31	181.14	133.86	44.729	0.13491	29116000000	NaN
UNG;DKFZp781L1143	Uracil-DNA glycosylase	60	AIPAKKAPAGQEEPGTPPSSPLSAEQLDRIQ	KAPAGQEEPGT(1)PPS(0.249)S(0.746)PLS(0.005)AEQLDR	1;2	20.3749	20.443	20.8397	20.4119	20.4595	20.5313	20.2416	20.8158	20.7885	20.5082	20.6581	22.2516	22.6353	22.7513	22.6704	22.7966	22.5766	22.4726	22.8801	23.0663	22.6263	22.9841	20.8628	21.0829	20.8506	20.7131	20.829	20.9155	20.4671	21.2588	20.5511	20.6384	20.6628	21.1938	21.6708	21.5931	21.4985	21.4764	21.3243	21.4596	21.7208	21.5386	21.5236	21.6725	20.8232	21.1216	21.1596	20.9506	20.9932	20.8615	20.5214	21.1243	20.6946	20.8235	21.0717	21.6339	22.0983	22.1055	22.1584	22.1324	21.8428	21.6537	21.9591	21.9704	21.9946	22.1763	T	3			3167	___2	0.999999	2.44696e-19	145.26	127.76	124.57	-0.58095	15883000000	NaN
GYS1	Glycogen [starch] synthase, muscle	558	SARHMALSKAFPEHFTYEPNEADAAQGYRYP	AFPEHFT(0.582)Y(0.268)EPNEADAAQGY(0.074)RY(0.074)PRPAS(0.522)VPPS(0.331)PS(0.073)LS(0.076)R	2	16.6878	17.1007	17.0737	17.4546	17.2137	18.0582	17.1999	17.0152	17.2663	17.2828	17.108	NaN	NaN	NaN	NaN	NaN	NaN	NaN	NaN	NaN	NaN	NaN	NaN	NaN	NaN	NaN	NaN	NaN	NaN	NaN	NaN	NaN	NaN	NaN	NaN	NaN	NaN	NaN	NaN	NaN	NaN	NaN	NaN	NaN	NaN	NaN	NaN	NaN	NaN	NaN	NaN	NaN	NaN	NaN	NaN	NaN	NaN	NaN	NaN	NaN	NaN	NaN	NaN	NaN	NaN	NaN	T	5			3178	___2	0.581791	0.00227518	45.084	29.565	45.084	-0.26241	56488000	NaN
GYS1	Glycogen [starch] synthase, muscle	636	RRNIRAPEWPRRASCTSSTSGSKRNSVDTAT	RAS(0.128)CT(0.733)S(0.118)S(0.019)T(0.001)SGSK	1;2;3	17.7095	18.4993	17.822	17.8007	18.094	18.121	18.3728	18.8208	18.3226	18.7641	18.3637	NaN	NaN	NaN	NaN	NaN	NaN	NaN	NaN	NaN	NaN	NaN	17.8248	18.454	17.7819	17.7332	17.8411	17.8106	18.0398	18.4872	17.8595	18.3558	18.2092	18.3319	18.5169	17.7706	17.6254	17.9263	18.3898	18.5893	18.6666	18.1832	18.5612	18.4552	NaN	NaN	NaN	NaN	NaN	NaN	NaN	NaN	NaN	NaN	NaN	17.7871	19.4861	18.5724	18.3912	18.7598	18.8918	19.121	19.0986	18.518	19.0595	18.9441	T	3			3178	___2	0.733282	7.69423e-06	108.34	77.768	108.34	0.23289	293480000	NaN
GYS1	Glycogen [starch] synthase, muscle	639	IRAPEWPRRASCTSSTSGSKRNSVDTATSSS	RAS(0.754)CT(0.117)S(0.165)S(0.157)T(0.648)S(0.151)GS(0.008)K	2	NaN	NaN	NaN	NaN	NaN	NaN	NaN	NaN	NaN	NaN	NaN	NaN	NaN	NaN	NaN	NaN	NaN	NaN	NaN	NaN	NaN	NaN	17.2713	17.5056	16.9207	16.8408	16.8799	17.3	17.3183	17.573	16.9983	17.3542	17.4253	NaN	NaN	NaN	NaN	NaN	NaN	NaN	NaN	NaN	NaN	NaN	NaN	NaN	NaN	NaN	NaN	NaN	NaN	NaN	NaN	NaN	NaN	NaN	NaN	NaN	NaN	NaN	NaN	NaN	NaN	NaN	NaN	NaN	T	2			3178	___2	0.648153	2.01783e-24	190.36	146.59	51.643	0.9069	19870000	NaN
POU2F1	POU domain, class 2, transcription factor 1;POU domain protein	299	IQTLPQSQSTPKRIDTPSLEEPSDLEELEQF	RIDT(0.999)PS(0.001)LEEPSDLEELEQFAK	1;2	NaN	NaN	NaN	NaN	NaN	NaN	NaN	NaN	NaN	NaN	NaN	NaN	NaN	NaN	NaN	NaN	NaN	NaN	NaN	NaN	NaN	NaN	17.2361	16.8875	17.0203	17.0631	16.959	17.2361	17.2554	17.0573	17.0031	17.1436	16.8756	NaN	NaN	NaN	NaN	NaN	NaN	NaN	NaN	NaN	NaN	NaN	16.7213	16.0036	15.7787	16.0221	16.1575	16.4934	16.5471	16.1704	16.28	16.4502	16.2804	NaN	NaN	NaN	NaN	NaN	NaN	NaN	NaN	NaN	NaN	NaN	T	3			3190	___2	0.999442	6.8395e-289	358.45	338.73	358.45	0.31614	1342700000	NaN
DSP	Desmoplakin	31	RMIRAESGPDLRYEVTSGGGGTSRMYYSRRG	MIRAES(1)GPDLRY(0.001)EVT(0.566)S(0.428)GGGGT(0.003)S(0.003)R	2	NaN	NaN	NaN	NaN	NaN	NaN	NaN	NaN	NaN	NaN	NaN	NaN	NaN	NaN	NaN	NaN	NaN	NaN	NaN	NaN	NaN	NaN	NaN	NaN	NaN	NaN	NaN	NaN	NaN	NaN	NaN	NaN	NaN	18.4562	18.6603	18.7545	18.5072	18.4883	18.681	18.7588	18.4864	18.4511	18.6289	18.1967	NaN	NaN	NaN	NaN	NaN	NaN	NaN	NaN	NaN	NaN	NaN	NaN	NaN	NaN	NaN	NaN	NaN	NaN	NaN	NaN	NaN	NaN	T	4			3202	___2	0.566355	0.000109053	113.47	90.648	68.101	0.1661	39976000	NaN
H2AFX	Histone H2AX	137	SATVGPKAPSGGKKATQASQEY_________	KAT(1)QAS(0.997)QEY(0.003)	2	NaN	NaN	NaN	NaN	NaN	NaN	NaN	NaN	NaN	NaN	NaN	NaN	NaN	NaN	NaN	NaN	NaN	NaN	NaN	NaN	NaN	NaN	NaN	NaN	NaN	NaN	NaN	NaN	NaN	NaN	NaN	NaN	NaN	20.9201	20.3719	20.3355	20.0693	20.2173	20.2552	20.5234	20.2383	20.2268	20.7291	20.0207	NaN	NaN	NaN	NaN	NaN	NaN	NaN	NaN	NaN	NaN	NaN	20.8848	20.9925	20.6031	20.7072	20.7942	20.7143	20.7812	20.9403	20.8221	20.9767	20.6787	T	2			3204	___2	0.999989	0.00399955	69.352	58.139	69.352	0.22194	0	NaN
GCFC2	GC-rich sequence DNA-binding factor 2	92	ATKAAPRADEGSESRTLDVSTDEEDKIHHSS	T(0.999)LDVS(0.344)T(0.657)DEEDK	2	21.7581	20.945	21.0722	21.6303	21.6301	20.9039	22.0565	22.0394	21.9904	21.8106	22.0422	NaN	NaN	NaN	NaN	NaN	NaN	NaN	NaN	NaN	NaN	NaN	22.3766	21.4299	21.713	21.904	21.9169	22.2936	22.3435	22.3053	22.0712	21.6632	22.2592	NaN	NaN	NaN	NaN	NaN	NaN	NaN	NaN	NaN	NaN	NaN	21.0427	20.1034	20.1827	20.771	20.7622	21.2776	21.4036	21.1181	21.0267	21.1494	21.4242	NaN	NaN	NaN	NaN	NaN	NaN	NaN	NaN	NaN	NaN	NaN	T	2			3208;3209	___2	0.998706	7.18242e-05	105.95	80.757	105.95	0.28123	2624800000	NaN
GCFC2	GC-rich sequence DNA-binding factor 2	97	PRADEGSESRTLDVSTDEEDKIHHSSESKDD	TLDVS(1)T(1)DEEDK	1;2	22.9457	22.1521	22.2139	22.8433	22.8195	21.8945	23.2541	23.2545	23.2721	23.1454	23.2936	24.4682	23.3598	23.6909	24.2014	24.3404	23.3167	24.8128	24.6003	24.63	24.4581	24.759	22.5966	21.7204	21.9419	22.1325	22.16	22.5077	22.5278	22.5416	22.3182	21.9484	22.5205	24.5992	23.5645	23.8566	24.1897	24.289	24.6996	24.5927	24.6639	24.4114	23.9763	24.5689	22.014	21.1956	21.4261	21.7792	21.7609	22.3091	22.3604	22.1365	22.0519	22.1029	22.3814	23.9883	23.1626	23.3978	23.7073	23.7623	24.2463	24.3758	24.1351	24.0178	23.9822	24.2672	T	2			3208;3209	___2	1	2.3658e-176	305.6	237.54	290.1	0.23702	8609900000	NaN
GCFC2	GC-rich sequence DNA-binding factor 2	213	LRQRMAEESISRNEETSEESQEDEKQDTWEQ	MAEESISRNEET(1)S(1)EES(1)QEDEK	1;2;3	NaN	NaN	NaN	NaN	NaN	NaN	NaN	NaN	NaN	NaN	NaN	NaN	NaN	NaN	NaN	NaN	NaN	NaN	NaN	NaN	NaN	NaN	19.4237	19.1763	19.5265	19.282	19.3607	19.7488	19.4752	19.4603	19.2631	19.3981	19.4514	NaN	NaN	NaN	NaN	NaN	NaN	NaN	NaN	NaN	NaN	NaN	NaN	NaN	NaN	NaN	NaN	NaN	NaN	NaN	NaN	NaN	NaN	NaN	NaN	NaN	NaN	NaN	NaN	NaN	NaN	NaN	NaN	NaN	T	3			3208	___2	0.999994	3.74514e-14	130.83	116.81	130.83	-0.066007	741740000	NaN
GCFC2	GC-rich sequence DNA-binding factor 2	428	RQARVLSGNCNHQEGTSSDDELPSAEMIDFQ	VLSGNCNHQEGT(0.959)S(0.537)S(0.483)DDELPS(0.021)AEMIDFQK	2	21.3763	21.0891	21.3269	21.1784	21.2181	21.2045	21.414	21.3499	21.2325	21.4662	21.4237	NaN	NaN	NaN	NaN	NaN	NaN	NaN	NaN	NaN	NaN	NaN	21.0049	20.815	20.6489	20.2006	20.9955	21.0579	20.6265	20.6521	20.5297	20.8212	20.6882	NaN	NaN	NaN	NaN	NaN	NaN	NaN	NaN	NaN	NaN	NaN	19.3436	19.5775	19.7407	19.4872	19.5455	19.4922	19.5162	19.3659	19.1817	19.2379	19.6286	18.9564	19.4231	19.6985	19.2064	19.2858	19.5125	19.3848	19.192	19.0289	19.3422	19.4594	T	3			3208	___2	0.959193	8.49115e-08	119.36	107	77.925	-0.0051086	3990300000	NaN
HMGA1	High mobility group protein HMG-I/HMG-Y	53	GTALVGSQKEPSEVPTPKRPRGRPKGSKNKG	KQPPVS(1)PGTALVGSQKEPSEVPT(1)PK	1;2	21.3258	21.8031	20.6653	21.3911	20.9727	24.3627	21.9502	20.6977	21.7088	21.7951	20.9946	22.1977	22.7392	21.7597	22.2991	21.8206	25.5834	23.0704	21.8914	22.7448	22.7425	22.0016	20.8925	20.7751	19.9873	20.3031	19.8218	21.2775	22.0387	20.3717	20.6221	22.4149	20.5354	22.1602	22.4542	21.4163	21.7076	21.0343	22.6435	23.4925	21.7385	22.1066	23.8589	21.7873	20.9198	21.1926	20.6321	21.0744	20.288	21.8492	21.824	21.1381	21.1414	21.4575	21.403	21.3306	21.6744	20.9324	21.5095	20.766	22.459	22.4231	21.6207	21.6776	21.9993	21.9036	T	4			3227	___2	0.999999	9.12188e-86	242.57	209.78	187.69	-0.54222	49681000000	NaN
HMGA1	High mobility group protein HMG-I/HMG-Y	39	RGRGRPRKQPPVSPGTALVGSQKEPSEVPTP	KQPPVS(0.23)PGT(0.77)ALVGSQK	1;2	NaN	NaN	NaN	NaN	NaN	NaN	NaN	NaN	NaN	NaN	NaN	NaN	NaN	NaN	NaN	NaN	NaN	NaN	NaN	NaN	NaN	NaN	16.6293	16.8193	15.4673	15.997	15.4221	17.1805	18.0721	16.0047	16.4663	18.5716	16.1255	NaN	NaN	NaN	NaN	NaN	NaN	NaN	NaN	NaN	NaN	NaN	16.6355	16.8099	16.0789	16.4282	15.623	17.5908	17.6286	16.8302	17.111	17.3654	16.8421	NaN	NaN	NaN	NaN	NaN	NaN	NaN	NaN	NaN	NaN	NaN	T	3			3227	___2	0.770268	1.92786e-23	166.61	150.12	157.22	0.05389	3885500000	NaN
HMGA1	High mobility group protein HMG-I/HMG-Y	42	GRPRKQPPKEPSEVPTPKRPRGRPKGSKNKG	KQPPKEPS(1)EVPT(1)PK	1;2	NaN	NaN	NaN	NaN	NaN	NaN	NaN	NaN	NaN	NaN	NaN	NaN	NaN	NaN	NaN	NaN	NaN	NaN	NaN	NaN	NaN	NaN	17.121	17.6398	17.2671	17.1577	16.9666	17.1121	17.1252	17.0461	16.8516	17.1684	16.9993	20.24	21.0891	20.6918	20.608	20.4064	20.4201	20.6067	20.0126	20.0509	20.2207	19.8736	NaN	NaN	NaN	NaN	NaN	NaN	NaN	NaN	NaN	NaN	NaN	NaN	NaN	NaN	NaN	NaN	NaN	NaN	NaN	NaN	NaN	NaN	T	4			3228	___2	1	1.05402e-07	128.88	98.316	62.966	-0.11557	47172000000	NaN
JUNB	Transcription factor jun-B	255	KEEPQTVPEARSRDATPPVSPINMEDQERIK	S(0.011)RDAT(0.989)PPVS(1)PINMEDQER	2;3	15.4013	15.4743	14.6855	15.757	15.5635	15.072	15.59	15.6185	15.719	15.6916	15.2715	18.5541	18.1104	18.315	18.6578	18.7641	17.3957	18.3351	18.161	18.5729	18.608	18.3392	15.6914	15.5608	15.3414	15.5183	15.187	15.5834	15.4614	15.7123	15.2966	15.3497	15.5618	19.9792	20.0797	19.9039	20.4586	20.1858	20.4263	20.2934	20.8294	20.3347	20.3103	20.436	17.8899	17.3097	17.6165	17.7527	17.5965	18.1971	18.3107	18.154	18.0023	18.2157	18.1881	18.1988	17.79	18.0037	18.0734	18.1093	18.1144	18.3482	18.1376	18.0393	18.2306	18.2532	T	3			3234	___2	0.988648	5.20125e-06	96.181	76.632	78.758	0.38044	421500000	NaN
ATF7	Cyclic AMP-dependent transcription factor ATF-7	101	EKKAAAGPLDMSLPSTPDIKIKEEEPVEVDS	AAAGPLDMSLPS(1)T(1)PDIK	1;2	NaN	NaN	NaN	NaN	NaN	NaN	NaN	NaN	NaN	NaN	NaN	18.6353	18.2206	18.0108	18.223	18.2306	18.6569	18.637	18.4351	18.6676	18.4831	18.2845	NaN	NaN	NaN	NaN	NaN	NaN	NaN	NaN	NaN	NaN	NaN	17.3651	16.9681	16.8109	16.903	17.101	17.3548	17.3262	17.1921	17.1477	17.1198	17.1086	15.2875	15.2493	15.6621	15.198	15.4222	15.8545	15.7728	15.6487	15.5006	15.4021	15.7798	17.1373	16.9531	16.8576	16.8591	16.9091	17.372	17.3799	17.4134	17.3415	17.3103	17.307	T	2			3239	___2	0.999924	2.08899e-132	280.7	223.54	134.68	0.13328	1537700000	NaN
ATF7	Cyclic AMP-dependent transcription factor ATF-7	42	HKHKHEMTLKFGPARTDSVIIADQTPTPTRF	T(0.985)DS(0.008)VIIADQT(0.467)PT(0.534)PT(0.006)RFLK	2	NaN	NaN	NaN	NaN	NaN	NaN	NaN	NaN	NaN	NaN	NaN	NaN	NaN	NaN	NaN	NaN	NaN	NaN	NaN	NaN	NaN	NaN	18.6566	18.9771	18.8865	18.7526	18.9274	18.5584	18.496	18.2773	18.1716	18.5627	18.5447	NaN	NaN	NaN	NaN	NaN	NaN	NaN	NaN	NaN	NaN	NaN	NaN	NaN	NaN	NaN	NaN	NaN	NaN	NaN	NaN	NaN	NaN	NaN	NaN	NaN	NaN	NaN	NaN	NaN	NaN	NaN	NaN	NaN	T	3			3239	___2	0.984782	2.32246e-08	120.33	101.43	120.33	0.019016	89442000	NaN
ATF7	Cyclic AMP-dependent transcription factor ATF-7	51	KFGPARTDSVIIADQTPTPTRFLKNCEEVGL	TDSVIIADQT(1)PT(0.993)PT(0.007)R	2	19.0708	18.6229	18.8161	18.8223	19.091	18.3069	18.2723	18.3962	18.3321	18.5298	18.5569	19.5945	20.0712	20.2968	20.0189	20.4138	19.4333	19.4421	19.5006	19.8091	19.7894	19.5858	NaN	NaN	NaN	NaN	NaN	NaN	NaN	NaN	NaN	NaN	NaN	21.5923	21.2667	21.4481	21.4295	21.4964	21.4256	21.4307	21.2236	21.1221	21.3435	21.2118	18.8802	18.9169	19.1684	19.1805	19.1427	18.5848	18.3378	18.4702	18.9565	18.4379	18.9112	21.1882	21.3937	21.1058	21.4005	21.4537	20.6741	20.811	20.6586	20.924	20.5619	20.8794	T	2			3239	___2	1	3.64914e-14	173.43	144.05	152.71	0.56079	916830000	NaN
ATF7	Cyclic AMP-dependent transcription factor ATF-7	53	GPARTDSVIIADQTPTPTRFLKNCEEVGLFN	TDSVIIADQT(0.004)PT(0.996)PTR	1;2	19.0708	18.6229	18.8161	18.8223	19.091	18.3069	18.2723	18.3962	18.3321	18.5298	18.5569	19.5945	20.0712	20.2968	20.0189	20.4138	19.4333	19.4421	19.5006	19.8091	19.7894	19.5858	18.6566	18.9771	18.8865	18.7526	18.9274	18.5584	18.496	18.2773	18.1716	18.5627	18.5447	21.5923	21.2667	21.4481	21.4295	21.4964	21.4256	21.4307	21.2236	21.1221	21.3435	21.2118	18.8802	18.9169	19.1684	19.1805	19.1427	18.5848	18.3378	18.4702	18.9565	18.4379	18.9112	21.1882	21.3937	21.1058	21.4005	21.4537	20.6741	20.811	20.6586	20.924	20.5619	20.8794	T	2			3239	___2	0.996007	1.0488e-84	250.81	218.42	211.49	-0.25562	1676300000	NaN
SON	Protein SON	1691	SKDTEEPLPVKESDQTLAALLSPKESSGGEK	ES(0.002)DQT(0.857)LAALLS(0.143)PKES(0.859)S(0.139)GGEK	2	NaN	NaN	NaN	NaN	NaN	NaN	NaN	NaN	NaN	NaN	NaN	NaN	NaN	NaN	NaN	NaN	NaN	NaN	NaN	NaN	NaN	NaN	NaN	NaN	NaN	NaN	NaN	NaN	NaN	NaN	NaN	NaN	NaN	NaN	NaN	NaN	NaN	NaN	NaN	NaN	NaN	NaN	NaN	NaN	18.7017	18.2773	18.6932	18.761	18.6941	18.507	18.5649	18.2812	18.4799	18.1055	18.441	NaN	NaN	NaN	NaN	NaN	NaN	NaN	NaN	NaN	NaN	NaN	T	3			3254;3255	___2	0.85715	3.4053e-09	108.88	88.452	108.88	-0.90182	52383000	NaN
LIG1	DNA ligase 1;DNA ligase	195	QPTTPPKPLKTSKAETPTESVSEPEVATKQE	AET(1)PTES(0.263)VS(0.737)EPEVATK	1;2	18.8664	18.1495	17.8684	18.4926	18.2112	17.3997	19.1518	19.0217	19.3321	18.9775	19.2265	19.7997	19.2204	19.0397	19.5049	19.7379	18.6671	20.0936	20.2056	20.3428	20.2079	20.1766	16.1751	14.8984	14.9506	15.4897	15.4208	16.2108	16.0245	16.1325	15.9006	15.0965	16.1792	19.6621	18.7334	18.7104	19.1092	18.8818	19.9215	19.6745	19.8605	19.8684	18.7126	19.6712	NaN	NaN	NaN	NaN	NaN	NaN	NaN	NaN	NaN	NaN	NaN	19.6834	18.9742	18.9462	19.4475	19.3571	20.0642	20.287	19.8031	19.7934	19.9511	20.0625	T	2			3262	___2	0.999997	2.6996e-68	244.57	212.93	167.71	0.15397	3861100000	NaN
LIG1	DNA ligase 1;DNA ligase	207	KAETPTESVSEPEVATKQELQEEEEQTKPPR	AET(0.984)PT(0.016)ES(0.009)VS(0.453)EPEVAT(0.539)K	2	18.5768	17.8618	17.5583	18.1822	17.8973	17.0204	18.8371	18.7037	19.0282	18.6939	18.9295	NaN	NaN	NaN	NaN	NaN	NaN	NaN	NaN	NaN	NaN	NaN	NaN	NaN	NaN	NaN	NaN	NaN	NaN	NaN	NaN	NaN	NaN	NaN	NaN	NaN	NaN	NaN	NaN	NaN	NaN	NaN	NaN	NaN	NaN	NaN	NaN	NaN	NaN	NaN	NaN	NaN	NaN	NaN	NaN	NaN	NaN	NaN	NaN	NaN	NaN	NaN	NaN	NaN	NaN	NaN	T	2			3262	___2	0.538672	4.01008e-22	148.52	126.32	148.52	0.17102	79273000	NaN
LIG1	DNA ligase 1;DNA ligase	918	IQNQQGEDSGSDPEDTY______________	QSQIQNQQGEDS(0.5)GS(0.5)DPEDT(0.525)Y(0.475)	2	NaN	NaN	NaN	NaN	NaN	NaN	NaN	NaN	NaN	NaN	NaN	NaN	NaN	NaN	NaN	NaN	NaN	NaN	NaN	NaN	NaN	NaN	NaN	NaN	NaN	NaN	NaN	NaN	NaN	NaN	NaN	NaN	NaN	NaN	NaN	NaN	NaN	NaN	NaN	NaN	NaN	NaN	NaN	NaN	16.4578	16.7743	16.6388	16.4572	16.5472	16.7209	16.6424	16.8338	16.3603	16.7576	16.7808	NaN	NaN	NaN	NaN	NaN	NaN	NaN	NaN	NaN	NaN	NaN	T	2			3262	___2	0.525296	8.10844e-05	71.607	65.635	71.607	0.0009485	74111000	NaN
XRCC1	DNA repair protein XRCC1	488	VQSEGQDNGAEDSGDTEDELRRVAEQKEHRL	AAS(1)PVLQEDIDIEGVQS(1)EGQDNGAEDS(1)GDT(1)EDELRR	2;3;4	NaN	NaN	NaN	NaN	NaN	NaN	NaN	NaN	NaN	NaN	NaN	NaN	NaN	NaN	NaN	NaN	NaN	NaN	NaN	NaN	NaN	NaN	14.9038	14.7159	14.9817	14.4482	15.2406	15.1876	15.5189	15.3883	15.2304	14.9846	15.398	NaN	NaN	NaN	NaN	NaN	NaN	NaN	NaN	NaN	NaN	NaN	NaN	NaN	NaN	NaN	NaN	NaN	NaN	NaN	NaN	NaN	NaN	NaN	NaN	NaN	NaN	NaN	NaN	NaN	NaN	NaN	NaN	NaN	T	3			3263	___2	1	4.63791e-101	225.96	215.91	28.352	-0.28719	2246500000	NaN
XRCC1	DNA repair protein XRCC1	198	NSLRPGALFFSRINKTSPVTASDPAGPSYAA	INKT(0.56)S(0.43)PVT(0.005)AS(0.005)DPAGPSYAAATLQASSAASSASPVSR	1;2	NaN	NaN	NaN	NaN	NaN	NaN	NaN	NaN	NaN	NaN	NaN	NaN	NaN	NaN	NaN	NaN	NaN	NaN	NaN	NaN	NaN	NaN	NaN	NaN	NaN	NaN	NaN	NaN	NaN	NaN	NaN	NaN	NaN	19.521	20.0247	19.6243	19.232	19.2358	19.6316	19.9582	19.0821	18.7607	20.3002	18.8964	NaN	NaN	NaN	NaN	NaN	NaN	NaN	NaN	NaN	NaN	NaN	NaN	NaN	NaN	NaN	NaN	NaN	NaN	NaN	NaN	NaN	NaN	T	3			3263	___2	0.559844	2.98054e-68	193.9	175.97	149.44	-0.17663	591180000	NaN
XRCC1	DNA repair protein XRCC1	202	PGALFFSRINKTSPVTASDPAGPSYAAATLQ	INKT(0.028)S(0.112)PVT(0.855)AS(0.005)DPAGPS(0.002)Y(0.003)AAAT(0.002)LQAS(0.028)S(0.025)AAS(0.036)S(0.079)AS(0.815)PVS(0.008)R	1;2	17.3671	18.3079	18.0682	18.0126	18.0878	19.1568	18.1371	17.4305	17.633	17.4752	17.4743	NaN	NaN	NaN	NaN	NaN	NaN	NaN	NaN	NaN	NaN	NaN	17.3301	17.7295	17.3749	17.4791	17.2653	17.4245	17.7646	17.0784	17.3093	18.05	16.9261	NaN	NaN	NaN	NaN	NaN	NaN	NaN	NaN	NaN	NaN	NaN	17.5462	17.2798	17.6804	17.2173	17.291	17.6179	17.1833	16.9395	16.8021	17.2302	17.244	NaN	NaN	NaN	NaN	NaN	NaN	NaN	NaN	NaN	NaN	NaN	T	3			3263	___2	0.854513	5.77446e-19	116.93	110.96	106.5	-0.24842	1180700000	NaN
XRCC1	DNA repair protein XRCC1	257	PKGKRKLDLNQEEKKTPSKPPAQLSPSVPKR	KT(1)PSKPPAQLS(0.932)PS(0.068)VPK	1;2	17.46	18.4823	17.9849	17.7538	17.5196	16.9177	18.0532	17.2829	18.0251	17.8762	17.4999	21.0295	21.8181	21.1121	21.3119	21.1142	20.4104	21.5548	20.7847	21.4366	21.0642	21.0085	NaN	NaN	NaN	NaN	NaN	NaN	NaN	NaN	NaN	NaN	NaN	20.8334	21.0827	20.712	20.63	20.3514	21.0391	20.7777	20.3158	20.5811	20.2351	20.2688	19.1968	19.7501	19.4183	19.605	19.309	19.8299	19.6696	19.241	19.2482	19.5358	19.3783	20.99	21.5301	21.4412	21.3252	21.092	21.4121	21.4724	21.0896	21.1854	21.2056	21.2173	T	4			3263	___2	0.999985	5.77333e-16	137.09	110.88	137.09	-0.062329	1232900000	NaN
XRCC1	DNA repair protein XRCC1	440	APKLPQKQPQTKTKPTQAAGPSSPQKPPTPE	T(0.001)KPT(0.755)QAAGPS(0.113)S(0.131)PQKPPT(0.998)PEET(0.002)K	2	NaN	NaN	NaN	NaN	NaN	NaN	NaN	NaN	NaN	NaN	NaN	NaN	NaN	NaN	NaN	NaN	NaN	NaN	NaN	NaN	NaN	NaN	NaN	NaN	NaN	NaN	NaN	NaN	NaN	NaN	NaN	NaN	NaN	18.7965	18.0592	18.3861	18.5891	18.4976	18.9234	19.0763	18.846	18.7878	18.9012	19.0263	NaN	NaN	NaN	NaN	NaN	NaN	NaN	NaN	NaN	NaN	NaN	NaN	NaN	NaN	NaN	NaN	NaN	NaN	NaN	NaN	NaN	NaN	T	3			3263	___2	0.754579	4.09559e-10	132.12	112.98	132.12	0.32224	56622000	NaN
XRCC1	DNA repair protein XRCC1	453	KPTQAAGPSSPQKPPTPEETKAASPVLQEDI	TKPTQAAGPS(0.038)S(0.962)PQKPPT(1)PEETK	1;2	23.462	22.7883	23.0266	23.5278	23.3063	23.7618	23.941	23.6457	23.7917	23.642	23.8027	22.9091	22.2051	22.4683	22.9328	22.8593	23.2034	23.4078	23.1581	23.3873	23.2974	23.3113	21.9043	21.4011	21.5828	21.6946	21.7615	22.1801	22.1241	22.1194	21.9596	22.1829	22.2045	22.7394	22.1462	22.3913	22.5304	22.5755	22.9496	22.9635	22.9344	22.8277	22.9427	22.988	21.1944	20.5563	21.0668	21.3118	21.2381	21.54	21.5791	21.3919	21.3346	21.3578	21.6524	22.1598	21.4897	21.9334	22.2267	22.1129	22.5566	22.5286	22.4998	22.3033	22.3562	22.5484	T	3			3263	___2	0.999869	7.944e-20	160.57	135.55	160.57	0.45041	23276000000	NaN
EIF2S2	Eukaryotic translation initiation factor 2 subunit 2	111	EGVKDLKIESDVQEPTEPEDDLDIMLGNKKK	IES(1)DVQEPT(1)EPEDDLDIMLGNKK	1;2	19.0558	18.9481	18.8448	18.9681	19.0664	18.8032	19.2572	19.3049	19.2708	19.5084	19.2761	19.7795	19.4548	19.3422	19.33	19.6195	19.8173	19.866	20.0998	19.9668	20.0013	19.9439	19.2896	19.2639	19.1787	19.0654	19.1401	19.2908	19.5155	19.4833	18.9823	19.5616	19.5459	21.6562	21.71	21.5559	21.4529	21.49	21.594	22.1429	21.8983	21.4164	22.3227	21.9648	18.8933	19.0563	19.0738	19.1834	19.1914	19.4606	19.5154	19.2917	18.9706	19.4332	19.7915	16.788	17.4128	17.0716	17.0502	17.1736	17.2576	17.4577	17.2089	16.6286	17.4577	17.7028	T	3			3277	___2	1	3.00795e-265	340.09	287.18	68.934	0.37495	5825700000	NaN
EIF2S2	Eukaryotic translation initiation factor 2 subunit 2	11	_____MSGDEMIFDPTMSKKKKKKKKPFMLD	S(0.007)GDEMIFDPT(0.979)MS(0.014)K	1;2	14.7957	14.7443	13.9232	14.4843	14.1147	15.2468	15.1111	14.8932	15.0189	15.7688	15.0875	13.5139	13.52	13.0007	13.2351	13.0678	13.4608	13.4912	13.7513	14.2678	13.881	13.5613	NaN	NaN	NaN	NaN	NaN	NaN	NaN	NaN	NaN	NaN	NaN	16.2124	15.9664	15.2598	15.4491	15.1474	16.3726	16.2748	16.1892	16.0541	16.5881	16.0668	NaN	NaN	NaN	NaN	NaN	NaN	NaN	NaN	NaN	NaN	NaN	NaN	NaN	NaN	NaN	NaN	NaN	NaN	NaN	NaN	NaN	NaN	T	2			3277	___2	0.9792	1.60866e-22	120.12	99.166	120.12	-1.1824	124280000	NaN
LMNB1	Lamin-B1	19	ATPVPPRMGSRAGGPTTPLSPTRLSRLQEKE	AGGPT(0.963)T(0.037)PLS(0.927)PT(0.072)RLSR	1;2	18.7421	19.186	18.414	18.6156	18.0578	19.1135	19.0216	17.8023	18.6538	18.6442	18.036	22.2582	22.7762	22.0099	22.1055	21.8041	23.0056	22.5958	21.5088	22.2639	22.2376	21.5974	18.8093	18.8631	18.283	18.2023	18.1543	19.2128	18.7863	18.2376	18.5346	18.527	18.1544	20.7868	20.6664	19.8591	20.0317	19.4895	21.0515	20.7267	19.6592	20.169	20.9268	19.7883	19.9808	20.1215	19.7029	19.9704	19.5826	20.6553	20.4781	19.8597	19.9357	20.2757	19.8345	20.8539	20.8953	20.3797	20.6489	20.181	21.5873	21.4161	20.5953	20.7659	21.0955	20.5407	T	3			3284	___2	0.962831	3.70695e-15	140.09	120.1	92.264	0.10262	7585400000	NaN
LMNB1	Lamin-B1	20	TPVPPRMGSRAGGPTTPLSPTRLSRLQEKEE	AGGPT(0.011)T(0.989)PLSPTR	1;2	20.2346	20.622	19.9151	20.107	19.8392	20.7481	20.66	19.7595	20.5227	20.3988	19.7714	25.2196	26.2763	25.4134	25.1408	24.577	26.2059	25.7294	24.2658	25.1376	24.9251	24.4266	21.7232	21.6767	20.8823	21.0519	20.6636	22.0518	21.8995	20.899	21.246	22.2025	20.8101	25.5092	25.3964	24.2603	24.5168	24.1053	25.8226	25.6685	24.1474	24.7517	24.9788	23.8716	20.3671	21.1607	20.431	20.3131	19.99	21.0061	20.9906	20.278	20.5363	20.7401	20.1796	20.8539	20.8953	20.3797	20.6489	20.181	21.5873	21.4161	20.5953	20.7659	21.0955	20.5407	T	2			3284	___2	0.988756	9.27169e-30	198.55	157.82	106.49	-0.15167	30146000000	NaN
LMNB1	Lamin-B1	25	RMGSRAGGPTTPLSPTRLSRLQEKEELRELN	AGGPT(0.107)T(0.834)PLS(0.317)PT(0.696)RLS(0.046)R	1;2	17.4363	17.8571	17.2798	17.3431	17.0604	17.9118	17.6145	16.9154	17.3517	17.4341	16.7433	NaN	NaN	NaN	NaN	NaN	NaN	NaN	NaN	NaN	NaN	NaN	18.1833	18.0282	16.9145	17.4011	16.8841	18.496	18.0117	17.0636	17.7629	17.7795	16.7175	17.3823	17.3039	16.1426	16.5232	16.0368	17.6716	17.1606	16.1184	16.6925	17.0294	16.1736	NaN	NaN	NaN	NaN	NaN	NaN	NaN	NaN	NaN	NaN	NaN	NaN	NaN	NaN	NaN	NaN	NaN	NaN	NaN	NaN	NaN	NaN	T	2			3284	___2	0.696336	7.24515e-05	142.1	104.13	86.498	-0.24478	1166400000	NaN
CDK11B;CDK11A	Cyclin-dependent kinase 11B;Cyclin-dependent kinase 11A	704	PTWPAKSEQQRVKRGTSPRPPEGGLGYSQLG	RGT(1)S(1)PRPPEGGLGY(0.677)S(0.323)QLGDDDLK	1;2;3	21.6865	21.7974	21.6504	21.8921	21.8588	21.7321	21.8935	22.2532	22.3379	22.1099	22.3106	22.1146	22.2677	22.287	22.4725	22.4525	22.3351	22.3397	22.7833	22.8037	22.6484	22.7802	22.0491	22.4024	22.2496	22.2557	22.0876	22.2371	22.2915	22.6547	22.3236	22.4778	22.5743	23.1971	23.3272	23.3882	23.3643	23.2693	23.4205	23.4875	23.8477	23.4687	23.548	23.7252	21.3827	21.7933	21.6066	21.7567	21.5319	21.7564	21.7183	21.9599	21.7807	21.8451	22.0963	22.2407	22.586	22.5727	22.5769	22.4571	22.6493	22.6576	22.9434	22.6432	22.8332	23.117	T	4			3291;4605	___2	0.999999	2.1036e-67	232.73	180.25	185.8	-0.14265	30630000000	NaN
OSBP	Oxysterol-binding protein 1	377	APEIITMPENLGHKRTGSNISGASSDISLDE	RT(0.833)GS(0.833)NIS(0.833)GAS(0.833)S(0.833)DIS(0.833)LDEQY(0.005)K	1;2;3;4;5	NaN	NaN	NaN	NaN	NaN	NaN	NaN	NaN	NaN	NaN	NaN	20.981	21.083	21.2388	21.3258	21.6195	20.2316	21.1271	20.9597	20.9398	21.0142	20.8017	NaN	NaN	NaN	NaN	NaN	NaN	NaN	NaN	NaN	NaN	NaN	19.9444	20.5841	20.3097	20.4334	20.4301	20.0531	20.2761	20.0733	19.5435	20.128	20.0409	NaN	NaN	NaN	NaN	NaN	NaN	NaN	NaN	NaN	NaN	NaN	NaN	NaN	NaN	NaN	NaN	NaN	NaN	NaN	NaN	NaN	NaN	T	3			3298	___2	0.832525	1.09665e-104	258.09	212.48	30.152	1.0927	2968500000	NaN
RPS6KB1	Ribosomal protein S6 kinase beta-1	391	EPKIRSPRRFIGSPRTPVSPVKFSPGDFWGR	FIGS(1)PRT(1)PVS(1)PVK	1;2;3	18.0156	18.2844	18.019	18.1804	18.2574	18.6364	18.4291	18.1733	18.0446	18.0965	18.0577	NaN	NaN	NaN	NaN	NaN	NaN	NaN	NaN	NaN	NaN	NaN	17.8642	18.1978	18.1022	17.8864	17.8616	18.3131	18.575	17.572	17.5671	18.2377	17.601	NaN	NaN	NaN	NaN	NaN	NaN	NaN	NaN	NaN	NaN	NaN	NaN	NaN	NaN	NaN	NaN	NaN	NaN	NaN	NaN	NaN	NaN	NaN	NaN	NaN	NaN	NaN	NaN	NaN	NaN	NaN	NaN	NaN	T	3			3311	___2	1	1.10096e-06	110.56	96.287	51.495	0.41497	4778800000	NaN
POLR2A	DNA-directed RNA polymerase II subunit RPB1	1863	PSSPEYTPTSPKYSPTSPKYSPTSPKYSPTS	Y(0.031)S(0.04)PT(0.94)S(0.858)PKY(0.043)S(0.076)PT(0.01)S(0.002)PK	1;2	NaN	NaN	NaN	NaN	NaN	NaN	NaN	NaN	NaN	NaN	NaN	NaN	NaN	NaN	NaN	NaN	NaN	NaN	NaN	NaN	NaN	NaN	14.9157	15.0855	15.2718	15.2746	15.1829	15.1825	14.8552	15.1012	15.1081	14.7663	15.0651	NaN	NaN	NaN	NaN	NaN	NaN	NaN	NaN	NaN	NaN	NaN	18.606	18.8728	19.1932	19.0014	18.9174	18.9425	18.6968	18.7109	18.6707	18.7587	19.0224	NaN	NaN	NaN	NaN	NaN	NaN	NaN	NaN	NaN	NaN	NaN	T	2			3328	___2	0.939567	0.00017256	145.16	70.112	70.1	0.82356	1929500000	NaN
POLR2A	DNA-directed RNA polymerase II subunit RPB1	1877	PTSPKYSPTSPKYSPTSPTYSPTTPKYSPTS	YS(0.03)PT(0.946)S(0.026)PT(0.01)YS(0.474)PT(0.474)T(0.04)PK	2;3	NaN	NaN	NaN	NaN	NaN	NaN	NaN	NaN	NaN	NaN	NaN	NaN	NaN	NaN	NaN	NaN	NaN	NaN	NaN	NaN	NaN	NaN	NaN	NaN	NaN	NaN	NaN	NaN	NaN	NaN	NaN	NaN	NaN	NaN	NaN	NaN	NaN	NaN	NaN	NaN	NaN	NaN	NaN	NaN	18.7044	18.7422	19.025	19.0058	18.771	18.7834	18.6908	18.5768	18.4881	18.396	18.8318	NaN	NaN	NaN	NaN	NaN	NaN	NaN	NaN	NaN	NaN	NaN	T	2			3328	___2	0.945768	8.17021e-40	192.65	161.76	122.78	-0.0992	338360000	NaN
POLR2A	DNA-directed RNA polymerase II subunit RPB1	1880	PKYSPTSPKYSPTSPTYSPTTPKYSPTSPTY	YSPT(0.008)S(0.041)PT(0.953)Y(0.92)S(0.046)PT(0.027)T(0.003)PK	1;2;3	NaN	NaN	NaN	NaN	NaN	NaN	NaN	NaN	NaN	NaN	NaN	NaN	NaN	NaN	NaN	NaN	NaN	NaN	NaN	NaN	NaN	NaN	NaN	NaN	NaN	NaN	NaN	NaN	NaN	NaN	NaN	NaN	NaN	NaN	NaN	NaN	NaN	NaN	NaN	NaN	NaN	NaN	NaN	NaN	19.9947	20.3393	20.3192	20.3421	20.2094	20.4772	20.6071	20.4688	20.1778	20.3484	20.5057	NaN	NaN	NaN	NaN	NaN	NaN	NaN	NaN	NaN	NaN	NaN	T	2			3328	___2	0.953085	1.33526e-06	96.342	79.111	92.538	-0.02272	1322700000	NaN
POLR2A	DNA-directed RNA polymerase II subunit RPB1	1884	PTSPKYSPTSPTYSPTTPKYSPTSPTYSPTS	YSPT(0.012)S(0.075)PT(0.9)Y(0.444)S(0.579)PT(0.895)T(0.095)PK	1;2;3	18.3982	19.0335	18.9322	19.151	19.01	19.0311	19.4118	19.3138	19.5056	19.2863	19.5239	NaN	NaN	NaN	NaN	NaN	NaN	NaN	NaN	NaN	NaN	NaN	NaN	NaN	NaN	NaN	NaN	NaN	NaN	NaN	NaN	NaN	NaN	NaN	NaN	NaN	NaN	NaN	NaN	NaN	NaN	NaN	NaN	NaN	19.5914	19.9941	19.9269	19.9491	19.7699	20.19	20.3297	20.1723	19.8308	20.0664	20.1755	NaN	NaN	NaN	NaN	NaN	NaN	NaN	NaN	NaN	NaN	NaN	T	2			3328	___2	0.895496	2.20882e-09	122.78	105.55	85.536	0.068799	1538200000	NaN
POLR2A	DNA-directed RNA polymerase II subunit RPB1	1885	TSPKYSPTSPTYSPTTPKYSPTSPTYSPTSP	YSPTSPTYSPT(0.021)T(0.979)PK	1;2	NaN	NaN	NaN	NaN	NaN	NaN	NaN	NaN	NaN	NaN	NaN	NaN	NaN	NaN	NaN	NaN	NaN	NaN	NaN	NaN	NaN	NaN	16.4659	16.4895	16.5067	16.4774	16.4867	16.9208	16.6782	17.0312	16.6342	16.6165	16.9701	19.5027	19.6339	20.0336	19.799	19.7479	19.6672	19.5069	20.1683	19.8835	19.5956	20.1625	NaN	NaN	NaN	NaN	NaN	NaN	NaN	NaN	NaN	NaN	NaN	18.9832	19.5273	19.6019	19.5697	19.4243	19.7053	19.6761	19.7518	19.6867	19.5178	19.7942	T	2			3328	___2	0.979001	1.16654e-108	238.02	168.42	213.18	-0.1825	814150000	NaN
POLR2A	DNA-directed RNA polymerase II subunit RPB1	1912	PTSPVYTPTSPKYSPTSPTYSPTSPKYSPTS	YS(0.002)PT(0.641)S(0.323)PT(0.077)Y(0.001)S(0.126)PT(0.495)S(0.336)PK	2	NaN	NaN	NaN	NaN	NaN	NaN	NaN	NaN	NaN	NaN	NaN	NaN	NaN	NaN	NaN	NaN	NaN	NaN	NaN	NaN	NaN	NaN	NaN	NaN	NaN	NaN	NaN	NaN	NaN	NaN	NaN	NaN	NaN	NaN	NaN	NaN	NaN	NaN	NaN	NaN	NaN	NaN	NaN	NaN	22.3224	22.4297	22.5097	22.5612	22.4978	22.6595	22.5612	22.5351	22.3964	22.4823	22.5874	NaN	NaN	NaN	NaN	NaN	NaN	NaN	NaN	NaN	NaN	NaN	T	2			3328	___2	0.640893	7.38318e-35	193.47	117.46	106.66	-0.25877	3813400000	NaN
POLR2A	DNA-directed RNA polymerase II subunit RPB1	1915	PVYTPTSPKYSPTSPTYSPTSPKYSPTSPTY	YSPT(0.023)S(0.128)PT(0.909)Y(0.843)S(0.075)PT(0.021)S(0.001)PK	1;2;3	NaN	NaN	NaN	NaN	NaN	NaN	NaN	NaN	NaN	NaN	NaN	NaN	NaN	NaN	NaN	NaN	NaN	NaN	NaN	NaN	NaN	NaN	NaN	NaN	NaN	NaN	NaN	NaN	NaN	NaN	NaN	NaN	NaN	NaN	NaN	NaN	NaN	NaN	NaN	NaN	NaN	NaN	NaN	NaN	18.107	18.4294	18.6037	18.57	18.3519	18.5314	18.5635	18.505	18.3913	18.5328	18.5377	NaN	NaN	NaN	NaN	NaN	NaN	NaN	NaN	NaN	NaN	NaN	T	2			3328	___2	0.909279	2.88757e-08	119.39	74.106	85.355	0.29948	1549700000	NaN
POLR2A	DNA-directed RNA polymerase II subunit RPB1	1919	PTSPKYSPTSPTYSPTSPKYSPTSPTYSPTS	YSPTSPTYS(0.006)PT(0.906)S(0.087)PK	1;2;3	17.5943	17.7342	17.5802	17.9669	17.831	17.1932	17.8469	17.856	18.0885	17.9414	18.067	NaN	NaN	NaN	NaN	NaN	NaN	NaN	NaN	NaN	NaN	NaN	NaN	NaN	NaN	NaN	NaN	NaN	NaN	NaN	NaN	NaN	NaN	NaN	NaN	NaN	NaN	NaN	NaN	NaN	NaN	NaN	NaN	NaN	16.8619	17.1283	16.9838	17.0588	17.1556	17.2215	17.3632	17.3138	17.1095	17.2108	17.1467	18.3931	18.3845	18.946	18.7402	18.5218	18.7407	18.6609	19.4526	18.4549	19.3602	18.505	T	2			3328	___2	0.906176	7.01413e-39	182.72	132.62	132.5	0.12549	1468100000	NaN
POLR2A	DNA-directed RNA polymerase II subunit RPB1	1905	PTSPTYSPTSPVYTPTSPKYSPTSPTYSPTS	Y(0.001)S(0.031)PT(0.069)S(0.155)PT(0.585)Y(0.05)S(0.197)PT(0.446)S(0.446)PVY(0.023)T(0.111)PT(0.693)S(0.192)PK	2;3	NaN	NaN	NaN	NaN	NaN	NaN	NaN	NaN	NaN	NaN	NaN	NaN	NaN	NaN	NaN	NaN	NaN	NaN	NaN	NaN	NaN	NaN	NaN	NaN	NaN	NaN	NaN	NaN	NaN	NaN	NaN	NaN	NaN	NaN	NaN	NaN	NaN	NaN	NaN	NaN	NaN	NaN	NaN	NaN	18.7223	18.6423	18.7892	19.005	18.8591	18.9777	18.9729	18.6709	18.645	18.819	18.6809	NaN	NaN	NaN	NaN	NaN	NaN	NaN	NaN	NaN	NaN	NaN	T	2			3328	___2	0.693356	1.59236e-08	117.84	100.77	81.807	-1.0194	478510000	NaN
APC	Adenomatous polyposis coli protein	2142	RTMIHIPGVRNSSSSTSPVSKKGPPLKTPAS	NS(0.017)S(0.025)S(0.141)S(0.815)T(0.751)S(0.251)PVSK	1;2	NaN	NaN	NaN	NaN	NaN	NaN	NaN	NaN	NaN	NaN	NaN	20.7018	20.5193	20.6532	20.5439	20.6504	20.3734	20.7429	20.8559	20.8586	20.8694	20.8228	NaN	NaN	NaN	NaN	NaN	NaN	NaN	NaN	NaN	NaN	NaN	NaN	NaN	NaN	NaN	NaN	NaN	NaN	NaN	NaN	NaN	NaN	16.7749	16.7731	16.9032	16.8055	16.4407	16.614	16.7589	16.4897	16.3491	16.68	16.8152	20.714	20.7099	20.8256	20.7815	20.8164	20.9095	20.7829	20.6988	20.7301	20.77	20.8468	T	2			3329	___2	0.751166	2.62955e-07	156.81	123.58	70.089	-0.31401	310840000	NaN
APC	Adenomatous polyposis coli protein	2154	SSSTSPVSKKGPPLKTPASKSPSEGQTATTS	T(0.581)PAS(0.019)KS(0.334)PS(0.044)EGQT(0.019)AT(0.004)T(0.101)S(0.898)PR	2	NaN	NaN	NaN	NaN	NaN	NaN	NaN	NaN	NaN	NaN	NaN	NaN	NaN	NaN	NaN	NaN	NaN	NaN	NaN	NaN	NaN	NaN	17.8612	17.7436	16.7478	17.2479	16.9811	18.062	18.3524	18.1849	17.8628	18.5991	17.9279	NaN	NaN	NaN	NaN	NaN	NaN	NaN	NaN	NaN	NaN	NaN	NaN	NaN	NaN	NaN	NaN	NaN	NaN	NaN	NaN	NaN	NaN	NaN	NaN	NaN	NaN	NaN	NaN	NaN	NaN	NaN	NaN	NaN	T	3			3329	___2	0.580646	1.29146e-05	82.479	67.931	82.479	1.4237	67527000	NaN
MCM3	DNA replication licensing factor MCM3	713	DAKDGDSYDPYDFSDTEEEMPQVHTPKTADS	DGDSYDPYDFS(1)DT(1)EEEMPQVHT(1)PK	1;2;3;4	22.3964	22.2633	22.1415	22.196	22.4074	22.5343	22.678	22.6867	22.9459	22.6771	22.6856	22.768	22.2257	22.2465	22.294	22.5135	22.6564	22.9396	22.8294	23.1108	22.8323	22.8537	22.4025	22.1649	22.1412	22.0578	22.1057	22.5144	22.486	22.5435	22.4341	22.5626	22.465	22.7131	21.7281	21.7478	21.6173	21.7049	22.7177	22.7295	22.698	22.6206	22.5463	22.5396	22.904	22.7483	22.6917	22.6465	22.7282	23.176	23.0721	22.9691	22.9373	23.0014	23.0728	20.4648	20.0895	20.2274	20.155	20.24	20.9858	20.9245	20.7234	20.7647	20.7861	20.8958	T	3			3331	___2	1	2.1779e-79	237.65	218.4	228.84	-0.086458	125320000000	NaN
MCM3	DNA replication licensing factor MCM3	722	PYDFSDTEEEMPQVHTPKTADSQETKESQKV	DGDSYDPYDFS(1)DT(1)EEEMPQVHT(1)PK	1;2;3;4	20.6688	20.9586	20.7796	20.9483	20.9743	21.1178	21.053	21.2973	21.3829	21.1087	21.2271	22.1523	22.6126	22.385	22.571	22.6671	22.4829	22.7137	22.7954	22.9645	22.6822	22.7175	20.5775	21.0372	20.7903	20.8547	20.7973	20.7214	20.8242	21.0338	20.9095	20.8569	20.8809	24.2497	24.4622	24.3213	24.3375	24.2213	24.3096	24.438	24.6075	24.5283	24.3696	24.3441	19.246	19.6382	19.6495	19.9121	19.6638	19.7144	19.8445	19.7479	19.6906	19.6406	19.8966	22.7093	23.0718	23.0831	23.0896	22.9493	23.2367	23.1886	23.1355	23.0716	23.0283	23.221	T	3			3331	___2	1	1.16361e-294	360.77	349.09	228.84	-0.086458	119730000000	NaN
MCM3	DNA replication licensing factor MCM3	674	EKEKKRKKRSEDESETEDEEEKSQEDQEQKR	KRS(1)EDES(1)ET(1)EDEEEK	1;2;3	25.1341	25.1885	25.2167	25.1942	25.4728	25.3594	25.2931	25.3336	25.5452	25.3904	25.3878	26.1992	26.23	26.1801	26.232	26.4239	26.3881	26.389	26.4227	26.5571	26.3456	26.44	24.3357	24.285	24.3266	24.2504	24.2781	24.3954	24.437	24.4727	24.4044	24.5647	24.4333	25.5791	25.7179	25.7864	25.5383	25.5904	25.5675	25.6529	25.6372	25.5438	25.9033	25.5153	25.2792	25.274	25.5559	25.4687	25.5285	25.6647	25.6069	25.4541	25.3812	25.4164	25.602	25.3794	25.0696	25.3285	25.363	25.3744	25.6469	25.687	25.6104	25.4845	25.5437	25.696	T	2			3331	___2	1	1.33913e-161	297.66	259.42	60.918	1.5095	239220000000	NaN
FAS	Tumor necrosis factor receptor superfamily member 6	193	CRKHRKENQGSHESPTLNPETVAINLSDVDL	ENQGSHES(0.073)PT(0.927)LNPETVAINLSDVDLSK	1;2	NaN	NaN	NaN	NaN	NaN	NaN	NaN	NaN	NaN	NaN	NaN	NaN	NaN	NaN	NaN	NaN	NaN	NaN	NaN	NaN	NaN	NaN	16.4415	15.3984	15.5392	15.4102	15.268	16.5671	16.4835	15.9351	16.2372	16.3365	16.0077	16.8052	16.1664	15.7563	15.4395	15.6292	16.5612	16.7085	16.4083	16.2651	16.6096	15.975	NaN	NaN	NaN	NaN	NaN	NaN	NaN	NaN	NaN	NaN	NaN	NaN	NaN	NaN	NaN	NaN	NaN	NaN	NaN	NaN	NaN	NaN	T	3			3334	___2	0.926731	2.80624e-28	140.94	119.34	140.94	-0.21597	412670000	NaN
CANX	Calnexin	562	KLEEKQKSDAEEDGGTVSQEEEDRKPKAEED	SDAEEDGGT(0.997)VS(0.003)QEEEDRKPK	1;2	NaN	NaN	NaN	NaN	NaN	NaN	NaN	NaN	NaN	NaN	NaN	NaN	NaN	NaN	NaN	NaN	NaN	NaN	NaN	NaN	NaN	NaN	NaN	NaN	NaN	NaN	NaN	NaN	NaN	NaN	NaN	NaN	NaN	20.1067	19.9685	19.6116	19.7581	19.6117	20.2085	19.9288	20.2561	20.0414	19.2438	19.972	NaN	NaN	NaN	NaN	NaN	NaN	NaN	NaN	NaN	NaN	NaN	20.8307	20.394	20.8192	20.7915	20.5549	21.5188	21.3204	20.4323	20.9445	21.0423	21.0898	T	4			3361	___2	0.997172	1.09397e-149	258.4	238.91	104.44	-0.23033	4361800000	NaN
MAPK1	Mitogen-activated protein kinase 1	181	CDFGLARVADPDHDHTGFLTEYVATRWYRAP	VADPDHDHT(0.899)GFLT(0.101)EY(0.984)VAT(0.016)R	2	19.8454	17.8282	19.2127	18.3486	19.0858	18.5135	18.4311	18.3886	17.7426	18.2953	18.1216	NaN	NaN	NaN	NaN	NaN	NaN	NaN	NaN	NaN	NaN	NaN	NaN	NaN	NaN	NaN	NaN	NaN	NaN	NaN	NaN	NaN	NaN	NaN	NaN	NaN	NaN	NaN	NaN	NaN	NaN	NaN	NaN	NaN	NaN	NaN	NaN	NaN	NaN	NaN	NaN	NaN	NaN	NaN	NaN	NaN	NaN	NaN	NaN	NaN	NaN	NaN	NaN	NaN	NaN	NaN	T	3			3371	___2	0.899099	2.55183e-66	198.9	176.47	112.36	-0.089244	556320000	NaN
MAPK1	Mitogen-activated protein kinase 1	185	LARVADPDHDHTGFLTEYVATRWYRAPEIML	VADPDHDHTGFLT(1)EY(1)VATR	2	21.1706	19.811	20.8178	20.0419	20.6086	20.25	20.0282	19.9422	19.5905	20.0338	19.8503	22.852	20.8087	22.4128	21.6039	22.2181	21.1368	21.4881	21.2503	20.7585	21.179	20.974	20.6327	20.196	20.6525	20.2319	20.7122	20.3561	20.2155	20.1647	19.9715	20.7037	19.9485	21.9981	21.397	22.1968	21.3438	22.2202	21.6707	21.4594	21.2873	20.9423	21.95	20.9125	20.9803	20.6049	20.4922	20.4138	20.8409	19.872	19.8389	19.4633	20.6568	19.9464	20.0834	22.0007	21.6334	21.4373	21.3342	21.7762	20.4067	20.6713	20.3231	21.7062	20.6576	20.9649	T	4			3371	___2	1	3.53575e-116	273.66	247.18	244.78	-0.601	5947500000	NaN
KDM5A	Lysine-specific demethylase 5A	1343	VSSSPRQTMDYDDEETDSDEDIRETYGYDMK	QTMDYDDEET(1)DS(0.998)DEDIRET(0.001)YGYDMK	2	NaN	NaN	NaN	NaN	NaN	NaN	NaN	NaN	NaN	NaN	NaN	18.0464	17.8952	18.07	18.0553	18.2282	17.8764	18.2195	18.1076	18.086	18.0331	18.1978	NaN	NaN	NaN	NaN	NaN	NaN	NaN	NaN	NaN	NaN	NaN	NaN	NaN	NaN	NaN	NaN	NaN	NaN	NaN	NaN	NaN	NaN	NaN	NaN	NaN	NaN	NaN	NaN	NaN	NaN	NaN	NaN	NaN	NaN	NaN	NaN	NaN	NaN	NaN	NaN	NaN	NaN	NaN	NaN	T	3			3379	___2	0.999613	0.000238237	98.37	89.68	98.37	-0.042858	75053000	NaN
MARCKS	Myristoylated alanine-rich C-kinase substrate	143	SAASSTSSPKAEDGATPSPSNETPKKKKKRF	AEDGAT(1)PS(0.999)PS(0.001)NET(1)PK	1;2;3	22.6573	23.517	23.0904	23.0799	22.7838	22.6874	23.2155	22.695	23.1233	22.9165	22.8845	22.6599	22.201	22.2796	22.5444	22.4318	23.1885	23.668	22.9692	23.5199	23.1714	23.2985	22.8511	22.8912	22.6704	22.6089	22.2769	23.1048	22.8845	22.57	22.6241	22.7134	22.5788	22.7686	22.4536	22.634	22.4296	22.4614	23.1559	23.1177	22.853	22.6652	22.6825	22.688	21.836	22.0439	21.9982	21.9798	21.7548	22.4506	22.3686	22.0428	22.0038	22.1542	22.2014	23.1528	22.7258	22.8008	22.958	22.9512	24.029	23.7894	23.3962	23.3811	23.5504	23.6211	T	2			3390	___2	1	1.16505e-111	269.85	208.64	268.42	0.24088	13127000000	NaN
MARCKS	Myristoylated alanine-rich C-kinase substrate	150	SPKAEDGATPSPSNETPKKKKKRFSFKKSFK	AEDGATPSPSNET(1)PK	1;2;3	22.5105	23.4013	22.9688	22.9465	22.6411	22.5592	23.0548	22.5641	22.9839	22.7671	22.745	23.3453	24.1964	23.7818	23.7945	23.5905	23.1889	23.8452	23.2487	23.7393	23.47	23.5982	22.4388	22.6937	22.4174	22.3335	21.935	22.6192	22.3753	22.1336	22.174	22.3037	22.1168	23.2006	23.4837	23.3144	23.1538	22.9235	23.4274	23.2544	23.0565	22.9268	22.9966	22.9023	20.7772	21.3418	21.369	21.139	20.9273	21.1616	21.1336	20.9277	20.889	21.0169	20.9985	23.6801	24.2109	24.285	24.1409	23.8906	24.3329	24.2138	23.8951	23.9128	24.0904	24.1508	T	2			3390	___2	1	0	420.63	364.65	379.85	0.07803	334540000000	NaN
MARCKS	Myristoylated alanine-rich C-kinase substrate	133	SPTAAEGEAASAASSTSSPKAEDGATPSPSN	EAPAEGEAAEPGSPTAAEGEAAS(0.006)AAS(0.321)S(0.676)T(0.727)S(0.226)S(0.043)PK	1;2;3;4	NaN	NaN	NaN	NaN	NaN	NaN	NaN	NaN	NaN	NaN	NaN	19.153	18.9395	19.1494	19.0493	19.3339	19.2362	19.3656	19.1787	19.4216	19.121	19.3363	NaN	NaN	NaN	NaN	NaN	NaN	NaN	NaN	NaN	NaN	NaN	18.3131	18.3614	18.5205	18.4352	18.2769	18.1377	18.3547	18.3852	18.2059	18.172	18.4072	NaN	NaN	NaN	NaN	NaN	NaN	NaN	NaN	NaN	NaN	NaN	19.759	20.0211	20.1286	20.0781	20.2726	20.5315	20.3662	20.1293	19.9599	19.9582	20.203	T	3			3390	___2	0.727061	1.21484e-88	227.37	206.52	227.37	0.17572	550410000	NaN
WEE1	Wee1-like protein kinase	173	RAGEGRRSPRPDHPGTPPHKTFRKLRLFDTP	S(1)PRPDHPGT(1)PPHK	2	15.9941	17.268	17.0167	16.7603	16.5546	16.5564	16.6028	16.7602	16.7792	16.5961	16.8079	NaN	NaN	NaN	NaN	NaN	NaN	NaN	NaN	NaN	NaN	NaN	16.2768	16.3009	16.8526	16.512	16.5448	16.551	16.7362	16.4851	16.1304	16.4804	16.265	17.8891	17.915	18.2613	18.2961	18.1369	18.153	18.2744	18.2535	17.7365	18.2242	17.9158	16.1969	17.2005	16.8877	17.0653	16.459	16.4215	16.5377	16.3468	16.3173	16.2626	16.1893	17.0667	17.9197	17.917	17.7422	17.6058	17.5456	17.4233	17.4551	17.4353	17.4543	17.4101	T	4			3402	___2	1	9.4146e-07	111.18	77.77	111.18	0.26347	119850000	NaN
CDC25C	M-phase inducer phosphatase 3	37	RSNQRKMLNLLLERDTSFTVCPDVPRTPVGK	MLNLLLERDT(0.527)S(0.465)FT(0.01)VCPDVPRT(0.998)PVGK	2	16.2579	16.6433	15.855	16.0687	15.6363	16.6921	16.7379	15.5368	16.4393	16.2484	15.5707	NaN	NaN	NaN	NaN	NaN	NaN	NaN	NaN	NaN	NaN	NaN	NaN	NaN	NaN	NaN	NaN	NaN	NaN	NaN	NaN	NaN	NaN	NaN	NaN	NaN	NaN	NaN	NaN	NaN	NaN	NaN	NaN	NaN	NaN	NaN	NaN	NaN	NaN	NaN	NaN	NaN	NaN	NaN	NaN	NaN	NaN	NaN	NaN	NaN	NaN	NaN	NaN	NaN	NaN	NaN	T	4			3405;3406	___2	0.527079	8.2483e-09	92.49	76.79	92.49	-0.41225	11820000	NaN
CDC25C	M-phase inducer phosphatase 3	48	LERDTSFTVCPDVPRTPVGKFLGDSANLSIL	MLNLLLERDTSFTVCPDVPRT(1)PVGK	1;2	16.2579	16.6433	15.855	16.0687	15.6363	16.6921	16.7379	15.5368	16.4393	16.2484	15.5707	NaN	NaN	NaN	NaN	NaN	NaN	NaN	NaN	NaN	NaN	NaN	15.9264	15.8069	15.2561	15.5296	14.9595	15.6868	15.9725	14.9884	15.3551	15.2675	15.1625	NaN	NaN	NaN	NaN	NaN	NaN	NaN	NaN	NaN	NaN	NaN	NaN	NaN	NaN	NaN	NaN	NaN	NaN	NaN	NaN	NaN	NaN	NaN	NaN	NaN	NaN	NaN	NaN	NaN	NaN	NaN	NaN	NaN	T	4			3405;3406	___2	1	3.07334e-53	180.35	168.42	180.35	-0.20316	161870000	NaN
NKTR	NK-tumor recognition protein;Putative peptidyl-prolyl cis-trans isomerase	265	NKHAMNPKGHSERSDTNEKRSVDSSAKREKP	GHS(0.942)ERS(0.093)DT(0.964)NEK	2	18.5426	18.8249	19.0724	19.0602	19.2962	18.8173	19.3439	19.7102	19.6438	19.4556	19.6282	NaN	NaN	NaN	NaN	NaN	NaN	NaN	NaN	NaN	NaN	NaN	19.3421	19.5353	19.7786	19.7683	19.9333	20.0998	20.1779	20.4164	19.9841	20.0933	20.3183	18.5241	18.6359	18.9443	19.0857	19.0495	19.2766	19.4134	19.7173	19.2097	19.2597	19.3989	NaN	NaN	NaN	NaN	NaN	NaN	NaN	NaN	NaN	NaN	NaN	NaN	NaN	NaN	NaN	NaN	NaN	NaN	NaN	NaN	NaN	NaN	T	2			3408	___2	0.964382	6.88457e-06	138.73	83.301	58.674	2.2207	543430000	NaN
NKTR	NK-tumor recognition protein;Putative peptidyl-prolyl cis-trans isomerase	1155	AKVEETSPLGNARLDTPDINIVLKQDMATEH	VEET(0.161)S(0.843)PLGNARLDT(0.997)PDINIVLK	2	NaN	NaN	NaN	NaN	NaN	NaN	NaN	NaN	NaN	NaN	NaN	NaN	NaN	NaN	NaN	NaN	NaN	NaN	NaN	NaN	NaN	NaN	NaN	NaN	NaN	NaN	NaN	NaN	NaN	NaN	NaN	NaN	NaN	NaN	NaN	NaN	NaN	NaN	NaN	NaN	NaN	NaN	NaN	NaN	17.9398	15.4839	16.6327	16.1062	16.1467	18.3659	18.1147	18.1485	17.9557	18.1664	18.0997	NaN	NaN	NaN	NaN	NaN	NaN	NaN	NaN	NaN	NaN	NaN	T	3			3408	___2	0.996861	0.000157614	59.661	37.858	59.661	0.34596	77017000	NaN
AKT2	RAC-beta serine/threonine-protein kinase	451	TRYFDDEFTAQSITITPPDRYDSLGLLELDQ	YFDDEFTAQSITIT(1)PPDRYDSLGLLELDQR	1;2	NaN	NaN	NaN	NaN	NaN	NaN	NaN	NaN	NaN	NaN	NaN	13.8794	NaN	14.3826	14.1705	13.2136	12.0661	13.9527	13.7462	13.372	13.7021	13.5608	NaN	NaN	NaN	NaN	NaN	NaN	NaN	NaN	NaN	NaN	NaN	15.9469	13.7011	15.0727	14.8346	13.8163	15.3815	15.0545	15.6494	14.4435	15.8285	15.1322	NaN	NaN	NaN	NaN	NaN	NaN	NaN	NaN	NaN	NaN	NaN	NaN	NaN	NaN	NaN	NaN	NaN	NaN	NaN	NaN	NaN	NaN	T	3			3428	___2	0.999752	4.4819e-150	247.09	228.22	247.09	-0.19842	1096100000	NaN
CTNNA1;CTNNA2	Catenin alpha-1;Catenin alpha-2	654	DDSDFETEDFDVRSRTSVQTEDDQLIAGQSA	S(0.018)RT(0.819)S(0.157)VQT(0.006)EDDQLIAGQSAR	1;2	NaN	NaN	NaN	NaN	NaN	NaN	NaN	NaN	NaN	NaN	NaN	NaN	NaN	NaN	NaN	NaN	NaN	NaN	NaN	NaN	NaN	NaN	16.9179	16.5991	16.5831	16.6517	16.6903	16.7229	16.4688	16.7444	16.6338	16.8542	16.483	NaN	NaN	NaN	NaN	NaN	NaN	NaN	NaN	NaN	NaN	NaN	16.7336	16.8099	16.5117	16.5417	16.5348	16.5447	16.5282	16.6475	17.1261	16.6932	16.7536	18.8765	18.3798	18.5477	18.5336	18.3421	18.7641	18.7713	18.6767	18.7624	18.778	18.6921	T	2			3449	___2	0.818714	2.21203e-108	254.96	218.28	142.26	-0.0051924	337410000	NaN
CTNNA1;CTNNA2	Catenin alpha-1;Catenin alpha-2	658	FETEDFDVRSRTSVQTEDDQLIAGQSARAIM	S(0.023)RT(0.774)S(0.204)VQT(0.999)EDDQLIAGQSAR	2	NaN	NaN	NaN	NaN	NaN	NaN	NaN	NaN	NaN	NaN	NaN	NaN	NaN	NaN	NaN	NaN	NaN	NaN	NaN	NaN	NaN	NaN	16.9179	16.5991	16.5831	16.6517	16.6903	16.7229	16.4688	16.7444	16.6338	16.8542	16.483	NaN	NaN	NaN	NaN	NaN	NaN	NaN	NaN	NaN	NaN	NaN	17.4265	17.4948	17.2394	17.25	17.1738	17.4737	17.3974	17.3426	17.7817	17.4762	17.5579	19.4211	19.1558	19.5453	19.293	19.1148	19.5646	19.4387	19.5205	19.4226	19.568	19.4803	T	2			3449	___2	0.998831	7.18604e-11	122.19	83.579	122.19	-1.2526	967760000	NaN
RFC1	Replication factor C subunit 1	76	KKKRIIYDSDSESEETLQVKNAKKPPEKLPV	RIIYDS(0.565)DS(0.436)ES(0.017)EET(0.983)LQVK	2;3	19.506	19.7692	19.7443	19.6894	19.7194	18.5578	19.597	19.5414	19.8294	19.6141	19.6709	NaN	NaN	NaN	NaN	NaN	NaN	NaN	NaN	NaN	NaN	NaN	19.6608	19.9265	19.9048	19.8129	19.7511	19.728	19.6845	19.7749	19.6323	19.7066	19.7769	NaN	NaN	NaN	NaN	NaN	NaN	NaN	NaN	NaN	NaN	NaN	NaN	NaN	NaN	NaN	NaN	NaN	NaN	NaN	NaN	NaN	NaN	19.4535	19.8678	19.9117	19.5632	19.8723	19.6082	19.748	19.6355	19.6741	19.409	19.7216	T	3			3456	___2	0.982583	5.4504e-12	133.92	104.44	118.44	0.06761	978410000	NaN
RFC1	Replication factor C subunit 1	110	PGKISRQDPVTYISETDEEDDFMCKKAASKS	ISRQDPVTYIS(1)ET(1)DEEDDFMCK	1;2	20.1559	19.9533	19.9085	20.1662	20.1108	19.8147	20.1044	20.3081	20.4513	20.31	20.1631	22.3823	22.2105	22.162	22.3348	22.4882	21.6116	22.4528	22.4669	22.6551	22.5675	22.4237	20.9697	20.7872	20.7967	20.8165	20.7263	20.8422	20.7353	20.8768	20.84	20.7287	20.8896	22.06	21.8161	21.8358	21.8355	21.8336	21.9619	21.6474	21.9416	21.7238	21.7266	21.7578	20.9565	20.7546	20.8	20.9341	20.897	21.2371	21.0893	21.0173	20.8643	20.9427	21.1025	20.6496	20.5625	20.7851	20.6974	20.6668	20.99	20.9873	20.8451	20.6945	20.7519	20.9001	T	3			3456	___2	1	3.46701e-76	233.87	216.5	233.87	-0.17232	7426500000	NaN
RFC1	Replication factor C subunit 1	161	ENTKTKNKPLSPIKLTPTSVLDYFGTGSVQR	NKPLS(0.997)PIKLT(0.852)PT(0.119)S(0.032)VLDYFGTGSVQR	2	18.8312	18.7175	18.0446	18.6816	18.4543	19.4719	19.3043	18.7222	19.1906	19.0896	18.7034	19.6486	19.1358	18.6613	19.1147	18.9864	19.9694	19.7492	19.1247	19.5579	19.3644	19.2166	17.6775	16.948	16.7273	16.8347	16.6365	17.9779	17.6772	17.1205	17.1696	17.8738	17.0485	19.4777	18.6988	18.4282	18.5076	18.069	19.7396	19.6024	18.7178	18.9819	19.4875	18.7144	16.4346	15.6912	15.4429	15.9475	15.9828	16.4228	16.6165	16.2389	16.4599	16.4891	16.2291	NaN	NaN	NaN	NaN	NaN	NaN	NaN	NaN	NaN	NaN	NaN	T	4			3456	___2	0.851787	2.87887e-28	173.2	163.82	84.516	-0.11779	437550000	NaN
RFC1	Replication factor C subunit 1	163	TKTKNKPLSPIKLTPTSVLDYFGTGSVQRSN	NKPLS(0.99)PIKLT(0.17)PT(0.678)S(0.154)VLDY(0.002)FGT(0.003)GS(0.003)VQR	2	NaN	NaN	NaN	NaN	NaN	NaN	NaN	NaN	NaN	NaN	NaN	NaN	NaN	NaN	NaN	NaN	NaN	NaN	NaN	NaN	NaN	NaN	16.9431	16.3102	16.2844	16.1876	16.0157	17.2913	17.1551	16.4198	16.3686	17.3637	16.4165	NaN	NaN	NaN	NaN	NaN	NaN	NaN	NaN	NaN	NaN	NaN	NaN	NaN	NaN	NaN	NaN	NaN	NaN	NaN	NaN	NaN	NaN	NaN	NaN	NaN	NaN	NaN	NaN	NaN	NaN	NaN	NaN	NaN	T	3			3456	___2	0.678408	0.00186646	49.942	42.841	49.942	0.18413	57625000	NaN
GTF2F1	General transcription factor IIF subunit 1	389	RKPSGGSSRGNSRPGTPSAEGGSTSSTLRAA	GNSRPGT(1)PSAEGGSTSSTLR	1;2	NaN	NaN	NaN	NaN	NaN	NaN	NaN	NaN	NaN	NaN	NaN	NaN	NaN	NaN	NaN	NaN	NaN	NaN	NaN	NaN	NaN	NaN	16.9318	16.5554	16.9243	17.0991	16.7987	16.9693	17.1066	17.2282	16.6826	16.6521	16.9635	NaN	NaN	NaN	NaN	NaN	NaN	NaN	NaN	NaN	NaN	NaN	17.9538	18.4919	18.5468	18.3683	18.5099	18.4953	18.5445	18.3279	18.6046	18.4796	18.3038	NaN	NaN	NaN	NaN	NaN	NaN	NaN	NaN	NaN	NaN	NaN	T	3			3458	___2	0.999598	3.0649e-56	191.65	152.87	167.72	-0.068363	8727000000	NaN
GTF2F1	General transcription factor IIF subunit 1	437	RLRLDTGPQSLSGKSTPQPPSGKTTPNSGDV	LDTGPQS(0.002)LS(0.054)GKS(0.971)T(0.97)PQPPS(0.003)GK	1;2	18.4689	19.1902	18.4025	18.7191	18.5121	19.155	18.8371	18.4713	18.7159	18.8519	18.5775	NaN	NaN	NaN	NaN	NaN	NaN	NaN	NaN	NaN	NaN	NaN	17.5206	17.8191	16.7296	16.7628	16.6573	17.947	17.9925	16.9009	17.2148	17.7996	17.2047	NaN	NaN	NaN	NaN	NaN	NaN	NaN	NaN	NaN	NaN	NaN	NaN	NaN	NaN	NaN	NaN	NaN	NaN	NaN	NaN	NaN	NaN	NaN	NaN	NaN	NaN	NaN	NaN	NaN	NaN	NaN	NaN	NaN	T	3			3458	___2	0.970447	4.7326e-18	119.68	69.965	81.723	0.2182	300980000	NaN
GTF2F1	General transcription factor IIF subunit 1	446	SLSGKSTPQPPSGKTTPNSGDVQVTEDAVRR	S(0.065)T(0.085)PQPPS(0.837)GKT(0.094)T(0.904)PNS(0.014)GDVQVTEDAVRR	1;2	18.4689	19.1902	18.4025	18.7191	18.5121	19.155	18.8371	18.4713	18.7159	18.8519	18.5775	NaN	NaN	NaN	NaN	NaN	NaN	NaN	NaN	NaN	NaN	NaN	18.6331	18.8493	18.3964	18.5384	17.9702	18.8729	18.8216	18.4136	18.4298	18.6759	18.3018	19.6577	20.1723	19.1308	19.3844	18.8925	20.0133	19.7765	19.3029	19.4721	19.6645	19.1878	18.8209	19.2093	18.7336	18.9303	18.5755	19.6771	19.5304	19.4487	19.0653	19.3674	19.4774	NaN	NaN	NaN	NaN	NaN	NaN	NaN	NaN	NaN	NaN	NaN	T	4			3458	___2	0.904128	2.54289e-18	132.51	107.9	103.18	-0.21626	920930000	NaN
IRS1	Insulin receptor substrate 1	446	YGSSPCDFRSSFRSVTPDSLGHTPPARGEEE	S(0.431)VT(0.57)PDS(0.883)LGHT(0.115)PPARGEEELSNYICMGGK	2	NaN	NaN	NaN	NaN	NaN	NaN	NaN	NaN	NaN	NaN	NaN	18.9213	18.7926	18.4495	18.7513	18.8278	20.5985	19.2554	19.0743	19.21	18.9404	19.0339	NaN	NaN	NaN	NaN	NaN	NaN	NaN	NaN	NaN	NaN	NaN	NaN	NaN	NaN	NaN	NaN	NaN	NaN	NaN	NaN	NaN	NaN	NaN	NaN	NaN	NaN	NaN	NaN	NaN	NaN	NaN	NaN	NaN	NaN	NaN	NaN	NaN	NaN	NaN	NaN	NaN	NaN	NaN	NaN	T	4			3463	___2	0.570032	7.07234e-08	116.97	90.771	116.97	0.15019	26445000	NaN
MYH10	Myosin-10	1960	QLHLEGASLELSDDDTESKTSDVNETQPPQS	RQLHLEGAS(1)LELS(0.008)DDDT(0.99)ES(0.002)K	1;2	18.7506	18.386	18.3299	18.4331	18.6477	19.0739	19.0195	19.1776	19.2048	19.1151	18.9038	NaN	NaN	NaN	NaN	NaN	NaN	NaN	NaN	NaN	NaN	NaN	19.1129	18.3642	18.0406	18.2988	18.223	19.2833	19.0626	18.9301	18.8852	18.9346	18.8536	NaN	NaN	NaN	NaN	NaN	NaN	NaN	NaN	NaN	NaN	NaN	17.4584	16.6911	16.7675	16.9057	16.7965	17.4255	17.2991	17.4404	17.4449	17.772	17.5489	NaN	NaN	NaN	NaN	NaN	NaN	NaN	NaN	NaN	NaN	NaN	T	3			3465	___2	0.989546	2.88195e-284	356.5	322.88	207.64	0.36955	860490000	NaN
MYH10	Myosin-10	1970	LSDDDTESKTSDVNETQPPQSE_________	QLHLEGAS(0.002)LELS(0.252)DDDT(0.252)ES(0.252)KT(0.252)S(0.252)DVNET(0.693)QPPQS(0.046)E	2	NaN	NaN	NaN	NaN	NaN	NaN	NaN	NaN	NaN	NaN	NaN	NaN	NaN	NaN	NaN	NaN	NaN	NaN	NaN	NaN	NaN	NaN	NaN	NaN	NaN	NaN	NaN	NaN	NaN	NaN	NaN	NaN	NaN	NaN	NaN	NaN	NaN	NaN	NaN	NaN	NaN	NaN	NaN	NaN	17.8406	18.1424	18.0341	17.7347	18.0016	17.8565	17.8918	17.8229	17.8315	17.9614	17.9011	NaN	NaN	NaN	NaN	NaN	NaN	NaN	NaN	NaN	NaN	NaN	T	3			3465	___2	0.693047	5.62018e-05	54.324	51.776	54.324	-1.8118	173500000	NaN
ADD1;ADD2;ADD3	Alpha-adducin;Beta-adducin;Gamma-adducin	691	GSPGKSPSKKKKKFRTPSFLKKSKKKSDS__;GSPSKSPSKKKKKFRTPSFLKKNKKKEKVEA;GSPSKSPSKKKKKFRTPSFLKKSKKKEKVES	FRT(1)PS(1)FLKK	1;2	15.921	16.8041	16.2075	16.4085	16.0801	17.082	16.9303	16.1402	16.5675	16.578	16.0054	NaN	NaN	NaN	NaN	NaN	NaN	NaN	NaN	NaN	NaN	NaN	NaN	NaN	NaN	NaN	NaN	NaN	NaN	NaN	NaN	NaN	NaN	NaN	NaN	NaN	NaN	NaN	NaN	NaN	NaN	NaN	NaN	NaN	NaN	NaN	NaN	NaN	NaN	NaN	NaN	NaN	NaN	NaN	NaN	NaN	NaN	NaN	NaN	NaN	NaN	NaN	NaN	NaN	NaN	NaN	T	4			3467;3469;6604	___2	1	0.000172495	111.06	55.949	77.593	-0.32864	3522200000	NaN
ADD1	Alpha-adducin	429	ASVTGYSFASDGDSGTCSPLRHSFQKQQREK	YSDVEVPASVTGYS(0.001)FAS(0.006)DGDS(0.081)GT(0.813)CS(0.099)PLRHSFQK	1;2	NaN	NaN	NaN	NaN	NaN	NaN	NaN	NaN	NaN	NaN	NaN	NaN	NaN	NaN	NaN	NaN	NaN	NaN	NaN	NaN	NaN	NaN	NaN	NaN	NaN	NaN	NaN	NaN	NaN	NaN	NaN	NaN	NaN	NaN	NaN	NaN	NaN	NaN	NaN	NaN	NaN	NaN	NaN	NaN	NaN	NaN	NaN	NaN	NaN	NaN	NaN	NaN	NaN	NaN	NaN	19.5039	19.8214	20.0994	19.9739	19.7092	19.7306	19.9093	19.7898	19.6725	19.784	20.0664	T	4			3467;3468	___2	0.812694	1.52123e-150	270.81	235.48	232.68	-0.14807	1290300000	NaN
ADD1	Alpha-adducin	364	YKAKSRSPGSPVGEGTGSPPKWQIGEQEFEA	S(0.047)RS(0.952)PGS(0.032)PVGEGT(0.95)GS(0.019)PPK	2	NaN	NaN	NaN	NaN	NaN	NaN	NaN	NaN	NaN	NaN	NaN	17.9538	17.5349	17.3071	17.4139	17.3327	17.9613	18.0374	17.6769	17.7951	17.8693	17.6451	18.0146	17.7573	17.8524	17.6823	17.6457	18.1177	17.86	17.802	17.893	17.7985	17.954	18.9151	18.3525	18.2067	18.3352	18.2869	19.0282	18.888	18.4738	18.5168	18.6488	18.5907	18.1441	18.2073	18.3688	18.0412	18.1251	18.344	18.2288	18.0119	18.1514	18.0704	18.0348	17.1467	17.2642	17.1344	17.2466	16.7633	17.388	17.2111	16.8596	17.1849	16.8952	16.849	T	3			3467;3468	___2	0.950123	3.31467e-08	136.46	115.11	110.13	0.0049997	695080000	NaN
ADD2	Beta-adducin	688	ADTDVDTSKDKTESVTSGPMSPEGSPSKSPS	TES(0.012)VT(0.746)S(0.239)GPMS(0.002)PEGS(0.019)PS(0.64)KS(0.244)PS(0.097)K	2	NaN	NaN	NaN	NaN	NaN	NaN	NaN	NaN	NaN	NaN	NaN	NaN	NaN	NaN	NaN	NaN	NaN	NaN	NaN	NaN	NaN	NaN	NaN	NaN	NaN	NaN	NaN	NaN	NaN	NaN	NaN	NaN	NaN	NaN	NaN	NaN	NaN	NaN	NaN	NaN	NaN	NaN	NaN	NaN	17.8557	18.2633	18.5355	18.3569	18.2507	18.2728	18.3834	18.2492	18.1129	18.0509	18.3396	NaN	NaN	NaN	NaN	NaN	NaN	NaN	NaN	NaN	NaN	NaN	T	3			3469	___2	0.746299	5.64466e-26	155.39	136.07	155.39	0.072694	166630000	NaN
ADD2	Beta-adducin	611	SAPASPVQSPAKEAETKSPLVSPSKSLEEGT	EAET(0.737)KS(0.297)PLVS(0.848)PS(0.118)K	2	NaN	NaN	NaN	NaN	NaN	NaN	NaN	NaN	NaN	NaN	NaN	NaN	NaN	NaN	NaN	NaN	NaN	NaN	NaN	NaN	NaN	NaN	18.8331	19.1079	18.9178	18.8777	18.5992	18.8758	18.8135	18.51	18.486	18.7791	18.4103	NaN	NaN	NaN	NaN	NaN	NaN	NaN	NaN	NaN	NaN	NaN	NaN	NaN	NaN	NaN	NaN	NaN	NaN	NaN	NaN	NaN	NaN	NaN	NaN	NaN	NaN	NaN	NaN	NaN	NaN	NaN	NaN	NaN	T	3			3469	___2	0.73669	7.65399e-05	83.386	61.755	74.519	-0.021652	40962000	NaN
NUP214	Nuclear pore complex protein Nup214	659	SSSPVPSMVQKSPRITPPAAKPGSPQAKSLQ	S(1)PRIT(1)PPAAKPGS(1)PQAK	1;2;3	19.3248	19.7837	19.6227	19.7508	19.5049	19.4997	19.8887	19.6428	19.9469	19.758	19.817	NaN	NaN	NaN	NaN	NaN	NaN	NaN	NaN	NaN	NaN	NaN	19.0343	19.2961	19.4227	19.2699	19.0666	19.4684	19.4014	19.2825	19.1991	19.4894	19.241	20.6161	20.8066	20.8264	20.8125	20.5999	20.8148	20.9501	20.9155	20.7868	21.0653	20.8287	18.2648	19.101	19.1323	19.4011	18.8881	19.298	19.1192	19.4323	19.1065	19.5514	19.5197	NaN	NaN	NaN	NaN	NaN	NaN	NaN	NaN	NaN	NaN	NaN	T	4			3470;3471;3472	___2	1	1.6507e-05	102.66	83.623	61.612	0.19047	2608400000	NaN
NUP214	Nuclear pore complex protein Nup214	434	RLSLEGERQPKSPGSTPTTPTSSQAPQKLDA	LSLEGERQPKS(0.038)PGS(0.939)T(0.937)PT(0.067)T(0.018)PT(0.001)SSQAPQK	1;2;3	17.5859	18.1693	18.1158	18.0548	17.9057	16.6379	17.6214	17.3402	17.4877	17.4175	17.4478	20.8119	20.4257	20.7287	21.1076	20.7038	20.4677	20.8314	20.8472	20.9766	20.849	20.9942	18.3747	18.4082	18.2782	18.108	18.1871	18.2899	18.5699	18.4098	18.3869	18.8641	18.3408	19.3755	19.6257	19.7463	19.6588	19.5137	19.3351	19.924	19.507	19.3121	20.3474	19.608	17.4203	17.0704	16.886	17.3617	16.9514	17.5554	17.6922	17.2923	17.2525	17.6452	17.7067	NaN	NaN	NaN	NaN	NaN	NaN	NaN	NaN	NaN	NaN	NaN	T	4			3470;3471;3472	___2	0.936592	1.74634e-23	150.05	111.44	129.78	0.15357	2208500000	NaN
NUP214	Nuclear pore complex protein Nup214	436	SLEGERQPKSPGSTPTTPTSSQAPQKLDASA	LSLEGERQPKS(0.987)PGS(0.034)T(0.035)PT(0.945)T(0.855)PT(0.121)S(0.02)S(0.004)QAPQK	1;2;3	17.7817	17.6231	17.4572	17.5886	17.5631	17.0823	17.3529	17.2192	17.5128	17.5571	17.4039	20.536	20.0166	20.4619	20.8301	20.2982	19.5515	20.5042	20.5357	20.7544	20.5408	20.7192	18.0653	18.311	18.3766	18.2868	18.2115	17.9089	17.952	18.0102	17.8361	17.8691	17.8416	NaN	NaN	NaN	NaN	NaN	NaN	NaN	NaN	NaN	NaN	NaN	15.4668	15.798	15.6614	15.6542	15.6204	15.6386	15.6112	15.5991	15.6578	15.1983	15.4018	NaN	NaN	NaN	NaN	NaN	NaN	NaN	NaN	NaN	NaN	NaN	T	3			3470;3471;3472	___2	0.945048	6.92553e-42	177.84	154.01	102.91	0.20867	2460600000	NaN
NUP214	Nuclear pore complex protein Nup214	437	LEGERQPKSPGSTPTTPTSSQAPQKLDASAA	S(0.001)PGS(0.973)T(0.026)PTT(0.997)PT(0.002)SSQAPQK	1;2;3	19.1765	19.3688	19.2846	19.3005	19.2951	18.46	18.9706	18.8015	19.0215	18.9421	18.9164	20.3483	20.6395	20.4336	20.4524	20.4872	19.7534	20.1458	20.2931	20.255	20.0004	20.2203	19.2617	19.3633	19.6575	19.5087	19.3987	19.2035	19.3184	19.5551	19.1972	19.4078	19.3083	21.1487	21.4649	21.3606	21.3753	21.1417	20.9109	21.26	21.3411	21.0527	21.3736	21.0463	20.4294	20.6953	20.6648	20.6652	20.5562	20.3499	20.4511	20.2596	20.4697	20.1851	20.5377	21.1735	21.568	21.4981	21.4456	21.3238	21.2645	21.2881	21.195	21.2412	21.0505	21.4331	T	2			3470;3471;3472	___2	0.997069	7.39982e-175	308.73	241.61	240.63	-0.044101	13541000000	NaN
NUP214	Nuclear pore complex protein Nup214	439	GERQPKSPGSTPTTPTSSQAPQKLDASAAAA	S(0.52)PGS(0.396)T(0.11)PT(0.028)T(0.318)PT(0.518)S(0.093)S(0.017)QAPQK	2	15.7564	15.4434	15.5102	15.5657	15.6908	15.3737	15.8819	15.6451	15.734	15.8631	15.6022	NaN	NaN	NaN	NaN	NaN	NaN	NaN	NaN	NaN	NaN	NaN	16.3661	16.5695	16.4145	16.4358	16.3254	16.132	16.2477	16.2622	16.0592	16.1218	16.2074	NaN	NaN	NaN	NaN	NaN	NaN	NaN	NaN	NaN	NaN	NaN	NaN	NaN	NaN	NaN	NaN	NaN	NaN	NaN	NaN	NaN	NaN	NaN	NaN	NaN	NaN	NaN	NaN	NaN	NaN	NaN	NaN	NaN	T	2			3470;3471;3472	___2	0.517535	5.04148e-05	88.596	71.571	80.738	0.11112	140540000	NaN
NUP214	Nuclear pore complex protein Nup214	1139	PSTAMGSSVPYSTAKTPHPVLTPVAANQAKQ	T(1)PHPVLT(1)PVAANQAK	2	NaN	NaN	NaN	NaN	NaN	NaN	NaN	NaN	NaN	NaN	NaN	NaN	NaN	NaN	NaN	NaN	NaN	NaN	NaN	NaN	NaN	NaN	NaN	NaN	NaN	NaN	NaN	NaN	NaN	NaN	NaN	NaN	NaN	19.473	19.3366	19.3063	19.183	18.9897	19.7059	19.2342	19.5856	18.9359	19.4171	19.3624	NaN	NaN	NaN	NaN	NaN	NaN	NaN	NaN	NaN	NaN	NaN	NaN	NaN	NaN	NaN	NaN	NaN	NaN	NaN	NaN	NaN	NaN	T	3			3470;3471;3472	___2	1	1.41993e-39	179.41	137.17	179.41	-0.476	0	NaN
NUP214	Nuclear pore complex protein Nup214	1145	SSVPYSTAKTPHPVLTPVAANQAKQGSLINS	T(1)PHPVLT(1)PVAANQAK	1;2	NaN	NaN	NaN	NaN	NaN	NaN	NaN	NaN	NaN	NaN	NaN	NaN	NaN	NaN	NaN	NaN	NaN	NaN	NaN	NaN	NaN	NaN	NaN	NaN	NaN	NaN	NaN	NaN	NaN	NaN	NaN	NaN	NaN	19.473	19.3366	19.3063	19.183	18.9897	19.7059	19.2342	19.5856	18.9359	19.4171	19.3624	NaN	NaN	NaN	NaN	NaN	NaN	NaN	NaN	NaN	NaN	NaN	NaN	NaN	NaN	NaN	NaN	NaN	NaN	NaN	NaN	NaN	NaN	T	3			3470;3471;3472	___2	1	3.04855e-41	220.64	186.84	179.41	-0.476	510460000	NaN
ZEB1	Zinc finger E-box-binding homeobox 1	29	NPRRNNVTNYNTVVETNSDSDDEDKLHIVEE	RNNVTNYNT(0.001)VVET(0.932)NS(0.49)DS(0.576)DDEDK	2	18.9911	19.0743	19.3139	19.3291	19.2903	18.4379	19.4449	19.1786	19.2522	19.1314	19.4476	NaN	NaN	NaN	NaN	NaN	NaN	NaN	NaN	NaN	NaN	NaN	20.5092	20.2869	20.7517	20.588	20.5529	20.5821	20.18	20.7042	20.4809	19.872	20.5182	NaN	NaN	NaN	NaN	NaN	NaN	NaN	NaN	NaN	NaN	NaN	20.0328	20.097	20.4814	20.4435	20.322	20.5144	20.3792	20.333	20.3252	20.3373	20.4478	NaN	NaN	NaN	NaN	NaN	NaN	NaN	NaN	NaN	NaN	NaN	T	3			3484	___2	0.932212	5.13725e-20	142.43	132.61	125.83	-0.23425	3360600000	NaN
RBMX;RBMXL1	RNA-binding motif protein, X chromosome;RNA-binding motif protein, X chromosome, N-terminally processed;RNA binding motif protein, X-linked-like-1	216	SRRDVYLSPRDDGYSTKDSYSSRDYPSSRDT	DVYLS(0.029)PRDDGYS(0.21)T(0.761)K	1;2	18.8467	19.0659	18.9747	18.7772	18.9562	18.7016	18.9477	18.7627	19.0347	18.8454	18.3208	NaN	NaN	NaN	NaN	NaN	NaN	NaN	NaN	NaN	NaN	NaN	NaN	NaN	NaN	NaN	NaN	NaN	NaN	NaN	NaN	NaN	NaN	NaN	NaN	NaN	NaN	NaN	NaN	NaN	NaN	NaN	NaN	NaN	17.8003	18.3064	18.5368	18.0559	18.0986	18.1936	18.3265	17.5888	17.8872	17.9269	18.1223	NaN	NaN	NaN	NaN	NaN	NaN	NaN	NaN	NaN	NaN	NaN	T	2			3487;5681	___2	0.761245	2.3112e-51	226.09	171.75	226.09	0.24412	769120000	NaN
USP8	Ubiquitin carboxyl-terminal hydrolase 8	193	KEKGAITAKELYTMMTDKNISLIIMDARRMQ	ELY(0.666)T(0.384)MMT(0.95)DK	2	NaN	NaN	NaN	NaN	NaN	NaN	NaN	NaN	NaN	NaN	NaN	NaN	NaN	NaN	NaN	NaN	NaN	NaN	NaN	NaN	NaN	NaN	19.4546	19.5454	19.5004	19.1113	19.1697	19.1587	19.076	19.091	19.0469	18.7684	18.955	NaN	NaN	NaN	NaN	NaN	NaN	NaN	NaN	NaN	NaN	NaN	NaN	NaN	NaN	NaN	NaN	NaN	NaN	NaN	NaN	NaN	NaN	NaN	NaN	NaN	NaN	NaN	NaN	NaN	NaN	NaN	NaN	NaN	T	2			3505	___2	0.950088	0.00318053	56.432	20.779	56.432	0.97188	110220000	NaN
ETV6	Transcription factor ETV6	18	ETPAQCSIKQERISYTPPESPVPSYASSTPL	IS(0.021)Y(0.055)T(0.923)PPES(0.995)PVPS(0.005)YASSTPLHVPVPR	2	NaN	NaN	NaN	NaN	NaN	NaN	NaN	NaN	NaN	NaN	NaN	NaN	NaN	NaN	NaN	NaN	NaN	NaN	NaN	NaN	NaN	NaN	NaN	NaN	NaN	NaN	NaN	NaN	NaN	NaN	NaN	NaN	NaN	NaN	NaN	NaN	NaN	NaN	NaN	NaN	NaN	NaN	NaN	NaN	NaN	NaN	NaN	NaN	NaN	NaN	NaN	NaN	NaN	NaN	NaN	18.0153	18.1444	17.9924	17.8512	17.9335	18.2293	18.1254	17.9796	17.56	17.9885	17.6887	T	3			3516	___2	0.923239	0.000293942	107.45	88.911	107.45	0.058673	100390000	NaN
TMPO	Lamina-associated polypeptide 2, isoform alpha;Thymopoietin;Thymopentin;Lamina-associated polypeptide 2, isoforms beta/gamma;Thymopoietin;Thymopentin	74	SKGPPDFSSDEEREPTPVLGSGAAAAGRSRA	GPPDFS(1)S(1)DEEREPT(1)PVLGS(1)GAAAAGR	1;2;3;4	20.5786	21.1355	20.9717	20.732	20.8467	20.5354	20.6944	20.7179	20.5587	20.7061	20.4288	20.8629	21.4219	21.0676	21.1398	21.0676	20.9191	20.9177	21.0442	20.9042	20.8759	20.6934	19.6961	20.236	20.1478	19.7252	19.6268	19.5769	19.708	19.6895	19.3164	19.4977	19.532	20.851	21.2073	21.1697	20.7153	20.7302	20.9211	21.0871	20.8102	20.4781	20.6478	20.7467	19.5724	19.7552	19.8634	19.8771	19.7105	19.8909	19.8002	19.598	19.4836	19.8072	19.8684	20.7677	21.4773	21.9235	21.5641	21.5903	21.498	21.576	21.0521	21.0761	21.1639	21.3719	T	3			3526;3527	___2	1	1.94888e-220	322.2	293.98	66.828	0.44431	31007000000	NaN
TMPO	Lamina-associated polypeptide 2, isoform alpha;Thymopoietin;Thymopentin	160	KLLKLREQGTESRSSTPLPTISSSAENTRQN	SST(1)PLPTISSSAENTR	1;2	19.3945	19.3045	18.9745	19.0933	19.1604	19.6242	19.7723	19.5829	19.5105	19.7545	19.3865	NaN	NaN	NaN	NaN	NaN	NaN	NaN	NaN	NaN	NaN	NaN	21.6934	21.3538	22.0576	21.8149	21.3859	21.8005	22.0646	22.257	21.9466	22.4445	21.9522	18.1104	18.0746	17.7153	17.5657	17.3398	18.3099	18.5957	17.969	17.8192	18.0651	17.9223	21.1426	21.2506	21.3295	21.5102	21.3895	21.8118	21.591	21.6746	21.6502	21.7808	22.1616	NaN	NaN	NaN	NaN	NaN	NaN	NaN	NaN	NaN	NaN	NaN	T	2			3526	___2	0.999703	1.3246e-107	227.91	187.89	207.4	0.076162	23385000000	NaN
TMPO	Lamina-associated polypeptide 2, isoform alpha;Thymopoietin;Thymopentin	164	LREQGTESRSSTPLPTISSSAENTRQNGSND	LREQGT(0.158)ES(0.239)RS(0.12)S(0.125)T(0.478)PLPT(0.704)IS(0.116)S(0.028)S(0.031)AENT(0.002)R	2	NaN	NaN	NaN	NaN	NaN	NaN	NaN	NaN	NaN	NaN	NaN	NaN	NaN	NaN	NaN	NaN	NaN	NaN	NaN	NaN	NaN	NaN	NaN	NaN	NaN	NaN	NaN	NaN	NaN	NaN	NaN	NaN	NaN	NaN	NaN	NaN	NaN	NaN	NaN	NaN	NaN	NaN	NaN	NaN	NaN	NaN	NaN	NaN	NaN	NaN	NaN	NaN	NaN	NaN	NaN	18.2159	18.2923	18.3472	17.8929	17.8695	18.9942	18.9328	18.3999	18.2277	18.3451	19.1887	T	3			3526	___2	0.703587	4.09875e-22	139.96	122.24	76.765	0.11178	157690000	NaN
TMPO	Lamina-associated polypeptide 2, isoforms beta/gamma;Thymopoietin;Thymopentin	355	VERDILKEMFPYEASTPTGISASCRRPIKGA	EMFPYEAS(0.003)T(0.997)PTGISASCR	1;2	18.0063	18.5049	17.8902	18.0279	17.8512	18.5933	18.5229	17.9464	18.4554	18.4699	17.9908	18.3913	19.1487	17.7215	17.8938	17.8083	18.5004	18.6174	17.6823	18.619	18.2189	17.3873	17.8031	17.8656	17.4298	17.3298	17.1757	17.6997	17.8115	17.2176	17.2471	17.5576	17.087	19.1367	19.4136	18.934	18.3692	18.1963	19.115	19.2302	18.1896	18.4476	18.5566	18.0147	NaN	NaN	NaN	NaN	NaN	NaN	NaN	NaN	NaN	NaN	NaN	17.9144	18.4632	18.2253	17.6634	17.7575	18.5623	18.587	17.3052	18.0907	17.9497	18.0552	T	2			3527	___2	0.997002	3.54486e-96	218.12	186.61	168.1	-0.29516	2584300000	NaN
TMPO	Lamina-associated polypeptide 2, isoforms beta/gamma;Thymopoietin;Thymopentin	312	RVTGNFKHASPILPITEFSDIPRRAPKKPLT	HAS(1)PILPIT(0.969)EFS(0.031)DIPR	2	NaN	NaN	NaN	NaN	NaN	NaN	NaN	NaN	NaN	NaN	NaN	NaN	NaN	NaN	NaN	NaN	NaN	NaN	NaN	NaN	NaN	NaN	NaN	NaN	NaN	NaN	NaN	NaN	NaN	NaN	NaN	NaN	NaN	17.3792	16.8937	17.3946	16.8813	16.068	17.2357	17.8731	16.5186	17.0856	17.0415	16.5172	NaN	NaN	NaN	NaN	NaN	NaN	NaN	NaN	NaN	NaN	NaN	15.3958	16.2915	16.3087	15.5379	15.4976	16.7492	16.7408	15.1779	15.8645	15.9329	16.5062	T	3			3527	___2	0.968936	0.000231553	126.69	89.917	116.65	-0.269	43775000	NaN
TMPO	Lamina-associated polypeptide 2, isoforms beta/gamma;Thymopoietin;Thymopentin	160	KLLKLREQGTESRSSTPLPTISSSAENTRQN	SST(1)PLPTISSSAENTR	1;2;3	18.8792	18.7947	18.3933	18.502	18.4412	19.2745	19.2849	19.1254	18.8543	19.265	18.7488	NaN	NaN	NaN	NaN	NaN	NaN	NaN	NaN	NaN	NaN	NaN	20.4064	20.5421	20.3979	20.0989	19.8981	20.6039	20.4461	20.5613	20.2673	20.3092	20.2065	18.1104	18.0746	17.7153	17.5657	17.3398	18.3099	18.5957	17.969	17.8192	18.0651	17.9223	20.3077	20.3212	20.7708	20.4239	20.3655	21.1236	20.7468	20.3375	20.3576	20.6397	21.2891	NaN	NaN	NaN	NaN	NaN	NaN	NaN	NaN	NaN	NaN	NaN	T	2			3527	___2	0.999703	3.55807e-84	227.91	187.89	207.4	0.076162	21162000000	NaN
TMPO	Lamina-associated polypeptide 2, isoforms beta/gamma;Thymopoietin;Thymopentin	164	LREQGTESRSSTPLPTISSSAENTRQNGSND	LREQGT(0.158)ES(0.239)RS(0.12)S(0.125)T(0.478)PLPT(0.704)IS(0.116)S(0.028)S(0.031)AENT(0.002)R	2	NaN	NaN	NaN	NaN	NaN	NaN	NaN	NaN	NaN	NaN	NaN	NaN	NaN	NaN	NaN	NaN	NaN	NaN	NaN	NaN	NaN	NaN	NaN	NaN	NaN	NaN	NaN	NaN	NaN	NaN	NaN	NaN	NaN	NaN	NaN	NaN	NaN	NaN	NaN	NaN	NaN	NaN	NaN	NaN	NaN	NaN	NaN	NaN	NaN	NaN	NaN	NaN	NaN	NaN	NaN	18.2159	18.2923	18.3472	17.8929	17.8695	18.9942	18.9328	18.3999	18.2277	18.3451	19.1887	T	3			3527	___2	0.703587	1.78387e-08	91.485	79.166	76.765	0.11178	157690000	NaN
EPS15	Epidermal growth factor receptor substrate 15	461	ELAKAREELSRLQQETAELEESVESGKAQLE	LQQET(0.87)AELEES(0.147)VES(0.984)GK	2	18.8923	18.2731	17.4627	17.9051	17.7901	18.4381	18.764	18.2026	18.6844	18.8637	17.9753	NaN	NaN	NaN	NaN	NaN	NaN	NaN	NaN	NaN	NaN	NaN	18.8099	17.9142	17.1248	17.5947	17.508	18.6419	18.3781	17.9543	17.9708	18.2749	17.788	NaN	NaN	NaN	NaN	NaN	NaN	NaN	NaN	NaN	NaN	NaN	NaN	NaN	NaN	NaN	NaN	NaN	NaN	NaN	NaN	NaN	NaN	NaN	NaN	NaN	NaN	NaN	NaN	NaN	NaN	NaN	NaN	NaN	T	2			3531	___2	0.869642	6.53221e-07	111.77	89.938	111.77	0.3415	155990000	NaN
NCAPD3	Condensin-2 complex subunit D3	516	GTLLRNSSAFSYQRQTSNRSEPSGEINIDSS	QT(0.604)S(0.396)NRSEPSGEINIDSSGETVGSGER	1;2	NaN	NaN	NaN	NaN	NaN	NaN	NaN	NaN	NaN	NaN	NaN	NaN	NaN	NaN	NaN	NaN	NaN	NaN	NaN	NaN	NaN	NaN	NaN	NaN	NaN	NaN	NaN	NaN	NaN	NaN	NaN	NaN	NaN	17.0432	17.4693	17.4081	17.4	17.3138	16.867	16.558	17.002	16.7513	16.7906	16.5157	NaN	NaN	NaN	NaN	NaN	NaN	NaN	NaN	NaN	NaN	NaN	NaN	NaN	NaN	NaN	NaN	NaN	NaN	NaN	NaN	NaN	NaN	T	3			3537	___2	0.60365	1.06453e-59	214	198.6	214	-0.12026	280250000	NaN
RANBP1	Ran-specific GTPase-activating protein	7	_________MAAAKDTHEDHDTSTENTDESN	DT(0.533)HEDHDT(0.469)S(0.469)T(0.469)ENT(0.061)DESNHDPQFEPIVSLPEQEIK	1;2	NaN	NaN	NaN	NaN	NaN	NaN	NaN	NaN	NaN	NaN	NaN	NaN	NaN	NaN	NaN	NaN	NaN	NaN	NaN	NaN	NaN	NaN	NaN	NaN	NaN	NaN	NaN	NaN	NaN	NaN	NaN	NaN	NaN	20.0907	19.236	17.906	18.293	18.5497	20.111	19.7272	18.5165	18.6042	18.7562	18.425	NaN	NaN	NaN	NaN	NaN	NaN	NaN	NaN	NaN	NaN	NaN	NaN	NaN	NaN	NaN	NaN	NaN	NaN	NaN	NaN	NaN	NaN	T	5			3547	___2	0.53338	8.52749e-91	228.34	197.59	228.34	0.012067	1482600000	NaN
RANBP1	Ran-specific GTPase-activating protein	13	___MAAAKDTHEDHDTSTENTDESNHDPQFE	DTHEDHDT(0.999)S(0.868)T(0.132)ENTDESNHDPQFEPIVSLPEQEIK	1;2	21.8518	21.1167	20.4174	20.6378	20.6828	22.3489	21.8515	21.0282	21.0558	21.6937	21.0115	NaN	NaN	NaN	NaN	NaN	NaN	NaN	NaN	NaN	NaN	NaN	21.7312	20.8071	19.4862	19.9253	20.2066	21.6476	21.2364	20.4135	20.2283	20.6319	20.1661	22.8356	21.8926	20.3978	20.9042	21.1835	22.6567	22.2339	21.2862	21.3164	21.5978	21.1277	22.3434	21.4989	20.9144	21.0948	21.0406	22.5013	22.3116	21.7117	21.5212	21.8103	21.634	NaN	NaN	NaN	NaN	NaN	NaN	NaN	NaN	NaN	NaN	NaN	T	5			3547	___2	0.998977	1.48098e-213	309.82	273.73	201.11	-0.022121	36263000000	NaN
RANBP1	Ran-specific GTPase-activating protein	15	_MAAAKDTHEDHDTSTENTDESNHDPQFEPI	DTHEDHDT(0.996)S(0.138)T(0.865)ENTDESNHDPQFEPIVSLPEQEIK	1;2	17.9744	17.4569	16.9275	17.0683	17.1784	18.4638	17.9835	17.4616	17.5954	17.8173	17.4359	19.6628	19.1634	18.2414	18.4883	18.5437	20.3619	19.8187	18.9832	19.1465	19.4909	18.9212	20.0193	19.1092	17.3858	18.0336	18.3293	19.8969	19.2955	18.5038	18.254	18.4608	18.3143	22.3514	21.4356	19.8788	20.3605	20.7031	22.1684	21.7144	20.7364	20.8041	21.0522	20.49	20.1108	19.2082	18.5459	18.9731	18.7091	20.2106	19.982	19.4136	19.1231	19.5	19.3124	20.0296	19.235	18.8152	19.027	18.6808	20.2444	20.0319	19.0431	19.2205	19.5422	19.5361	T	5			3547	___2	0.864951	4.25097e-107	228.34	197.59	199.31	-0.1275	13191000000	NaN
RANBP1	Ran-specific GTPase-activating protein	18	AAKDTHEDHDTSTENTDESNHDPQFEPIVSL	DTHEDHDT(0.015)S(0.109)T(0.109)ENT(0.745)DES(0.021)NHDPQFEPIVSLPEQEIK	1;2	NaN	NaN	NaN	NaN	NaN	NaN	NaN	NaN	NaN	NaN	NaN	NaN	NaN	NaN	NaN	NaN	NaN	NaN	NaN	NaN	NaN	NaN	16.6802	15.6145	14.9848	14.6647	15.4191	16.9795	16.4184	15.4639	15.1298	15.9266	15.5726	NaN	NaN	NaN	NaN	NaN	NaN	NaN	NaN	NaN	NaN	NaN	NaN	NaN	NaN	NaN	NaN	NaN	NaN	NaN	NaN	NaN	NaN	NaN	NaN	NaN	NaN	NaN	NaN	NaN	NaN	NaN	NaN	NaN	T	4			3547	___2	0.745239	4.58859e-107	216.87	200.6	135.82	-0.78802	398140000	NaN
CBX5	Chromobox protein homolog 5	8	________MGKKTKRTADSSSSEDEEEYVVE	RT(0.89)ADS(0.778)S(0.778)S(0.778)S(0.778)EDEEEYVVEK	2;3;4	NaN	NaN	NaN	NaN	NaN	NaN	NaN	NaN	NaN	NaN	NaN	NaN	NaN	NaN	NaN	NaN	NaN	NaN	NaN	NaN	NaN	NaN	NaN	NaN	NaN	NaN	NaN	NaN	NaN	NaN	NaN	NaN	NaN	19.2809	19.24	18.9546	19.0386	19.1035	19.4161	19.3762	19.041	19.0703	19.3336	18.9913	NaN	NaN	NaN	NaN	NaN	NaN	NaN	NaN	NaN	NaN	NaN	NaN	NaN	NaN	NaN	NaN	NaN	NaN	NaN	NaN	NaN	NaN	T	3			3553	___2	0.889569	6.74793e-08	93.754	77.07	93.754	0.38811	890100000	NaN
MKI67	Antigen KI-67	1540	FALRKRTPSAGKAMHTPKPAVSGEKNIYAFM	AMHT(1)PKPAVS(1)GEK	1;2	NaN	NaN	NaN	NaN	NaN	NaN	NaN	NaN	NaN	NaN	NaN	20.3866	19.9955	19.5486	20.1111	19.9462	21.4833	20.7615	20.2602	20.6288	20.7243	20.4996	NaN	NaN	NaN	NaN	NaN	NaN	NaN	NaN	NaN	NaN	NaN	19.7865	19.0639	18.7863	19.0142	18.5561	19.8949	19.9082	19.2018	19.3205	19.892	19.0623	NaN	NaN	NaN	NaN	NaN	NaN	NaN	NaN	NaN	NaN	NaN	NaN	NaN	NaN	NaN	NaN	NaN	NaN	NaN	NaN	NaN	NaN	T	3			3556;3557	___2	1	1.27524e-15	164.01	130.13	49.049	-0.078583	734400000	NaN
MKI67	Antigen KI-67	1841	AQALEELTGFRELFQTPCTDNPTTDEKTTKK	AQALEELTGFRELFQT(1)PCTDNPTTDEK	1;2	NaN	NaN	NaN	NaN	NaN	NaN	NaN	NaN	NaN	NaN	NaN	NaN	NaN	NaN	NaN	NaN	NaN	NaN	NaN	NaN	NaN	NaN	NaN	NaN	NaN	NaN	NaN	NaN	NaN	NaN	NaN	NaN	NaN	NaN	NaN	NaN	NaN	NaN	NaN	NaN	NaN	NaN	NaN	NaN	16.8049	16.6342	16.396	16.1464	16.1439	17.3328	17.4844	16.1862	16.9657	16.9924	16.5739	NaN	NaN	NaN	NaN	NaN	NaN	NaN	NaN	NaN	NaN	NaN	T	3			3556;3557	___2	0.999833	2.83812e-72	223.34	197.84	223.34	0.48993	1235900000	NaN
MKI67	Antigen KI-67	1849	GFRELFQTPCTDNPTTDEKTTKKILCKSPQS	AQALEELTGFRELFQTPCTDNPT(0.144)T(0.856)DEK	1;2	NaN	NaN	NaN	NaN	NaN	NaN	NaN	NaN	NaN	NaN	NaN	NaN	NaN	NaN	NaN	NaN	NaN	NaN	NaN	NaN	NaN	NaN	NaN	NaN	NaN	NaN	NaN	NaN	NaN	NaN	NaN	NaN	NaN	NaN	NaN	NaN	NaN	NaN	NaN	NaN	NaN	NaN	NaN	NaN	16.8049	16.6342	16.396	16.1464	16.1439	17.3328	17.4844	16.1862	16.9657	16.9924	16.5739	NaN	NaN	NaN	NaN	NaN	NaN	NaN	NaN	NaN	NaN	NaN	T	3			3556;3557	___2	0.855747	4.67723e-10	126.34	92.023	114.23	-0.4202	256370000	NaN
MKI67	Antigen KI-67	1747	TTKVSYRASQPDLVDTPTSSKPQPKRSLRKA	ASQPDLVDT(0.998)PT(0.002)SSKPQPK	1;2	NaN	NaN	NaN	NaN	NaN	NaN	NaN	NaN	NaN	NaN	NaN	NaN	NaN	NaN	NaN	NaN	NaN	NaN	NaN	NaN	NaN	NaN	18.458	18.0385	18.2122	18.1803	17.8419	18.4506	18.6138	17.7223	18.084	18.6204	17.7631	18.8453	18.1107	18.0227	17.985	17.7297	19.0037	19.2167	19.0412	18.8643	19.1943	18.9957	NaN	NaN	NaN	NaN	NaN	NaN	NaN	NaN	NaN	NaN	NaN	NaN	NaN	NaN	NaN	NaN	NaN	NaN	NaN	NaN	NaN	NaN	T	3			3556;3557	___2	0.99763	1.31605e-84	249.32	224	100.35	0.29618	2254400000	NaN
MKI67	Antigen KI-67	2325	AQALEDLAGFKELFQTPGTDKPTTDEKTTKI	ELFQT(1)PGT(0.119)DKPT(0.49)T(0.391)DEK	1;2	19.2885	19.6686	18.5667	19.0317	18.6978	20.0169	19.7515	18.7768	19.5804	19.5103	18.8082	20.7101	20.8241	20.0871	20.2725	20.062	21.3041	20.9402	20.0344	21.087	20.7385	20.0438	NaN	NaN	NaN	NaN	NaN	NaN	NaN	NaN	NaN	NaN	NaN	21.4392	21.075	20.5756	20.5332	20.1217	21.2173	21.2493	20.1797	20.8288	20.8256	20.1529	18.62	18.6517	18.5044	18.299	17.9904	19.2726	19.2658	18.3703	18.8146	18.7854	18.467	NaN	NaN	NaN	NaN	NaN	NaN	NaN	NaN	NaN	NaN	NaN	T	3			3556;3557	___2	0.999878	6.8181e-17	181.14	149.72	126.02	-0.16676	2225400000	NaN
MKI67	Antigen KI-67	2332	AGFKELFQTPGTDKPTTDEKTTKIACKSPQP	ELFQT(0.689)PGT(0.479)DKPT(0.736)T(0.097)DEK	1;2	NaN	NaN	NaN	NaN	NaN	NaN	NaN	NaN	NaN	NaN	NaN	20.7101	20.8241	20.0871	20.2725	20.062	21.3041	20.9402	20.0344	21.087	20.7385	20.0438	NaN	NaN	NaN	NaN	NaN	NaN	NaN	NaN	NaN	NaN	NaN	NaN	NaN	NaN	NaN	NaN	NaN	NaN	NaN	NaN	NaN	NaN	18.62	18.6517	18.5044	18.299	17.9904	19.2726	19.2658	18.3703	18.8146	18.7854	18.467	NaN	NaN	NaN	NaN	NaN	NaN	NaN	NaN	NaN	NaN	NaN	T	3			3556;3557	___2	0.735506	3.92168e-05	128.32	88.597	92.932	-0.11612	325800000	NaN
MKI67	Antigen KI-67	2203	AQPLEDLAGLKELFQTPICTDKPTTHEKTTK	ELFQT(1)PICTDKPT(0.704)T(0.296)HEK	1;2	NaN	NaN	NaN	NaN	NaN	NaN	NaN	NaN	NaN	NaN	NaN	20.6946	21.0375	20.3553	20.5143	20.3041	21.4407	21.2274	20.1225	21.2106	20.7798	20.0587	20.0782	19.3812	19.0749	19.3469	18.7068	19.7119	19.8533	19.0693	19.5383	19.4729	18.925	21.6826	21.2775	20.7223	20.8259	20.2481	21.4065	21.4008	20.4277	21.0057	20.7927	20.2084	NaN	NaN	NaN	NaN	NaN	NaN	NaN	NaN	NaN	NaN	NaN	NaN	NaN	NaN	NaN	NaN	NaN	NaN	NaN	NaN	NaN	NaN	T	4			3556;3557	___2	1	1.46965e-74	242.16	194.35	193.39	-0.47324	3477900000	NaN
MKI67	Antigen KI-67	2211	GLKELFQTPICTDKPTTHEKTTKIACRSPQP	ELFQT(1)PICTDKPT(0.704)T(0.296)HEK	1;2	NaN	NaN	NaN	NaN	NaN	NaN	NaN	NaN	NaN	NaN	NaN	NaN	NaN	NaN	NaN	NaN	NaN	NaN	NaN	NaN	NaN	NaN	NaN	NaN	NaN	NaN	NaN	NaN	NaN	NaN	NaN	NaN	NaN	21.6826	21.2775	20.7223	20.8259	20.2481	21.4065	21.4008	20.4277	21.0057	20.7927	20.2084	NaN	NaN	NaN	NaN	NaN	NaN	NaN	NaN	NaN	NaN	NaN	NaN	NaN	NaN	NaN	NaN	NaN	NaN	NaN	NaN	NaN	NaN	T	4			3556;3557	___2	0.704454	7.01002e-24	193.39	162.22	193.39	-0.47324	611110000	NaN
MKI67	Antigen KI-67	2212	LKELFQTPICTDKPTTHEKTTKIACRSPQPD	ELFQTPICTDKPT(0.088)T(0.912)HEK	1;2	NaN	NaN	NaN	NaN	NaN	NaN	NaN	NaN	NaN	NaN	NaN	20.6946	21.0375	20.3553	20.5143	20.3041	21.4407	21.2274	20.1225	21.2106	20.7798	20.0587	20.0782	19.3812	19.0749	19.3469	18.7068	19.7119	19.8533	19.0693	19.5383	19.4729	18.925	NaN	NaN	NaN	NaN	NaN	NaN	NaN	NaN	NaN	NaN	NaN	NaN	NaN	NaN	NaN	NaN	NaN	NaN	NaN	NaN	NaN	NaN	NaN	NaN	NaN	NaN	NaN	NaN	NaN	NaN	NaN	NaN	NaN	T	4			3556;3557	___2	0.911546	7.65551e-17	176.77	135.01	159.04	-0.064531	1803700000	NaN
MKI67	Antigen KI-67	1476	AQPLEDLAGLKELFQTPVCTDKPTTHEKTTK	ELFQT(1)PVCTDKPTTHEK	1;2	NaN	NaN	NaN	NaN	NaN	NaN	NaN	NaN	NaN	NaN	NaN	NaN	NaN	NaN	NaN	NaN	NaN	NaN	NaN	NaN	NaN	NaN	17.6873	17.5449	17.2904	17.208	17.0994	17.8277	17.9074	17.1495	17.4138	17.7947	17.211	NaN	NaN	NaN	NaN	NaN	NaN	NaN	NaN	NaN	NaN	NaN	NaN	NaN	NaN	NaN	NaN	NaN	NaN	NaN	NaN	NaN	NaN	NaN	NaN	NaN	NaN	NaN	NaN	NaN	NaN	NaN	NaN	NaN	T	4			3556;3557	___2	1	3.8587e-67	236.29	199.39	231.12	-0.42772	3025600000	NaN
MKI67	Antigen KI-67	1485	LKELFQTPVCTDKPTTHEKTTKIACRSQPDP	ELFQT(1)PVCT(0.007)DKPT(0.189)T(0.804)HEK	2	NaN	NaN	NaN	NaN	NaN	NaN	NaN	NaN	NaN	NaN	NaN	NaN	NaN	NaN	NaN	NaN	NaN	NaN	NaN	NaN	NaN	NaN	17.6873	17.5449	17.2904	17.208	17.0994	17.8277	17.9074	17.1495	17.4138	17.7947	17.211	NaN	NaN	NaN	NaN	NaN	NaN	NaN	NaN	NaN	NaN	NaN	NaN	NaN	NaN	NaN	NaN	NaN	NaN	NaN	NaN	NaN	NaN	NaN	NaN	NaN	NaN	NaN	NaN	NaN	NaN	NaN	NaN	NaN	T	4			3556;3557	___2	0.803962	9.79047e-05	99.387	77.547	99.387	-0.19704	47449000	NaN
MKI67	Antigen KI-67	2113	TTKIACKSPPPESMDTPTSTRRRPKTPLGKR	IACKS(1)PPPESMDT(0.986)PT(0.005)S(0.004)T(0.004)RR	2	NaN	NaN	NaN	NaN	NaN	NaN	NaN	NaN	NaN	NaN	NaN	20.5412	21.0531	20.7106	20.8216	20.3938	22.0455	20.6709	20.2966	20.7016	20.622	20.3178	18.9908	19.253	18.6799	18.8154	18.5283	18.9785	18.9203	18.5595	18.5548	19.3082	18.3515	20.8611	21.0939	20.0813	20.4592	20.1975	20.6768	20.7547	20.106	20.1517	20.7975	19.88	NaN	NaN	NaN	NaN	NaN	NaN	NaN	NaN	NaN	NaN	NaN	19.1568	19.3548	19.1818	19.4042	18.9964	19.4003	19.2103	18.7738	18.8891	19.1082	18.7682	T	4			3556;3557	___2	0.98647	8.40466e-08	114.15	93.715	85.573	0.1471	361410000	NaN
MKI67	Antigen KI-67	2115	KIACKSPPPESMDTPTSTRRRPKTPLGKRDI	IACKS(1)PPPES(0.003)MDT(0.148)PT(0.605)S(0.125)T(0.119)R	2	NaN	NaN	NaN	NaN	NaN	NaN	NaN	NaN	NaN	NaN	NaN	NaN	NaN	NaN	NaN	NaN	NaN	NaN	NaN	NaN	NaN	NaN	18.4982	18.6525	18.0936	18.2475	17.6313	18.2127	18.2592	18.1275	17.8329	18.5039	17.793	NaN	NaN	NaN	NaN	NaN	NaN	NaN	NaN	NaN	NaN	NaN	NaN	NaN	NaN	NaN	NaN	NaN	NaN	NaN	NaN	NaN	NaN	NaN	NaN	NaN	NaN	NaN	NaN	NaN	NaN	NaN	NaN	NaN	T	3			3556;3557	___2	0.605312	4.48766e-06	97.542	88.833	97.542	-0.17825	82295000	NaN
MKI67	Antigen KI-67	1139	TTKIACKSPPPESVDTPTSTKQWPKRSLRKA	S(1)PPPES(0.002)VDT(0.995)PT(0.002)STK	1;2;3	20.2014	21.1368	20.4231	20.6463	20.0843	21.2818	20.4684	20.1373	20.4702	20.5782	19.892	22.3812	23.3693	22.6393	22.6758	22.2696	23.3404	22.7208	22.1461	22.4986	22.5357	22.062	20.7018	21.1274	20.2323	20.5496	19.9176	20.5201	20.7188	19.9015	20.1294	20.8117	19.5998	22.8316	23.1478	22.4321	22.4283	22.0614	22.7574	22.712	22.0498	22.2384	22.6164	21.8792	19.8864	20.8529	20.1051	20.3169	19.6536	20.558	20.5178	20.1216	19.9926	20.164	19.9339	20.8358	21.3378	21.062	21.0925	20.6036	21.1944	21.2244	20.7554	20.8483	21.0546	20.9013	T	2			3556;3557	___2	0.99544	3.39368e-17	145.13	129.98	110.97	0.20109	2384500000	NaN
MKI67	Antigen KI-67	2231	TTKIACRSPQPDPVGTPTIFKPQSKRSLRKA	IACRS(1)PQPDPVGT(0.979)PT(0.021)IFKPQSK	1;2;3	20.3366	21.334	20.4834	20.7541	20.2247	20.7828	20.6823	19.9359	20.6337	20.3941	19.9543	21.2388	22.5023	21.5509	21.7461	21.2312	21.8493	21.6903	20.7354	21.5012	21.4764	20.8537	21.2539	21.706	20.9708	20.8381	20.3304	21.1847	21.1293	20.0107	20.6807	20.7656	20.0234	21.4233	21.8003	20.8422	21.1628	20.2614	21.3677	21.1069	20.3998	20.9006	20.8999	20.1566	19.0274	19.8409	19.3057	19.3795	18.7531	19.6381	19.7104	18.9184	19.0849	19.3768	18.8549	18.4449	18.987	18.6761	18.8719	18.0855	19.0033	18.9072	18.4307	18.4243	18.5325	18.4358	T	4			3556;3557	___2	0.978637	6.30722e-35	167.87	153.5	128.3	-0.19997	2256800000	NaN
MKI67	Antigen KI-67	2233	KIACRSPQPDPVGTPTIFKPQSKRSLRKADV	IACRS(1)PQPDPVGT(0.169)PT(0.827)IFKPQS(0.004)K	2;3	17.5165	18.2087	17.4791	17.6688	17.3063	17.7356	17.7706	17.2993	17.71	17.5029	17.031	NaN	NaN	NaN	NaN	NaN	NaN	NaN	NaN	NaN	NaN	NaN	19.5883	19.9388	19.0871	19.237	18.7224	19.6062	19.4236	18.624	19.0822	19.2082	18.337	NaN	NaN	NaN	NaN	NaN	NaN	NaN	NaN	NaN	NaN	NaN	NaN	NaN	NaN	NaN	NaN	NaN	NaN	NaN	NaN	NaN	NaN	NaN	NaN	NaN	NaN	NaN	NaN	NaN	NaN	NaN	NaN	NaN	T	4			3556;3557	___2	0.827053	2.2071e-11	119.89	105.19	119.89	-0.1995	181480000	NaN
MKI67	Antigen KI-67	1869	TKKILCKSPQSDPADTPTNTKQRPKRSLKKA	S(1)PQSDPADT(0.999)PT(0.001)NTK	2;3	19.8964	21.2341	20.363	20.5136	19.8842	19.6427	20.4549	19.5779	20.5891	20.1092	19.9255	18.7675	19.9241	19.1045	19.2416	18.6496	18.1109	19.2327	18.3127	19.3258	18.8717	18.5727	20.0518	20.5057	19.6412	19.6949	19.2079	19.9073	19.6332	18.8878	19.4475	19.1327	19.0377	21.9045	22.4425	21.6652	21.6638	21.1111	21.876	21.7925	21.1428	21.4631	21.111	21.0379	19.0758	19.9074	19.2513	19.1665	18.4856	19.5037	19.5896	18.8071	19.0165	19.3039	19.1507	19.8697	20.8876	20.4251	20.2909	19.8267	20.6221	20.5448	20.0259	20.2543	20.3465	20.1052	T	2			3556;3557	___2	0.998607	2.16142e-94	258.8	218	245.97	-0.070412	2222100000	NaN
MKI67	Antigen KI-67	1261	TTKIPCDSPQSDPVDTPTSTKQRPKRSIRKA	IPCDS(0.982)PQS(0.018)DPVDT(0.99)PT(0.327)S(0.569)T(0.114)K	2;3	NaN	NaN	NaN	NaN	NaN	NaN	NaN	NaN	NaN	NaN	NaN	17.439	19.1973	18.5537	18.4251	17.7283	18.3182	18.456	17.0603	18.1735	17.8752	18.0768	NaN	NaN	NaN	NaN	NaN	NaN	NaN	NaN	NaN	NaN	NaN	19.9479	20.2604	19.5665	19.482	19.0623	19.9616	19.8265	19.2727	19.5988	19.6837	18.9099	18.5772	19.3944	18.8867	18.9065	18.6337	19.4015	19.118	18.8012	18.8898	18.9467	18.7602	19.1013	19.9922	19.13	19.288	18.7662	19.8251	19.8178	18.9826	19.4671	19.399	19.1586	T	3			3556;3557	___2	0.989851	4.23835e-70	242.18	210.18	113.13	0.26641	698950000	NaN
MKI67	Antigen KI-67	1991	ITEVSCKSPQPDPVKTPTSSKQRLKISLGKV	S(1)PQPDPVKT(0.999)PT(0.217)S(0.684)S(0.099)K	1;2;3	20.0028	21.3895	20.1205	20.4407	19.926	19.3757	20.2922	19.4269	20.2459	19.9879	19.4946	NaN	NaN	NaN	NaN	NaN	NaN	NaN	NaN	NaN	NaN	NaN	21.1039	21.5168	20.4363	20.7007	20.0471	21.0626	21.104	19.8	20.5307	20.8237	19.9936	20.0282	20.8348	19.636	19.7632	19.1684	20.3062	20.3168	19.2266	19.5154	20.1355	18.9892	18.5028	19.4157	18.6082	18.9294	18.0895	19.193	19.0433	18.5407	18.6501	18.8694	18.2915	19.7425	20.62	19.7099	20.1206	19.1893	20.409	20.232	19.4978	19.8526	19.9936	19.6489	T	3			3556;3557	___2	0.999357	1.44092e-13	143.08	128.77	114.88	0.46148	3022400000	NaN
MKI67	Antigen KI-67	1993	EVSCKSPQPDPVKTPTSSKQRLKISLGKVGV	IT(0.293)EVS(0.332)CKS(0.375)PQPDPVKT(0.996)PT(0.881)S(0.107)S(0.017)K	2;3	18.0746	19.4064	18.2286	18.5896	17.8988	18.314	18.4625	17.3444	18.3671	18.0994	17.6168	NaN	NaN	NaN	NaN	NaN	NaN	NaN	NaN	NaN	NaN	NaN	19.6611	20.061	19.2476	19.2521	18.4642	19.7596	19.0123	18.5921	18.9682	18.2861	18.5576	NaN	NaN	NaN	NaN	NaN	NaN	NaN	NaN	NaN	NaN	NaN	18.979	19.821	18.9384	19.3358	18.4887	19.5252	19.4523	18.9555	18.9621	19.3316	18.8861	20.5533	21.5343	20.6987	20.8907	20.1342	21.3141	20.9867	20.5569	20.7499	20.8139	20.3455	T	4			3556;3557	___2	0.880559	1.26039e-18	164.35	149.52	100.95	-0.2111	2416700000	NaN
MKI67	Antigen KI-67	1531	RKVDVEEEFFALRKRTPSAGKAMHTPKPAVS	RT(1)PS(1)AGK	1;2	21.1685	21.901	21.0268	21.3731	20.9807	22.1286	21.8881	21.0927	21.6288	21.6479	21.0933	18.3225	18.8205	18.3364	18.5044	17.9114	19.634	18.8601	18.1989	18.439	18.6849	18.4464	19.3514	19.2078	18.4319	18.6699	18.2776	19.5045	19.4458	18.5396	18.8616	19.4518	18.5147	21.4381	21.3783	20.0904	20.6107	19.9258	21.6451	21.0973	20.5461	21.0151	20.547	20.3817	18.2227	18.5232	17.7797	18.0936	17.5891	18.8456	18.9201	18.3459	18.4243	18.7785	18.5252	20.6842	20.9408	20.0327	20.5986	19.9155	21.475	21.4761	20.884	21.0034	21.3432	20.878	T	3			3556;3557	___2	1	0.000339368	119.29	42.233	60.102	0.37505	3028400000	NaN
MKI67	Antigen KI-67	2259	RKADVEEESLALRKRTPSVGKAMDTPKPAGG	RT(1)PS(1)VGK	1;2	17.6934	17.7133	16.2353	17.0206	16.5815	18.6644	18.3267	17.2686	17.9819	18.0661	17.6444	NaN	NaN	NaN	NaN	NaN	NaN	NaN	NaN	NaN	NaN	NaN	19.2724	18.3794	17.3649	17.9512	17.5565	19.497	19.2042	18.3057	18.8926	18.7531	18.2877	NaN	NaN	NaN	NaN	NaN	NaN	NaN	NaN	NaN	NaN	NaN	16.8975	16.7081	16.2493	16.4178	16.3428	17.5552	17.6039	17.3165	17.2417	17.5835	17.1686	17.6241	17.1872	15.9517	16.7925	16.1978	18.3165	18.3019	17.4676	17.8242	18.3283	17.8381	T	3			3556;3557	___2	1	3.62768e-05	130.94	80.587	57.348	-0.31427	333760000	NaN
MKI67	Antigen KI-67	1323	DIIIFVGTPVQKLDLTENLTGSKRRPQTPKE	LDLT(0.996)ENLT(0.019)GS(0.985)K	2	17.3455	17.4509	17.0442	17.1758	17.1104	17.378	17.6078	17.1271	17.6325	17.3433	17.1472	NaN	NaN	NaN	NaN	NaN	NaN	NaN	NaN	NaN	NaN	NaN	18.7068	18.5626	18.421	18.2939	17.7255	18.6148	18.8862	17.7498	18.3382	18.3321	18.0752	NaN	NaN	NaN	NaN	NaN	NaN	NaN	NaN	NaN	NaN	NaN	NaN	NaN	NaN	NaN	NaN	NaN	NaN	NaN	NaN	NaN	NaN	NaN	NaN	NaN	NaN	NaN	NaN	NaN	NaN	NaN	NaN	NaN	T	2			3556;3557	___2	0.996187	7.41159e-05	99.844	72.59	99.844	-0.0509	88862000	NaN
MKI67	Antigen KI-67	1327	FVGTPVQKLDLTENLTGSKRRPQTPKEEAQA	LDLTENLT(1)GS(1)K	1;2	NaN	NaN	NaN	NaN	NaN	NaN	NaN	NaN	NaN	NaN	NaN	18.984	19.4116	18.8359	19.2289	18.8029	19.3514	19.5184	18.7507	19.4602	19.1066	18.6259	NaN	NaN	NaN	NaN	NaN	NaN	NaN	NaN	NaN	NaN	NaN	19.777	19.6237	19.447	19.3934	19.0755	19.8449	20.0159	18.9699	19.4946	19.4638	18.9621	NaN	NaN	NaN	NaN	NaN	NaN	NaN	NaN	NaN	NaN	NaN	18.3315	18.4764	18.5448	18.5857	17.9218	19.16	19.2845	18.4123	18.6618	18.5165	18.7508	T	2			3556;3557	___2	0.999999	6.10941e-24	191.06	140.61	130.98	0.15593	1743700000	NaN
MKI67	Antigen KI-67	347	AVGASFPLYEPAKMKTPVQYSQQQNSPQKHK	MKT(1)PVQYSQQQNS(1)PQK	2	NaN	NaN	NaN	NaN	NaN	NaN	NaN	NaN	NaN	NaN	NaN	20.9377	22.2002	21.3566	21.6902	21.0534	21.322	21.5058	20.8269	21.2031	21.2873	20.8814	17.6571	18.2632	17.1878	17.2969	16.8792	17.4624	17.7578	16.8035	17.1682	17.56	16.742	20.0929	20.5751	19.833	20.0734	19.2303	20.0212	20.0368	19.5217	19.7349	20.2423	19.409	NaN	NaN	NaN	NaN	NaN	NaN	NaN	NaN	NaN	NaN	NaN	17.8281	18.6628	17.8318	17.8567	17.2181	18.3516	18.5165	17.839	17.8588	18.3569	18.012	T	3			3556	___2	1	6.15242e-33	208.69	170.45	190.37	-0.178	855670000	NaN
MKI67	Antigen KI-67	1383	TTKMPCESSPPESADTPTSTRRQPKTPLEKR	MPCES(0.067)S(0.933)PPES(0.001)ADT(0.988)PT(0.005)S(0.004)T(0.003)R	2	NaN	NaN	NaN	NaN	NaN	NaN	NaN	NaN	NaN	NaN	NaN	20.102	20.9076	20.0931	20.4257	19.7231	20.696	20.4563	19.6751	20.1021	20.2663	19.6579	17.3696	17.9485	17.3692	17.1849	16.9401	17.4229	17.0328	16.2037	16.6538	17.0276	16.1481	19.8979	20.5451	19.4871	19.6173	19.164	19.8781	19.3972	19.0237	19.3026	19.4213	18.4709	NaN	NaN	NaN	NaN	NaN	NaN	NaN	NaN	NaN	NaN	NaN	17.742	19.1627	18.3142	18.4155	17.9358	17.896	17.7904	17.2874	17.3885	17.899	17.4299	T	2			3556;3557	___2	0.987837	6.13782e-116	237.73	208	149.57	-0.46816	753320000	NaN
MKI67	Antigen KI-67	525	GHLRPELFDENLPPNTPLKRGEAPTKRKSLV	RVS(1)FGGHLRPELFDENLPPNT(1)PLK	1;2	17.5334	18.343	17.83	17.9754	17.3102	18.3055	18.2593	17.657	18.1455	18.0336	17.7713	NaN	NaN	NaN	NaN	NaN	NaN	NaN	NaN	NaN	NaN	NaN	NaN	NaN	NaN	NaN	NaN	NaN	NaN	NaN	NaN	NaN	NaN	NaN	NaN	NaN	NaN	NaN	NaN	NaN	NaN	NaN	NaN	NaN	NaN	NaN	NaN	NaN	NaN	NaN	NaN	NaN	NaN	NaN	NaN	NaN	NaN	NaN	NaN	NaN	NaN	NaN	NaN	NaN	NaN	NaN	T	4			3556;3557	___2	1	4.39577e-14	111.61	97.539	111.61	-0.050468	75976000	NaN
MKI67	Antigen KI-67	543	KRGEAPTKRKSLVMHTPPVLKKIIKEQPQPS	S(1)LVMHT(1)PPVLKK	1;2	19.7541	20.8775	19.8393	20.2976	19.7906	19.8028	20.1679	20.0393	20.3429	20.3962	20.0147	20.9526	21.9366	21.1305	21.4399	21.1099	21.4181	21.4551	21.27	21.6565	21.514	21.4568	20.3349	20.9461	20.1971	20.338	19.5955	20.1362	20.2407	20.1533	20.3061	20.4285	20.1863	21.1218	21.5639	20.8937	21.0207	20.4233	20.9169	20.9327	20.938	21.003	20.9698	20.9075	17.8364	18.8744	18.1156	18.4845	17.8467	18.5135	18.7824	18.3955	18.6095	18.7294	18.6726	18.886	19.9773	19.2549	19.3128	18.8484	19.5468	19.7155	19.467	19.3253	19.653	19.7616	T	4			3556;3557	___2	1	8.8834e-07	145.86	112.91	85.619	-0.0041411	1214300000	NaN
MKI67	Antigen KI-67	1503	KTTKIACRSQPDPVDTPTSSKPQSKRSLRKV	SQPDPVDT(0.999)PT(0.13)S(0.751)S(0.099)KPQS(0.02)K	1;2	18.3595	18.2736	17.7092	17.8439	17.9716	18.2763	18.4453	17.4645	18.1555	18.186	17.6138	NaN	NaN	NaN	NaN	NaN	NaN	NaN	NaN	NaN	NaN	NaN	NaN	NaN	NaN	NaN	NaN	NaN	NaN	NaN	NaN	NaN	NaN	20.3081	20.3046	20.0427	20.0351	19.6126	20.2365	20.0975	19.3934	19.713	19.5515	19.1633	NaN	NaN	NaN	NaN	NaN	NaN	NaN	NaN	NaN	NaN	NaN	NaN	NaN	NaN	NaN	NaN	NaN	NaN	NaN	NaN	NaN	NaN	T	3			3556;3557	___2	0.999285	3.09295e-33	201.15	158.51	93.572	0.8115	3629500000	NaN
RANGAP1	Ran GTPase-activating protein 1	436	EPAPVLSSPPPADVSTFLAFPSPEKLLRLGP	ILDPNTGEPAPVLS(0.119)S(0.122)PPPADVS(0.485)T(0.509)FLAFPS(0.765)PEK	2	NaN	NaN	NaN	NaN	NaN	NaN	NaN	NaN	NaN	NaN	NaN	NaN	NaN	NaN	NaN	NaN	NaN	NaN	NaN	NaN	NaN	NaN	15.1445	16.1715	15.5731	15.6646	15.0107	15.5322	15.3084	14.6754	15.0786	14.737	14.8542	NaN	NaN	NaN	NaN	NaN	NaN	NaN	NaN	NaN	NaN	NaN	NaN	NaN	NaN	NaN	NaN	NaN	NaN	NaN	NaN	NaN	NaN	NaN	NaN	NaN	NaN	NaN	NaN	NaN	NaN	NaN	NaN	NaN	T	3			3561	___2	0.509431	6.25407e-40	164.8	156.47	63.751	-0.061096	2454300000	NaN
RANGAP1	Ran GTPase-activating protein 1	409	EEEEPQQRGQGEKSATPSRKILDPNTGEPAP	SAT(0.998)PS(0.002)RK	1;2	NaN	NaN	NaN	NaN	NaN	NaN	NaN	NaN	NaN	NaN	NaN	NaN	NaN	NaN	NaN	NaN	NaN	NaN	NaN	NaN	NaN	NaN	17.2444	17.1774	16.8017	16.8857	16.5383	17.3005	17.2963	16.8921	16.8846	16.9609	16.6217	NaN	NaN	NaN	NaN	NaN	NaN	NaN	NaN	NaN	NaN	NaN	NaN	NaN	NaN	NaN	NaN	NaN	NaN	NaN	NaN	NaN	NaN	16.8627	17.6197	17.4321	17.3678	17.1625	17.1494	17.1111	16.9944	16.9028	17.1599	17.1306	T	2			3561	___2	0.997736	0.000183929	134.05	53.833	108.3	-0.22597	10925000000	NaN
NOP2	Probable 28S rRNA (cytosine(4447)-C(5))-methyltransferase	185	KAREAAAGIQWSEEETEDEEEEKEVTPESGP	EAAAGIQWS(1)EEET(1)EDEEEEK	1;2	15.8829	14.364	15.5454	15.6524	15.4404	17.1849	16.5624	16.05	16.955	16.6895	16.6997	17.9105	17.0573	17.3043	18.0392	17.847	19.6926	18.8483	18.1681	19.5335	19.0532	18.9097	18.4834	17.8117	17.8765	18.051	17.903	18.5307	18.5548	18.823	18.4535	18.5367	18.5237	20.7458	20.1908	20.1176	20.2001	20.3234	20.7343	20.6871	20.7621	20.7456	20.5086	20.8829	18.3972	17.6877	17.3794	17.4267	17.483	18.6684	18.6185	18.2407	18.257	18.2151	18.408	19.1133	18.8084	18.5709	18.6963	18.7609	19.6574	19.398	19.0037	19.0503	19.3703	19.3362	T	2			3563;3564	___2	1	1.77679e-88	251.51	227.99	88.552	-0.027428	1100900000	NaN
NOP2	Probable 28S rRNA (cytosine(4447)-C(5))-methyltransferase	784	AFQKQNDTPKGPQPPTVSPIRSSRPPPAKRK	QNDT(0.995)PKGPQPPT(0.596)VS(0.409)PIR	1;2	NaN	NaN	NaN	NaN	NaN	NaN	NaN	NaN	NaN	NaN	NaN	NaN	NaN	NaN	NaN	NaN	NaN	NaN	NaN	NaN	NaN	NaN	NaN	NaN	NaN	NaN	NaN	NaN	NaN	NaN	NaN	NaN	NaN	20.1115	20.1088	19.1538	19.5164	19.0902	20.4367	20.8011	19.7632	19.6979	20.5775	19.6914	NaN	NaN	NaN	NaN	NaN	NaN	NaN	NaN	NaN	NaN	NaN	NaN	NaN	NaN	NaN	NaN	NaN	NaN	NaN	NaN	NaN	NaN	T	3			3563;3564	___2	0.596058	6.76159e-05	93.572	71.097	42.325	-0.332	174730000	NaN
NOP2	Probable 28S rRNA (cytosine(4447)-C(5))-methyltransferase	776	PEQPFEKAAFQKQNDTPKGPQPPTVSPIRSS	QNDT(1)PKGPQPPT(0.56)VS(0.44)PIR	2	NaN	NaN	NaN	NaN	NaN	NaN	NaN	NaN	NaN	NaN	NaN	NaN	NaN	NaN	NaN	NaN	NaN	NaN	NaN	NaN	NaN	NaN	NaN	NaN	NaN	NaN	NaN	NaN	NaN	NaN	NaN	NaN	NaN	20.1115	20.1088	19.1538	19.5164	19.0902	20.4367	20.8011	19.7632	19.6979	20.5775	19.6914	NaN	NaN	NaN	NaN	NaN	NaN	NaN	NaN	NaN	NaN	NaN	NaN	NaN	NaN	NaN	NaN	NaN	NaN	NaN	NaN	NaN	NaN	T	3			3563;3564	___2	1	0.00155622	78.236	62.814	78.236	0.60087	161680000	NaN
ATRX	Transcriptional regulator ATRX	939	SDIAEKFLKKDQSDETSEDDKKQSKKGTEEK	KDQS(1)DET(1)S(1)EDDKK	1;2;3	21.0745	21.7627	22.0191	22.3192	22.3958	21.4264	21.4851	21.3198	21.6849	21.4845	21.3861	21.8239	22.6912	23.0944	23.3119	23.448	22.0965	22.1704	22.0561	22.4522	22.3489	22.148	20.7448	21.318	21.8509	21.8175	21.6513	20.6876	20.7268	20.9403	20.8381	20.9114	20.7345	21.945	22.6332	23.2714	23.2731	23.1022	21.9837	22.0772	22.2238	22.1255	22.2218	21.9656	20.8936	21.0852	21.5088	21.8588	21.8446	21.4972	21.4278	21.3316	21.276	21.3615	21.4948	23.0904	22.7874	23.134	23.6569	23.6035	23.3956	23.421	23.3803	23.3051	23.3676	23.2984	T	4			3565	___2	1	1.11082e-64	237.05	182.28	54.368	0.25833	16344000000	NaN
ATRX	Transcriptional regulator ATRX	65	SGSNSDMMENSKEEGTSSSEKSKSSGSSRSK	ISGSGSNSDMMENS(0.002)KEEGT(0.613)S(0.613)S(0.613)S(0.158)EK	1;2	17.1931	17.196	17.5505	17.2871	17.7731	17.8337	17.5705	17.2223	17.8422	17.4253	17.7522	NaN	NaN	NaN	NaN	NaN	NaN	NaN	NaN	NaN	NaN	NaN	NaN	NaN	NaN	NaN	NaN	NaN	NaN	NaN	NaN	NaN	NaN	NaN	NaN	NaN	NaN	NaN	NaN	NaN	NaN	NaN	NaN	NaN	NaN	NaN	NaN	NaN	NaN	NaN	NaN	NaN	NaN	NaN	NaN	NaN	NaN	NaN	NaN	NaN	NaN	NaN	NaN	NaN	NaN	NaN	T	3			3565	___2	0.613109	3.76875e-05	88.576	11.725	58.904	2.2612	71466000	NaN
ATRX	Transcriptional regulator ATRX	553	SKTTAKVTKELYVKLTPVSLSNSPIKGADCQ	LT(0.947)PVS(0.043)LS(0.012)NS(0.998)PIK	2	18.2891	18.5965	18.1943	18.343	18.3773	20.4999	18.8862	18.5634	18.7214	18.8601	18.6396	NaN	NaN	NaN	NaN	NaN	NaN	NaN	NaN	NaN	NaN	NaN	NaN	NaN	NaN	NaN	NaN	NaN	NaN	NaN	NaN	NaN	NaN	NaN	NaN	NaN	NaN	NaN	NaN	NaN	NaN	NaN	NaN	NaN	17.9588	18.1103	18.0435	18.2227	17.938	18.4935	18.4607	18.3743	18.356	18.4697	18.7957	NaN	NaN	NaN	NaN	NaN	NaN	NaN	NaN	NaN	NaN	NaN	T	2			3565	___2	0.947279	6.75549e-05	94.781	59.894	94.781	0.22305	111040000	NaN
ATRX	Transcriptional regulator ATRX	1308	SKKPRYRHRLLRHKLTVSDGESGEEKKTKPK	LT(0.913)VS(0.087)DGES(1)GEEKK	2	20.001	19.4676	19.7379	19.9862	20.1087	18.3907	20.2076	20.3716	20.4105	20.2745	20.3381	NaN	NaN	NaN	NaN	NaN	NaN	NaN	NaN	NaN	NaN	NaN	21.4366	21.2852	21.5463	21.4838	21.4234	21.6649	21.6815	21.6601	21.6813	21.0487	21.6991	NaN	NaN	NaN	NaN	NaN	NaN	NaN	NaN	NaN	NaN	NaN	18.3066	18.0185	18.5288	18.4654	18.2752	18.7309	18.7323	18.7553	18.5814	18.4444	18.784	NaN	NaN	NaN	NaN	NaN	NaN	NaN	NaN	NaN	NaN	NaN	T	3			3565	___2	0.913	3.04102e-16	145.1	104.51	100.77	0.33998	1406300000	NaN
ATRX	Transcriptional regulator ATRX	636	VKTTPLRRPTETNPVTSNSDEECNETVKEKQ	TTPLRRPTETNPVT(1)S(1)NS(1)DEECNETVK	1;2;3;4	19.6995	19.769	19.7259	19.8385	19.9535	19.5456	19.8548	19.6585	19.9655	19.7315	19.7928	18.0101	18.2228	17.8942	18.2022	17.8473	16.2109	18.2433	18.3535	18.4217	18.4387	17.9575	18.8028	18.7001	18.9996	18.9547	18.8758	18.5381	18.5537	18.5645	18.4859	18.4298	18.5528	18.1463	18.1854	18.0636	18.2282	17.9953	18.4116	17.4578	18.2459	18.347	17.4303	18.1634	17.946	17.939	18.0383	18.1437	18.2892	18.2878	17.9115	18.0994	17.9565	18.2421	17.964	NaN	NaN	NaN	NaN	NaN	NaN	NaN	NaN	NaN	NaN	NaN	T	4			3565	___2	0.999851	6.499e-100	249.13	212.65	102.58	0.11078	2033500000	NaN
ATRX	Transcriptional regulator ATRX	1074	LGKSSRKRQDCSSSDTEKYSMKEDGCNSSDK	RQDCS(0.934)S(0.223)S(0.849)DT(0.994)EK	2;3	17.8169	17.9671	18.1714	18.2653	18.269	14.2903	17.7651	17.5188	17.7145	17.6408	17.5465	20.7706	21.2801	21.3959	21.3555	21.3325	19.0531	20.8396	20.8787	20.9328	20.737	20.7561	17.7193	18.3881	18.4087	18.2808	18.2654	17.5857	17.2411	17.6247	17.4463	17.4572	17.5418	20.2596	20.8667	21.0391	20.8177	20.8665	19.9976	19.9204	20.2261	20.2446	19.9288	20.0949	19.3056	19.303	19.5009	19.612	19.6445	19.3173	19.1362	19.1973	19.2848	19.2005	19.1736	NaN	NaN	NaN	NaN	NaN	NaN	NaN	NaN	NaN	NaN	NaN	T	2			3565	___2	0.99402	1.22426e-23	192.39	155.55	192.39	0.00076864	3122400000	NaN
ATRX	Transcriptional regulator ATRX	1030	TSKKKDELSDYAEKSTGKGDSCDSSEDKKSK	S(0.409)T(0.564)GKGDS(0.039)CDS(0.86)S(0.128)EDKK	2;3	16.9357	15.6676	15.6237	16.2633	16.4996	16.6833	17.163	16.7425	17.3029	17.1325	17.0568	NaN	NaN	NaN	NaN	NaN	NaN	NaN	NaN	NaN	NaN	NaN	19.1497	17.8806	17.9618	18.5771	18.723	19.1047	19.1388	19.1713	19.1521	19.1509	19.2774	NaN	NaN	NaN	NaN	NaN	NaN	NaN	NaN	NaN	NaN	NaN	18.6595	17.577	17.7061	17.9528	18.1579	19.0808	19.0505	18.8436	18.7484	18.8818	19.0272	20.8911	19.4612	19.7218	20.0597	20.0576	21.1058	21.1323	21.0475	21.0255	21.0035	21.1143	T	4			3565	___2	0.564196	0.000313928	116.43	86.792	57.009	-0.035588	747060000	NaN
ATRX	Transcriptional regulator ATRX	832	HSKKGMDNQGHKNLKTSQEGSSDDAERKQER	T(0.854)S(0.018)QEGS(0.782)S(0.347)DDAERK	2	18.1329	15.8091	15.2743	16.5964	16.5567	16.0934	18.2495	18.2398	18.337	18.0796	18.1399	NaN	NaN	NaN	NaN	NaN	NaN	NaN	NaN	NaN	NaN	NaN	19.0027	16.4501	15.6127	17.2351	17.4264	18.9149	18.6044	18.8972	18.7694	17.6602	18.7753	NaN	NaN	NaN	NaN	NaN	NaN	NaN	NaN	NaN	NaN	NaN	NaN	NaN	NaN	NaN	NaN	NaN	NaN	NaN	NaN	NaN	NaN	NaN	NaN	NaN	NaN	NaN	NaN	NaN	NaN	NaN	NaN	NaN	T	2			3565	___2	0.854045	1.8612e-05	105.14	85.893	100.31	0.41807	288290000	NaN
ATRX	Transcriptional regulator ATRX	624	LLEESDLRRSPRVKTTPLRRPTETNPVTSNS	T(0.433)T(0.566)PLRRPT(0.001)ETNPVT(0.128)S(0.649)NS(0.224)DEECNETVK	2;4	18.8465	19.1991	19.0342	19.0458	19.0698	18.0733	19.2569	19.1097	19.3671	19.2511	19.2851	19.419	19.6867	19.2675	19.5576	19.5111	17.7785	19.8046	19.7731	19.9038	19.9438	19.6637	20.0148	20.2459	19.9219	20.0042	19.7139	20.274	19.7299	20.1971	20.1383	19.3652	20.1921	19.0893	19.1094	19.1843	19.2884	19.1052	19.4676	18.7228	19.4042	19.3794	18.2088	19.2351	19.4376	19.587	19.5886	19.7329	19.4433	19.9671	19.9244	19.9044	19.8999	19.7959	19.9755	19.5297	19.6591	19.7795	19.8342	19.6376	19.9446	20.2815	19.8479	20.0068	20.0033	19.9831	T	4			3565	___2	0.565949	2.03641e-220	325.26	280.55	325.26	0.035692	1868700000	NaN
		553	KSEEKSLGVGLHTFCTRVFGKNSYFFPHPIR	S(0.402)EEKS(0.558)LGVGLHT(0.044)FCT(0.996)RVFGK	2	16.7025	17.6731	17.002	17.4955	16.7681	17.2551	17.1354	16.2456	16.9905	16.8302	16.3784	NaN	NaN	NaN	NaN	NaN	NaN	NaN	NaN	NaN	NaN	NaN	NaN	NaN	NaN	NaN	NaN	NaN	NaN	NaN	NaN	NaN	NaN	NaN	NaN	NaN	NaN	NaN	NaN	NaN	NaN	NaN	NaN	NaN	NaN	NaN	NaN	NaN	NaN	NaN	NaN	NaN	NaN	NaN	NaN	NaN	NaN	NaN	NaN	NaN	NaN	NaN	NaN	NaN	NaN	NaN	T	4			3568	___2	0.996128	0.0108076	47.38	28.169	47.38	0.20578	29172000	NaN
MAP1B	Microtubule-associated protein 1B;MAP1B heavy chain;MAP1 light chain LC1	837	ELEAERSLMSSPEDLTKDFEELKAEEVDVTK	S(0.993)LMS(0.003)S(0.005)PEDLT(0.999)K	2	22.6984	22.8409	22.8385	22.8428	22.8801	22.6298	22.9051	22.8521	22.9536	22.8958	22.9336	NaN	NaN	NaN	NaN	NaN	NaN	NaN	NaN	NaN	NaN	NaN	22.8016	22.7757	23.1024	22.8626	22.9262	22.8518	22.9357	22.998	22.6371	22.9161	22.8626	22.8144	23.1479	22.9373	22.9564	23.0503	22.9905	22.5836	22.9981	22.9281	23.0025	23.1657	23.4389	23.6471	23.7916	23.7436	23.6743	23.5946	23.5961	23.6536	23.521	23.5634	23.7834	19.0864	19.2237	19.3125	19.5919	19.3817	19.2487	19.3383	19.4949	19.0954	18.9732	19.3917	T	2			3576	___2	0.999045	2.41315e-16	155.79	111.5	150.26	-0.38609	26983000000	NaN
MAP1B	Microtubule-associated protein 1B;MAP1B heavy chain;MAP1 light chain LC1	1788	LEGEKLSPKSDISPLTPRESSPLYSPTFSDS	SDISPLT(1)PR	1;2;3;4	19.932	20.2541	20.3572	20.2031	20.139	19.738	20.3057	20.4888	20.3893	20.2397	20.388	19.9751	20.0219	19.9411	20.079	20.0735	19.0758	20.0427	19.9287	20.2196	20.0169	20.256	17.8219	17.756	17.574	17.5986	17.4983	17.9402	18.1906	17.7227	17.3736	18.1567	17.8087	NaN	NaN	NaN	NaN	NaN	NaN	NaN	NaN	NaN	NaN	NaN	19.5708	19.4166	19.7099	19.7085	19.6567	19.7777	19.8249	19.6891	19.6649	19.7517	19.8829	NaN	NaN	NaN	NaN	NaN	NaN	NaN	NaN	NaN	NaN	NaN	T	2			3576	___2	1	2.30885e-72	228.79	203.96	166.65	-0.43942	3035800000	NaN
MAP1B	Microtubule-associated protein 1B;MAP1B heavy chain;MAP1 light chain LC1	1328	PEDKTLEVVSPSQSVTGSAGHTPYYQSPTDE	TLEVVS(0.218)PS(0.335)QS(0.46)VT(0.656)GS(0.656)AGHT(0.656)PY(0.014)Y(0.005)QS(0.893)PT(0.106)DEK	2;4	NaN	NaN	NaN	NaN	NaN	NaN	NaN	NaN	NaN	NaN	NaN	NaN	NaN	NaN	NaN	NaN	NaN	NaN	NaN	NaN	NaN	NaN	NaN	NaN	NaN	NaN	NaN	NaN	NaN	NaN	NaN	NaN	NaN	19.1622	18.5794	17.9811	18.6063	18.7787	19.6087	19.407	20.0362	19.2256	19.5647	19.6072	NaN	NaN	NaN	NaN	NaN	NaN	NaN	NaN	NaN	NaN	NaN	NaN	NaN	NaN	NaN	NaN	NaN	NaN	NaN	NaN	NaN	NaN	T	3			3576	___2	0.656291	4.89198e-19	145.86	124.4	81.566	0.21703	477700000	NaN
MAP1B	Microtubule-associated protein 1B;MAP1B heavy chain;MAP1 light chain LC1	1932	SDSGYSYETIGKTTKTPEDGDYSYEIIEKTT	T(0.001)T(0.001)KT(0.997)PEDGDYSYEIIEK	1;2	19.1104	17.1523	16.6067	16.9464	16.7927	19.6795	19.3171	18.3657	19.222	19.2608	18.3371	NaN	NaN	NaN	NaN	NaN	NaN	NaN	NaN	NaN	NaN	NaN	NaN	NaN	NaN	NaN	NaN	NaN	NaN	NaN	NaN	NaN	NaN	NaN	NaN	NaN	NaN	NaN	NaN	NaN	NaN	NaN	NaN	NaN	18.4904	16.2615	16.0196	15.9501	15.7971	18.9016	18.9991	18.0564	18.5172	18.7371	18.1229	NaN	NaN	NaN	NaN	NaN	NaN	NaN	NaN	NaN	NaN	NaN	T	2			3576	___2	0.997268	1.00346e-41	188.04	143.03	188.04	1.3991	792620000	NaN
MAP1B	Microtubule-associated protein 1B;MAP1B heavy chain;MAP1 light chain LC1	1302	KVSAEAEVAPVSPEVTQEVVEEHCASPEDKT	VSAEAEVAPVS(0.036)PEVT(0.921)QEVVEEHCAS(0.043)PEDK	1;2	NaN	NaN	NaN	NaN	NaN	NaN	NaN	NaN	NaN	NaN	NaN	NaN	NaN	NaN	NaN	NaN	NaN	NaN	NaN	NaN	NaN	NaN	NaN	NaN	NaN	NaN	NaN	NaN	NaN	NaN	NaN	NaN	NaN	NaN	NaN	NaN	NaN	NaN	NaN	NaN	NaN	NaN	NaN	NaN	16.7972	16.4104	16.2097	16.6587	16.6625	17.158	16.93	16.886	16.9247	17.3403	16.9824	NaN	NaN	NaN	NaN	NaN	NaN	NaN	NaN	NaN	NaN	NaN	T	3			3576	___2	0.9208	2.07681e-08	96.052	77.333	96.052	0.14576	4301700000	NaN
YAP1	Transcriptional coactivator YAP1	141	HSSPASLQLGAVSPGTLTPTGVVSGPAATPT	AHS(0.759)S(0.241)PAS(0.001)LQLGAVS(0.09)PGT(0.767)LT(0.135)PT(0.008)GVVSGPAATPTAQHLR	2	NaN	NaN	NaN	NaN	NaN	NaN	NaN	NaN	NaN	NaN	NaN	NaN	NaN	NaN	NaN	NaN	NaN	NaN	NaN	NaN	NaN	NaN	16.1301	16.39	16.5566	16.4069	16.4693	16.7633	17.0444	16.8503	16.5258	17.8769	16.93	NaN	NaN	NaN	NaN	NaN	NaN	NaN	NaN	NaN	NaN	NaN	NaN	NaN	NaN	NaN	NaN	NaN	NaN	NaN	NaN	NaN	NaN	NaN	NaN	NaN	NaN	NaN	NaN	NaN	NaN	NaN	NaN	NaN	T	4			3577	___2	0.766615	5.87425e-26	129.55	116.62	129.55	-0.1873	28304000	NaN
YAP1	Transcriptional coactivator YAP1	143	SPASLQLGAVSPGTLTPTGVVSGPAATPTAQ	AHS(0.462)S(0.534)PAS(0.004)LQLGAVS(0.04)PGT(0.252)LT(0.589)PT(0.119)GVVSGPAATPTAQHLR	2	16.1315	16.2232	16.0208	16.442	16.427	16.8642	16.4578	16.2985	16.3176	16.4894	16.2732	NaN	NaN	NaN	NaN	NaN	NaN	NaN	NaN	NaN	NaN	NaN	NaN	NaN	NaN	NaN	NaN	NaN	NaN	NaN	NaN	NaN	NaN	NaN	NaN	NaN	NaN	NaN	NaN	NaN	NaN	NaN	NaN	NaN	NaN	NaN	NaN	NaN	NaN	NaN	NaN	NaN	NaN	NaN	NaN	NaN	NaN	NaN	NaN	NaN	NaN	NaN	NaN	NaN	NaN	NaN	T	4			3577	___2	0.588986	5.36467e-26	130	109.93	130	-0.27306	40617000	NaN
YAP1	Transcriptional coactivator YAP1	110	FFKPPEPKSHSRQASTDAGTAGALTPQHVRA	QAS(0.105)T(0.895)DAGTAGALTPQHVR	1;2	NaN	NaN	NaN	NaN	NaN	NaN	NaN	NaN	NaN	NaN	NaN	NaN	NaN	NaN	NaN	NaN	NaN	NaN	NaN	NaN	NaN	NaN	NaN	NaN	NaN	NaN	NaN	NaN	NaN	NaN	NaN	NaN	NaN	20.6467	20.973	20.9718	21.3161	21.0243	20.893	20.802	21.3893	21.0175	20.79	21.1718	NaN	NaN	NaN	NaN	NaN	NaN	NaN	NaN	NaN	NaN	NaN	19.2069	19.8067	19.7195	20.0771	19.6002	19.7506	19.799	19.8897	19.4149	19.4452	19.653	T	2			3577	___2	0.895367	6.24085e-202	319.76	286.46	156.13	-0.49092	4600300000	NaN
YAP1	Transcriptional coactivator YAP1	114	PEPKSHSRQASTDAGTAGALTPQHVRAHSSP	S(0.099)HS(0.843)RQAS(0.043)T(0.05)DAGT(0.966)AGALTPQHVR	2	16.8347	17.6297	17.7225	17.5818	17.7207	16.8613	17.5372	17.4535	17.4005	17.0656	17.5285	NaN	NaN	NaN	NaN	NaN	NaN	NaN	NaN	NaN	NaN	NaN	17.9024	18.185	18.3948	18.3539	18.5921	18.1555	17.872	18.4309	17.9139	18.0244	18.0603	NaN	NaN	NaN	NaN	NaN	NaN	NaN	NaN	NaN	NaN	NaN	17.6754	18.523	18.4077	18.6604	18.2274	18.2215	18.475	18.446	17.7226	18.2328	18.5528	NaN	NaN	NaN	NaN	NaN	NaN	NaN	NaN	NaN	NaN	NaN	T	4			3577	___2	0.965627	4.9909e-26	153.31	132.1	132.69	-0.2442	1667900000	NaN
YAP1	Transcriptional coactivator YAP1	119	HSRQASTDAGTAGALTPQHVRAHSSPASLQL	QASTDAGTAGALT(1)PQHVR	1;2	17.6229	18.3829	18.2797	18.4989	18.2638	17.8602	18.1804	18.3173	18.3685	18.0692	18.5958	NaN	NaN	NaN	NaN	NaN	NaN	NaN	NaN	NaN	NaN	NaN	16.8025	17.3473	17.2229	17.7836	17.5626	17.0391	17.2873	18.0687	17.4002	17.284	17.8341	NaN	NaN	NaN	NaN	NaN	NaN	NaN	NaN	NaN	NaN	NaN	17.989	18.5445	18.685	18.9342	18.6248	18.5514	18.6575	18.8603	18.1563	18.593	18.8426	NaN	NaN	NaN	NaN	NaN	NaN	NaN	NaN	NaN	NaN	NaN	T	3			3577	___2	1	1.29162e-19	144.5	126.8	143.91	-0.12153	965610000	NaN
PRRC2A	Protein PRRC2A	997	DPLKITKGKLGGPKETPPNGNLSPAPRLRRD	LGGPKET(1)PPNGNLS(1)PAPR	2	NaN	NaN	NaN	NaN	NaN	NaN	NaN	NaN	NaN	NaN	NaN	NaN	NaN	NaN	NaN	NaN	NaN	NaN	NaN	NaN	NaN	NaN	NaN	NaN	NaN	NaN	NaN	NaN	NaN	NaN	NaN	NaN	NaN	NaN	NaN	NaN	NaN	NaN	NaN	NaN	NaN	NaN	NaN	NaN	17.7268	17.8841	17.7415	17.7412	17.5142	18.0794	18.0404	18.14	17.5777	18.2786	17.4376	NaN	NaN	NaN	NaN	NaN	NaN	NaN	NaN	NaN	NaN	NaN	T	3			3598	___2	1	0.000539373	56.681	44.298	41.703	0.001977	168890000	NaN
PRRC2A	Protein PRRC2A	387	EADGKKGNSPNSEPPTPKTAWAETSRPPETE	KGNS(0.104)PNS(0.919)EPPT(0.977)PK	1;2	17.6872	18.0547	17.8212	17.9064	17.5675	17.98	17.9109	17.3353	17.727	17.9842	17.49	NaN	NaN	NaN	NaN	NaN	NaN	NaN	NaN	NaN	NaN	NaN	NaN	NaN	NaN	NaN	NaN	NaN	NaN	NaN	NaN	NaN	NaN	NaN	NaN	NaN	NaN	NaN	NaN	NaN	NaN	NaN	NaN	NaN	17.4715	18.1131	18.064	18.2014	17.9031	18.1139	17.9012	17.613	17.8095	17.8448	17.7925	NaN	NaN	NaN	NaN	NaN	NaN	NaN	NaN	NaN	NaN	NaN	T	3			3598	___2	0.977013	3.04509e-05	95.401	73.169	60.474	-0.094363	481930000	NaN
PRRC2A	Protein PRRC2A	1083	GGTGGPNHPPAPRGRTASETRSEGSEYEEIP	T(0.958)AS(0.069)ET(0.758)RS(0.211)EGS(0.005)EYEEIPK	1;2;3;4	17.6462	17.7385	17.8543	17.8941	17.7768	17.4268	17.7794	17.7251	17.7755	17.5179	17.9468	NaN	NaN	NaN	NaN	NaN	NaN	NaN	NaN	NaN	NaN	NaN	18.5453	18.5883	18.6847	18.7886	18.8087	18.7326	18.7683	19.0333	18.6753	18.6364	18.8398	NaN	NaN	NaN	NaN	NaN	NaN	NaN	NaN	NaN	NaN	NaN	18.1686	18.3464	18.3334	18.6172	18.5386	18.4665	18.3987	18.6197	18.4682	18.6729	18.647	NaN	NaN	NaN	NaN	NaN	NaN	NaN	NaN	NaN	NaN	NaN	T	3			3598	___2	0.957706	8.35586e-17	161.58	132.45	100.94	-0.0098133	5007300000	NaN
PRRC2A	Protein PRRC2A	1087	GPNHPPAPRGRTASETRSEGSEYEEIPKRRR	GRT(0.025)AS(0.977)ET(0.999)RS(0.999)EGS(0.987)EY(0.014)EEIPK	1;2;3;4	17.6462	17.7385	17.8543	17.8941	17.7768	17.4268	17.7794	17.7251	17.7755	17.5179	17.9468	23.1207	23.2466	23.2365	23.245	23.3214	23.17	23.2383	23.2033	23.3521	23.082	23.5329	21.8554	22.031	22.1995	22.3128	22.2148	22.2255	22.1716	22.4363	22.0326	22.2284	22.3909	21.3522	21.4907	21.4819	21.4814	21.5962	21.5614	21.5453	21.8024	21.5324	21.5582	21.7106	19.5696	19.7053	19.7281	19.8971	19.7723	19.7294	19.7211	20.0006	19.7879	19.9553	20.0076	22.7273	22.8368	23.0678	23.0253	23.0668	22.9652	23.068	23.1192	22.9818	23.0338	23.1515	T	3			3598	___2	0.998788	4.62203e-31	165.74	139.87	144.7	-0.52588	10582000000	NaN
PRRC2A	Protein PRRC2A	1108	EYEEIPKRRRQRGSETGSETHESDLAPSDKE	QRGS(1)ET(1)GS(0.999)ET(0.001)HESDLAPSDK	2;3;4;5	19.8444	19.9737	19.8482	19.8675	20.0501	19.7812	19.9718	19.9693	19.6629	19.8941	20.0437	19.6661	19.3337	19.8994	19.3502	19.6467	19.1038	19.4843	18.8987	18.9054	19.5407	19.246	20.6147	20.8225	19.7108	20.1626	20.4012	20.9389	20.0213	20.3134	19.885	20.1255	20.1433	18.0401	18.901	18.0508	18.1088	18.3229	18.2115	17.4331	17.756	17.5052	17.6455	17.423	17.4612	18.4119	17.0942	17.0563	17.5278	17.6318	16.9536	16.8216	16.77	17.0594	16.6796	23.0476	23.7261	23.0407	23.0754	23.1369	23.0263	22.8766	23.0763	22.8031	22.8331	22.9023	T	3			3598	___2	0.999998	1.10845e-28	188.54	150.16	188.54	0.50615	7954200000	NaN
TRPC1	Short transient receptor potential channel 1	319	QMSGYRRKPTCKKIMTVLTVGIFWPVLSLCY	IMT(0.935)VLT(0.65)VGIFWPVLS(0.397)LCY(0.018)LIAPK	2	NaN	NaN	NaN	NaN	NaN	NaN	NaN	NaN	NaN	NaN	NaN	19.9822	20.1341	20.076	20.6239	20.3165	20.4078	21.0054	20.9448	21.1619	21.0917	21.3007	NaN	NaN	NaN	NaN	NaN	NaN	NaN	NaN	NaN	NaN	NaN	21.9068	21.715	22.5081	22.2097	21.9039	22.1928	22.8499	22.5456	22.7733	22.9536	22.9041	NaN	NaN	NaN	NaN	NaN	NaN	NaN	NaN	NaN	NaN	NaN	21.3866	20.8888	21.5674	21.8366	21.5331	21.8696	22.3345	22.2846	22.3064	22.2862	22.4547	T	5			3607	___2	0.93547	0.00980471	47.237	29.293	47.237	-0.73837	1371000000	NaN
TRPC1	Short transient receptor potential channel 1	322	GYRRKPTCKKIMTVLTVGIFWPVLSLCYLIA	IMT(0.679)VLT(0.723)VGIFWPVLS(0.563)LCY(0.035)LIAPK	2	NaN	NaN	NaN	NaN	NaN	NaN	NaN	NaN	NaN	NaN	NaN	19.9822	20.1341	20.076	20.6239	20.3165	20.4078	21.0054	20.9448	21.1619	21.0917	21.3007	NaN	NaN	NaN	NaN	NaN	NaN	NaN	NaN	NaN	NaN	NaN	21.9068	21.715	22.5081	22.2097	21.9039	22.1928	22.8499	22.5456	22.7733	22.9536	22.9041	NaN	NaN	NaN	NaN	NaN	NaN	NaN	NaN	NaN	NaN	NaN	21.3866	20.8888	21.5674	21.8366	21.5331	21.8696	22.3345	22.2846	22.3064	22.2862	22.4547	T	5			3607	___2	0.722616	0.00980471	47.237	29.293	38.874	-0.70439	1371000000	NaN
MARCKSL1	MARCKS-related protein	148	ACSDEGTAQEGKAAATPESQEPQAKGAEASA	AAAT(1)PES(1)QEPQAK	1;2	NaN	NaN	NaN	NaN	NaN	NaN	NaN	NaN	NaN	NaN	NaN	NaN	NaN	NaN	NaN	NaN	NaN	NaN	NaN	NaN	NaN	NaN	NaN	NaN	NaN	NaN	NaN	NaN	NaN	NaN	NaN	NaN	NaN	19.1458	17.1893	16.7966	17.4001	17.445	19.0867	18.9224	18.9307	19.0326	18.9768	18.6832	NaN	NaN	NaN	NaN	NaN	NaN	NaN	NaN	NaN	NaN	NaN	20.5728	18.9236	19.0068	18.9292	19.0829	20.5455	20.5758	20.3457	20.3001	20.5503	20.2985	T	2			3608	___2	1	6.3574e-174	306.65	260.82	89.43	0.2741	13991000000	NaN
MARCKSL1	MARCKS-related protein	14	__MGSQSSKAPRGDVTAEEAAGASPAKANGQ	APRGDVT(1)AEEAAGAS(1)PAK	2	18.5331	18.2895	18.1715	18.2488	18.2729	18.5025	18.6775	18.551	18.6636	18.6371	18.3608	19.7638	19.2779	18.8064	18.4917	19.0657	19.4849	19.8165	19.5373	19.8422	19.818	19.4605	NaN	NaN	NaN	NaN	NaN	NaN	NaN	NaN	NaN	NaN	NaN	NaN	NaN	NaN	NaN	NaN	NaN	NaN	NaN	NaN	NaN	NaN	NaN	NaN	NaN	NaN	NaN	NaN	NaN	NaN	NaN	NaN	NaN	20.1221	19.4493	19.87	19.6952	19.5525	20.452	20.4514	20.2397	20.235	20.2954	20.3642	T	3			3608	___2	1	4.02221e-05	109.97	77.264	109.97	0.69355	249500000	NaN
MARCKSL1	MARCKS-related protein	122	RNRKEGGGDSSASSPTEEEQEQGEIGACSDE	EGGGDSS(0.002)AS(0.928)S(0.087)PT(0.984)EEEQEQGEIGACSDEGTAQEGK	1;2;3;4	17.3702	18.3101	18.4303	18.3321	18.4117	17.3045	17.5775	17.2243	17.4278	17.4648	17.2348	17.2871	18.2954	18.4008	18.3409	17.9651	16.9694	17.5507	16.7712	16.561	16.8788	16.4247	17.7742	18.3177	18.5214	18.3535	18.4141	17.6173	17.3722	17.5111	17.3404	17.4278	17.499	NaN	NaN	NaN	NaN	NaN	NaN	NaN	NaN	NaN	NaN	NaN	18.6208	19.0123	19.2312	19.0925	19.1898	18.8489	18.6466	18.4956	18.5545	18.5023	19.0663	18.2755	19.373	19.8826	19.6929	19.3419	17.6575	17.6408	16.9531	17.6024	16.8189	17.3624	T	3			3608	___2	0.98392	1.09291e-90	232.19	225.05	221.34	0.10057	2054400000	NaN
NR2C2	Nuclear receptor subfamily 2 group C member 2	243	EKIYIRKDLRSPLIATPTFVADKDGARQTGL	DLRS(0.997)PLIAT(0.742)PT(0.261)FVADK	2	16.8421	16.7731	16.685	16.8289	16.8285	17.0652	16.9228	16.6481	16.9576	17.0504	16.6781	NaN	NaN	NaN	NaN	NaN	NaN	NaN	NaN	NaN	NaN	NaN	NaN	NaN	NaN	NaN	NaN	NaN	NaN	NaN	NaN	NaN	NaN	NaN	NaN	NaN	NaN	NaN	NaN	NaN	NaN	NaN	NaN	NaN	NaN	NaN	NaN	NaN	NaN	NaN	NaN	NaN	NaN	NaN	NaN	NaN	NaN	NaN	NaN	NaN	NaN	NaN	NaN	NaN	NaN	NaN	T	3			3611;3612	___2	0.741954	0.00624677	45.735	32.933	45.735	0.143	12635000	NaN
NASP	Nuclear autoantigenic sperm protein	477	EETQEREEQMKEGEETEGSEEDDKENDKTEE	EGEET(1)EGS(1)EEDDKENDK	1;2;3	24.6717	23.5316	23.7163	24.097	24.1622	21.6824	24.7516	24.6344	24.786	24.6748	24.8272	24.7711	23.7037	23.8676	24.1241	24.2682	21.5688	24.867	24.6941	24.8398	24.655	24.8855	24.3693	22.9502	23.4506	23.5394	23.621	24.3061	23.5874	24.1583	24.0189	22.8068	24.1483	24.725	23.423	23.8452	23.9148	23.9888	24.6103	23.9933	24.6132	24.3825	22.9135	24.4057	23.2505	21.7887	22.2853	22.4505	22.7141	23.2439	23.3287	23.1372	23.1379	23.1366	23.1129	23.9123	22.2709	23.0176	23.2307	23.2887	23.9703	24.0456	23.8918	23.8617	23.8512	23.8276	T	3			3618	___2	1	1.71266e-130	282.73	233.4	73.315	0.28373	53635000000	NaN
NASP	Nuclear autoantigenic sperm protein	490	EETEGSEEDDKENDKTEEMPNDSVLENKSLQ	EGEET(0.096)EGS(0.904)EEDDKENDKT(1)EEMPNDSVLENK	1;2;3	23.3119	22.1494	22.4325	22.8686	22.8473	21.1712	23.469	23.2724	23.518	23.3835	23.5341	NaN	NaN	NaN	NaN	NaN	NaN	NaN	NaN	NaN	NaN	NaN	23.6164	22.1865	22.6608	22.7575	22.7824	23.635	23.161	23.4692	23.3469	22.4341	23.4565	NaN	NaN	NaN	NaN	NaN	NaN	NaN	NaN	NaN	NaN	NaN	22.9376	21.4782	22.1266	22.2542	22.3988	23.0934	23.0759	22.9467	22.9132	23.0024	22.9444	19.8907	18.4814	18.3783	18.4278	18.6264	20.709	20.7177	20.3055	20.3064	20.4965	20.3754	T	4			3618	___2	0.999993	1.16187e-33	158.01	127.8	158.01	0.52603	16645000000	NaN
NASP	Nuclear autoantigenic sperm protein	425	LEEKVRAKLVPSQEETKLSVEESEAAGDGVD	LVPS(0.906)QEET(0.622)KLS(0.471)VEES(0.001)EAAGDGVDTK	2	NaN	NaN	NaN	NaN	NaN	NaN	NaN	NaN	NaN	NaN	NaN	NaN	NaN	NaN	NaN	NaN	NaN	NaN	NaN	NaN	NaN	NaN	NaN	NaN	NaN	NaN	NaN	NaN	NaN	NaN	NaN	NaN	NaN	20.3364	19.0041	19.2519	18.9679	19.1665	19.9508	19.8423	19.9016	19.8047	20.0389	19.5603	NaN	NaN	NaN	NaN	NaN	NaN	NaN	NaN	NaN	NaN	NaN	22.5289	21.2229	21.4915	21.6457	21.6109	22.4545	22.2704	22.1217	22.2638	22.4497	21.99	T	3			3618	___2	0.622326	7.65887e-28	167.07	149.21	95.244	0.75102	792220000	NaN
CENPF	Centromere protein F	1729	AVKPTGECSGEQSPDTNYEPPGEDKTQGSSE	ITETGAVKPTGECSGEQS(0.079)PDT(0.899)NY(0.022)EPPGEDK	1;2	NaN	NaN	NaN	NaN	NaN	NaN	NaN	NaN	NaN	NaN	NaN	NaN	NaN	NaN	NaN	NaN	NaN	NaN	NaN	NaN	NaN	NaN	NaN	NaN	NaN	NaN	NaN	NaN	NaN	NaN	NaN	NaN	NaN	NaN	NaN	NaN	NaN	NaN	NaN	NaN	NaN	NaN	NaN	NaN	17.6317	16.5112	15.8045	16.5597	16.5753	17.8131	17.8083	17.8575	17.9492	17.8145	17.5511	NaN	NaN	NaN	NaN	NaN	NaN	NaN	NaN	NaN	NaN	NaN	T	3			3627	___2	0.898698	4.22582e-60	174.86	162.08	174.86	-0.094885	333210000	NaN
CENPF	Centromere protein F	3081	TTKSVPVNNLPERSPTDSPREGLRVKRGRLV	SVPVNNLPERS(0.377)PT(0.623)DS(1)PREGLR	2	NaN	NaN	NaN	NaN	NaN	NaN	NaN	NaN	NaN	NaN	NaN	19.0042	20.0701	19.0619	19.4792	18.7613	19.6136	19.2878	18.7921	19.2279	18.921	18.7801	NaN	NaN	NaN	NaN	NaN	NaN	NaN	NaN	NaN	NaN	NaN	NaN	NaN	NaN	NaN	NaN	NaN	NaN	NaN	NaN	NaN	NaN	NaN	NaN	NaN	NaN	NaN	NaN	NaN	NaN	NaN	NaN	NaN	NaN	NaN	NaN	NaN	NaN	NaN	NaN	NaN	NaN	NaN	NaN	T	3			3627	___2	0.622971	1.38855e-05	92.275	77.803	92.275	-0.14714	88617000	NaN
PCYT1A	Choline-phosphate cytidylyltransferase A	342	ERSPSPSFRWPFSGKTSPPCSPANLSRHKAA	T(0.992)S(0.008)PPCS(1)PANLSR	1;2	19.8436	19.7466	19.9813	19.9458	19.9329	19.3519	20.045	19.8108	20.0285	20.0211	20.1719	NaN	NaN	NaN	NaN	NaN	NaN	NaN	NaN	NaN	NaN	NaN	20.7464	20.7041	20.7064	20.683	20.5922	20.9506	20.7215	20.836	20.6483	20.5305	20.641	NaN	NaN	NaN	NaN	NaN	NaN	NaN	NaN	NaN	NaN	NaN	20.1187	19.9013	20.233	19.8514	20.1547	19.9624	19.8921	19.7717	19.9083	19.8524	19.8534	NaN	NaN	NaN	NaN	NaN	NaN	NaN	NaN	NaN	NaN	NaN	T	2			3629	___2	0.992209	6.0058e-21	155.39	73.466	110.51	-0.54138	2614100000	NaN
MCM2	DNA replication licensing factor MCM2	9	_______MAESSESFTMASSPAQRRRGNDPL	AES(0.456)S(0.456)ES(0.485)FT(0.56)MAS(0.024)S(0.019)PAQR	2	NaN	NaN	NaN	NaN	NaN	NaN	NaN	NaN	NaN	NaN	NaN	NaN	NaN	NaN	NaN	NaN	NaN	NaN	NaN	NaN	NaN	NaN	NaN	NaN	NaN	NaN	NaN	NaN	NaN	NaN	NaN	NaN	NaN	NaN	NaN	NaN	NaN	NaN	NaN	NaN	NaN	NaN	NaN	NaN	NaN	NaN	NaN	NaN	NaN	NaN	NaN	NaN	NaN	NaN	NaN	17.8009	18.002	18.0304	17.8242	18.0321	17.8694	17.9679	17.9948	17.8327	17.8127	17.8665	T	2			3636	___2	0.560123	2.46342e-05	45.014	30.856	29.807	-0.51508	15011000	NaN
MCM2	DNA replication licensing factor MCM2	25	MASSPAQRRRGNDPLTSSPGRSSRRTDALTS	RGNDPLT(0.972)S(0.13)S(0.898)PGR	1;2	18.537	18.8847	18.7525	18.9873	18.92	19.2492	19.0465	19.0383	19.0787	18.9978	18.902	20.1066	20.774	20.5546	20.6118	20.7928	20.1722	20.6794	21.0184	20.8776	20.8567	20.5932	18.0841	18.095	18.1543	17.9982	18.0036	17.9902	18.0766	18.3146	18.0286	17.8158	18.0268	NaN	NaN	NaN	NaN	NaN	NaN	NaN	NaN	NaN	NaN	NaN	NaN	NaN	NaN	NaN	NaN	NaN	NaN	NaN	NaN	NaN	NaN	NaN	NaN	NaN	NaN	NaN	NaN	NaN	NaN	NaN	NaN	NaN	T	2			3636	___2	0.972241	1.62837e-05	102.9	79.786	70.54	-0.25149	4496500000	NaN
RANBP2;RGPD4;RGPD5;RGPD8	E3 SUMO-protein ligase RanBP2;RanBP2-like and GRIP domain-containing protein 4;RANBP2-like and GRIP domain-containing protein 5/6;RANBP2-like and GRIP domain-containing protein 8	2005	ANTSGDFEKDDDAYKTEDSDDIHFEPVVQMP	DDDAY(0.001)KT(1)EDS(1)DDIHFEPVVQMPEK	2	21.2909	18.4639	17.8662	18.4873	18.5534	19.0153	21.3631	21.6778	21.7071	21.5543	21.5258	NaN	NaN	NaN	NaN	NaN	NaN	NaN	NaN	NaN	NaN	NaN	19.7942	17.362	17.7847	17.6489	17.4863	19.6493	19.5149	19.7108	19.808	19.218	19.7604	21.8224	18.5069	18.2556	17.9123	18.5023	21.8332	21.4175	21.9482	21.6793	20.6894	21.7835	NaN	NaN	NaN	NaN	NaN	NaN	NaN	NaN	NaN	NaN	NaN	NaN	NaN	NaN	NaN	NaN	NaN	NaN	NaN	NaN	NaN	NaN	T	4			3643;4969;5909	___2	0.999551	2.11763e-33	189.39	166.42	126.88	0.35301	1943600000	NaN
RANBP2;RGPD6;RGPD4;RGPD5;RGPD8	E3 SUMO-protein ligase RanBP2;RanBP2-like and GRIP domain-containing protein 4;RANBP2-like and GRIP domain-containing protein 5/6;RANBP2-like and GRIP domain-containing protein 8	2450	IFDEAKTAQEKDSLITPHVSRSSTPRESPCG	DSLIT(1)PHVSR	1;2;3;4;5	17.599	17.4997	17.4759	17.3823	17.5326	17.4835	17.6855	17.8528	17.9454	17.8573	17.7766	NaN	NaN	NaN	NaN	NaN	NaN	NaN	NaN	NaN	NaN	NaN	NaN	NaN	NaN	NaN	NaN	NaN	NaN	NaN	NaN	NaN	NaN	NaN	NaN	NaN	NaN	NaN	NaN	NaN	NaN	NaN	NaN	NaN	17.2293	17.4228	17.4887	17.3076	17.2596	17.4527	17.6124	17.2688	17.1922	17.1363	17.4303	NaN	NaN	NaN	NaN	NaN	NaN	NaN	NaN	NaN	NaN	NaN	T	3			3643;4969;5909	___2	0.999998	5.35412e-13	151.12	126.97	139.89	-0.070162	3158400000	NaN
RANBP2;RGPD6;RGPD4;RGPD5;RGPD8	E3 SUMO-protein ligase RanBP2;RanBP2-like and GRIP domain-containing protein 4;RANBP2-like and GRIP domain-containing protein 5/6;RANBP2-like and GRIP domain-containing protein 8	2458	QEKDSLITPHVSRSSTPRESPCGKIAVAILE;QEKDSLITPHVSRSSTPRESPCGKIAVAVLE	DS(0.006)LIT(0.994)PHVS(0.507)RS(0.507)S(0.986)T(1)PRES(1)PCGK	1;2;3;4;5	19.4863	19.8832	19.6893	19.7988	19.914	19.6645	19.734	20.0552	20.0924	19.8282	19.7759	17.8355	18.2059	18.007	18.1994	18.2928	17.7941	18.0774	18.1467	18.3625	18.0561	18.0969	18.049	18.0074	18.3736	18.0298	18.1419	18.6459	18.327	18.3233	17.8582	18.2842	17.999	NaN	NaN	NaN	NaN	NaN	NaN	NaN	NaN	NaN	NaN	NaN	20.524	20.8884	20.8605	20.67	20.5884	20.7723	20.8056	20.6093	20.6652	20.7052	20.9555	19.9594	20.9156	20.3979	20.5752	20.3026	20.2528	20.538	20.4499	20.1542	20.4332	20.5951	T	4			3643;4969;5909	___2	0.999973	5.35412e-13	163.51	122.26	151.12	-0.42417	10582000000	NaN
RANBP2	E3 SUMO-protein ligase RanBP2	1393	LNPSNKELVGPPLAETVFTPKTSPENVQDRF	ELVGPPLAET(0.909)VFT(0.817)PKT(0.135)S(0.14)PENVQDR	2;3	15.9167	16.2504	15.8528	16.0314	16.0507	16.3904	16.1918	16.2395	16.4421	16.4716	16.342	NaN	NaN	NaN	NaN	NaN	NaN	NaN	NaN	NaN	NaN	NaN	17.2118	16.8403	17.3191	16.9916	16.9207	17.1207	17.4737	16.9567	17.1999	17.4454	16.9688	NaN	NaN	NaN	NaN	NaN	NaN	NaN	NaN	NaN	NaN	NaN	17.2068	17.2303	17.2713	17.2514	17.105	17.3519	17.7995	17.1134	17.1977	17.3655	17.6022	NaN	NaN	NaN	NaN	NaN	NaN	NaN	NaN	NaN	NaN	NaN	T	3			3643	___2	0.908807	2.14469e-06	85.982	72.341	70.917	0.65453	105470000	NaN
RANBP2	E3 SUMO-protein ligase RanBP2	1396	SNKELVGPPLAETVFTPKTSPENVQDRFALV	ELVGPPLAETVFT(1)PKT(0.664)S(0.336)PENVQDRFALVTPK	1;2;3	20.9187	20.6033	20.6869	20.6991	20.8907	21.2817	21.2156	21.0793	21.161	21.1423	20.9579	21.094	20.7458	20.413	20.6044	20.8095	21.3793	21.0281	21.1168	21.0294	21.0694	20.8014	19.9966	19.6049	19.7474	19.5655	19.7045	20.0841	20.1982	19.6833	19.7677	20.1312	19.7399	21.0163	20.4515	20.8119	20.4742	20.3389	20.9106	21.297	20.6288	20.8496	20.9503	20.6317	18.338	18.3329	18.3195	18.3641	18.1971	18.4878	18.7899	18.1881	18.3234	18.3792	18.751	17.2968	17.0677	17.5375	17.7398	17.2752	17.8655	17.6484	17.4067	17.6893	17.4613	17.8973	T	4			3643	___2	0.999996	7.65753e-184	296.05	269.58	296.05	0.0038384	3758500000	NaN
RANBP2	E3 SUMO-protein ligase RanBP2	1399	ELVGPPLAETVFTPKTSPENVQDRFALVTPK	T(0.98)S(0.02)PENVQDR	1;2;3	21.0132	21.1554	20.9849	21.0432	21.0321	21.2848	21.1836	20.8531	21.2544	21.1205	20.8688	18.6369	18.1055	18.1026	18.0486	18.3902	18.6962	18.5242	18.4146	18.5511	18.5891	18.2169	20.0151	19.8702	19.796	19.6305	19.688	20.0912	20.1032	19.6068	19.7248	20.0568	19.6332	19.7695	19.2666	19.5379	19.2472	19.3874	19.7812	19.865	19.315	19.6124	19.6879	19.4769	17.928	18.8686	18.8648	18.5864	18.2052	18.2294	18.4606	17.837	17.9404	18.2877	17.9701	NaN	NaN	NaN	NaN	NaN	NaN	NaN	NaN	NaN	NaN	NaN	T	2			3643	___2	0.980418	7.65753e-184	296.05	269.58	137.55	0.76781	4281600000	NaN
RANBP2	E3 SUMO-protein ligase RanBP2	1412	PKTSPENVQDRFALVTPKKEGHWDCSICLVR	FALVT(1)PKK	1;2;3	20.4064	21.1589	20.6555	20.8274	20.5329	19.8834	20.2644	19.6757	20.4622	20.2521	19.6123	21.1671	22.2181	21.5469	21.6737	21.314	20.5107	21.2038	20.573	21.2449	20.9254	20.5149	17.6878	18.274	17.8501	17.6189	17.193	17.5648	17.263	16.8989	17.3676	17.4121	16.7525	19.6489	20.3714	19.81	19.7668	19.4248	19.6432	19.4294	19.0028	19.2664	19.3323	18.581	17.928	18.8686	18.8648	18.5864	18.2052	18.2294	18.4606	17.837	17.9404	18.2877	17.9701	18.9042	20.196	20.0489	19.7919	19.3622	19.3662	19.6227	18.8152	19.3292	19.2126	19.0148	T	3			3643	___2	1	4.79538e-09	122.73	104.14	73.721	-0.15178	1476100000	NaN
RANBP2	E3 SUMO-protein ligase RanBP2	779	KNGSLRNADSEIKHSTPSPTRYSLSPSKSYK	HS(0.101)T(0.899)PS(0.974)PT(0.026)RYS(0.769)LS(0.231)PSK	1;2;3;4	19.9974	20.5189	20.4447	20.2602	20.3388	20.2346	20.0385	20.261	20.2836	20.2949	19.9462	NaN	NaN	NaN	NaN	NaN	NaN	NaN	NaN	NaN	NaN	NaN	20.5415	20.7013	20.5125	20.53	20.5357	20.4935	20.316	20.6958	20.2497	20.6856	20.3637	16.2442	16.0485	16.2765	16.1643	16.1141	16.4057	16.4928	16.7021	16.2841	16.4768	16.6223	20.0254	21.0304	20.7238	20.5225	20.4303	20.6235	20.4906	20.1717	20.1291	20.2576	20.6738	22.5983	23.4654	23.388	23.0863	22.9961	23.1232	23.0851	22.8836	22.6277	22.5788	23.2654	T	3			3643	___2	0.898661	8.43434e-07	156.51	137.2	156.51	-0.077402	7736300000	NaN
RANBP2	E3 SUMO-protein ligase RanBP2	783	LRNADSEIKHSTPSPTRYSLSPSKSYKYSPK	HS(0.142)T(0.823)PS(0.182)PT(0.802)RY(0.046)S(0.229)LS(0.751)PS(0.024)K	1;2;3;4	NaN	NaN	NaN	NaN	NaN	NaN	NaN	NaN	NaN	NaN	NaN	21.2289	21.7363	21.7051	21.4712	21.6181	21.5561	21.1873	21.3853	21.5522	21.3295	21.2119	NaN	NaN	NaN	NaN	NaN	NaN	NaN	NaN	NaN	NaN	NaN	NaN	NaN	NaN	NaN	NaN	NaN	NaN	NaN	NaN	NaN	NaN	NaN	NaN	NaN	NaN	NaN	NaN	NaN	NaN	NaN	NaN	NaN	NaN	NaN	NaN	NaN	NaN	NaN	NaN	NaN	NaN	NaN	NaN	T	3			3643	___2	0.802031	2.60232e-16	136.39	121.19	55.763	-0.074259	761540000	NaN
RANBP2	E3 SUMO-protein ligase RanBP2	2743	TLKLPPTFFCGVCSDTDEDNGNGEDFQSELQ	LPPTFFCGVCS(1)DT(1)DEDNGNGEDFQSELQK	1;2	14.6214	14.2366	13.8206	14.1154	14.4609	14.8338	14.7939	15.1915	15.5028	15.2302	14.885	14.3101	13.9497	12.803	12.7014	13.2632	14.6428	14.7618	14.6639	14.5636	14.3693	14.5018	15.8117	14.6888	14.4529	14.8561	14.2828	15.593	15.6079	15.8351	15.6047	15.7858	15.5017	16.7699	14.7262	14.8658	15.4727	15.4766	16.2383	16.0167	16.3016	16.2809	16.4242	16.6415	15.798	15.0118	14.9098	14.9836	15.2672	16.1355	16.2083	16.0757	15.92	16.0256	16.5542	16.26	15.2153	14.5049	15.4552	15.6334	16.4863	16.904	16.4052	15.6451	15.5531	16.8571	T	3			3643	___2	0.999998	2.39678e-21	149.44	127.78	132.24	-2.7155	412750000	NaN
RANBP2;RGPD4	E3 SUMO-protein ligase RanBP2;RanBP2-like and GRIP domain-containing protein 4	799	KYSLSPSKSYKYSPKTPPRWAEDQNSLLKMI;RYSLSPSKSYKYSPKTPPRWAEDQNSLLKMI	T(1)PPRWAEDQNSLLK	1;2	NaN	NaN	NaN	NaN	NaN	NaN	NaN	NaN	NaN	NaN	NaN	18.6841	19.1864	18.7575	18.9135	18.8024	17.6267	19.2445	19.0751	19.205	19.0409	19.2077	17.8409	17.752	17.6419	17.5722	17.3596	18.0213	17.8709	17.8745	17.8763	17.5913	17.9472	20.7295	20.7384	20.4632	20.3996	20.263	20.8477	20.455	20.6228	20.686	19.8449	20.6148	18.009	18.5339	18.3509	18.3775	18.1571	18.6632	18.9761	18.6288	18.3776	18.627	18.9566	18.8786	19.1474	18.9015	19.0122	18.9371	19.2241	19.5316	19.1401	19.3404	19.1892	19.5865	T	3			3643;4969	___2	1	1.29039e-16	167.61	117.62	151.57	0.44615	6246600000	NaN
RANBP2	E3 SUMO-protein ligase RanBP2	19	SKADVERYIASVQGSTPSPRQKSMKGFYFAK	YIASVQGS(0.002)T(0.998)PS(1)PR	2	NaN	NaN	NaN	NaN	NaN	NaN	NaN	NaN	NaN	NaN	NaN	19.0204	19.4985	18.9895	19.0608	18.5767	19.3167	19.3752	18.4149	19.2128	18.9677	18.9248	18.6493	18.7065	18.1748	18.2487	17.8123	18.8327	18.7393	17.7348	18.1104	18.4065	18.0398	20.7963	20.9423	20.0186	20.2685	19.6264	20.5924	20.6886	19.4024	20.0398	20.1729	19.0921	17.9546	19.1632	18.5112	18.4187	17.9553	18.7625	18.7165	17.6137	17.9688	18.2709	17.8459	18.7778	19.8711	19.626	19.1472	18.8202	19.2909	19.5427	18.3521	18.6889	19.0115	18.6313	T	2			3643	___2	0.998093	2.08375e-22	172.09	128.71	172.09	-0.027001	874280000	NaN
ERF	ETS domain-containing transcription factor ERF	441	KVEPISEGESEEVEVTDISDEDEEDGEVFKT	VEPISEGES(0.999)EEVEVT(0.609)DIS(0.391)DEDEEDGEVFK	2	NaN	NaN	NaN	NaN	NaN	NaN	NaN	NaN	NaN	NaN	NaN	NaN	NaN	NaN	NaN	NaN	NaN	NaN	NaN	NaN	NaN	NaN	15.3474	15.6705	15.7269	15.3953	15.3439	15.5953	15.5097	15.9884	15.5669	15.3599	15.8058	NaN	NaN	NaN	NaN	NaN	NaN	NaN	NaN	NaN	NaN	NaN	NaN	NaN	NaN	NaN	NaN	NaN	NaN	NaN	NaN	NaN	NaN	NaN	NaN	NaN	NaN	NaN	NaN	NaN	NaN	NaN	NaN	NaN	T	3			3656	___2	0.60947	9.37714e-18	120.8	111.08	120.8	-0.97584	9177600	NaN
FXR2	Fragile X mental retardation syndrome-related protein 2	524	SVLKDPDSNPYSLLDTSEPEPPVDSEPGEPP	DPDSNPY(0.001)S(0.005)LLDT(0.682)S(0.705)EPEPPVDS(0.605)EPGEPPPAS(0.002)AR	2	NaN	NaN	NaN	NaN	NaN	NaN	NaN	NaN	NaN	NaN	NaN	NaN	NaN	NaN	NaN	NaN	NaN	NaN	NaN	NaN	NaN	NaN	15.8244	15.5314	15.515	15.5899	15.7237	15.9442	15.7401	15.7495	15.5715	15.5647	15.6323	NaN	NaN	NaN	NaN	NaN	NaN	NaN	NaN	NaN	NaN	NaN	NaN	NaN	NaN	NaN	NaN	NaN	NaN	NaN	NaN	NaN	NaN	NaN	NaN	NaN	NaN	NaN	NaN	NaN	NaN	NaN	NaN	NaN	T	3			3668	___2	0.682143	1.30974e-08	96.242	87.275	70.784	0.033956	32804000	NaN
FXR2	Fragile X mental retardation syndrome-related protein 2	598	QRRNRSRRRRNRGNRTDGSISGDRQPVTVAD	T(0.846)DGS(0.178)IS(0.975)GDRQPVT(0.001)VADYISR	2	18.7385	18.4289	18.4284	18.5551	18.6765	18.831	18.856	18.6341	18.615	18.9733	18.8366	NaN	NaN	NaN	NaN	NaN	NaN	NaN	NaN	NaN	NaN	NaN	18.256	18.2344	18.2478	18.1159	18.1248	18.2407	18.2948	18.1072	17.9906	18.0787	18.1031	21.1981	21.1211	21.3467	21.1586	21.295	21.5304	21.786	21.5286	21.2391	21.5565	21.2974	NaN	NaN	NaN	NaN	NaN	NaN	NaN	NaN	NaN	NaN	NaN	NaN	NaN	NaN	NaN	NaN	NaN	NaN	NaN	NaN	NaN	NaN	T	2			3668	___2	0.84632	1.469e-22	124.44	106.57	60.564	-0.81712	760750000	NaN
FXR2	Fragile X mental retardation syndrome-related protein 2	610	GNRTDGSISGDRQPVTVADYISRAESQSRQR	GNRT(0.376)DGS(0.434)IS(0.281)GDRQPVT(0.884)VADY(0.023)IS(0.003)R	2	NaN	NaN	NaN	NaN	NaN	NaN	NaN	NaN	NaN	NaN	NaN	NaN	NaN	NaN	NaN	NaN	NaN	NaN	NaN	NaN	NaN	NaN	16.652	16.3175	16.5183	16.5568	16.3254	16.647	16.8042	16.8466	16.497	16.6121	16.5913	NaN	NaN	NaN	NaN	NaN	NaN	NaN	NaN	NaN	NaN	NaN	NaN	NaN	NaN	NaN	NaN	NaN	NaN	NaN	NaN	NaN	NaN	NaN	NaN	NaN	NaN	NaN	NaN	NaN	NaN	NaN	NaN	NaN	T	4			3668	___2	0.883647	2.89342e-05	73.227	55.632	73.227	0.075397	270800000	NaN
RAB27A	Ras-related protein Rab-27A	199	SWIPEGVVRSNGHASTDQLSEEKEKGACGC_	S(0.428)NGHAS(0.558)T(0.56)DQLS(0.454)EEKEK	2	NaN	NaN	NaN	NaN	NaN	NaN	NaN	NaN	NaN	NaN	NaN	NaN	NaN	NaN	NaN	NaN	NaN	NaN	NaN	NaN	NaN	NaN	17.6696	18.0289	18.2311	17.8405	17.8251	17.7191	17.2676	17.7241	17.6023	16.7307	17.625	NaN	NaN	NaN	NaN	NaN	NaN	NaN	NaN	NaN	NaN	NaN	15.8611	16.5506	16.6707	16.6158	16.3958	16.0805	16.1469	16.1197	15.7798	16.0646	16.1446	NaN	NaN	NaN	NaN	NaN	NaN	NaN	NaN	NaN	NaN	NaN	T	3			3670	___2	0.559569	0.013575	39.523	24.595	36.481	-0.26975	301760000	NaN
MECP2	Methyl-CpG-binding protein 2	228	LEKSPGKLLVKMPFQTSPGGKAEGGGATTST	MPFQT(0.857)S(0.143)PGGK	1;2	16.3685	16.1034	16.1932	16.2673	15.9386	16.6465	16.2164	16.1186	16.1272	16.178	16.038	NaN	NaN	NaN	NaN	NaN	NaN	NaN	NaN	NaN	NaN	NaN	NaN	NaN	NaN	NaN	NaN	NaN	NaN	NaN	NaN	NaN	NaN	NaN	NaN	NaN	NaN	NaN	NaN	NaN	NaN	NaN	NaN	NaN	NaN	NaN	NaN	NaN	NaN	NaN	NaN	NaN	NaN	NaN	NaN	NaN	NaN	NaN	NaN	NaN	NaN	NaN	NaN	NaN	NaN	NaN	T	2			3677	___2	0.856586	0.00407963	72.2	42.457	72.2	0.87821	37902000	NaN
AGFG1	Arf-GAP domain and FG repeat-containing protein 1	177	SLLGDSAPTLHLNKGTPSQSPVVGRSQGQQQ	GT(1)PS(0.113)QS(0.888)PVVGR	1;2	20.3911	20.2477	19.9365	20.0389	20.3551	19.8563	20.4193	20.7418	20.3862	20.6455	20.4068	20.9839	20.942	20.5985	20.6347	21.2102	21.6193	21.2642	21.4233	21.2101	21.2466	21.1533	20.3428	19.9376	20.0727	19.5292	19.8279	20.6587	20.4922	20.1926	19.968	19.9215	20.1345	22.391	22.224	21.9879	21.6522	21.896	22.7672	23.0987	22.2721	22.0528	22.9354	22.281	21.2853	21.0363	21.0696	20.9608	20.9429	21.3975	21.401	21.2441	21.2454	21.4835	21.8363	21.2991	20.9886	21.0552	21.106	20.8599	21.4957	21.5505	21.5515	21.3789	21.3495	21.9635	T	2			3694	___2	0.999925	5.56858e-71	225.57	209.17	126.83	0.047604	11427000000	NaN
AGFG1	Arf-GAP domain and FG repeat-containing protein 1	170	PEVKPLKSLLGDSAPTLHLNKGTPSQSPVVG	SLLGDS(0.022)APT(0.973)LHLNKGT(0.006)PS(0.289)QS(0.711)PVVGR	1;2	NaN	NaN	NaN	NaN	NaN	NaN	NaN	NaN	NaN	NaN	NaN	NaN	NaN	NaN	NaN	NaN	NaN	NaN	NaN	NaN	NaN	NaN	18.4032	18.3202	18.425	18.0465	18.3743	18.8707	19.4292	18.5682	18.3475	19.9038	18.8228	NaN	NaN	NaN	NaN	NaN	NaN	NaN	NaN	NaN	NaN	NaN	NaN	NaN	NaN	NaN	NaN	NaN	NaN	NaN	NaN	NaN	NaN	NaN	NaN	NaN	NaN	NaN	NaN	NaN	NaN	NaN	NaN	NaN	T	3			3694	___2	0.972502	5.70769e-19	119.8	109.36	119.8	0.18554	464630000	NaN
HIRA	Protein HIRA	555	NATSTPAALSPSVLTTPSKIEPMKAFDSRFT	DSMNATSTPAALSPSVLT(0.015)T(0.971)PS(0.015)K	1;2	NaN	NaN	NaN	NaN	NaN	NaN	NaN	NaN	NaN	NaN	NaN	NaN	NaN	NaN	NaN	NaN	NaN	NaN	NaN	NaN	NaN	NaN	NaN	NaN	NaN	NaN	NaN	NaN	NaN	NaN	NaN	NaN	NaN	NaN	NaN	NaN	NaN	NaN	NaN	NaN	NaN	NaN	NaN	NaN	NaN	NaN	NaN	NaN	NaN	NaN	NaN	NaN	NaN	NaN	NaN	17.686	17.5834	17.9436	18.1392	17.4036	17.7761	17.6556	17.4163	17.768	17.4856	17.5874	T	2			3722	___2	0.970708	1.68837e-91	256.11	228.61	243.18	-0.75704	269730000	NaN
ATN1	Atrophin-1	84	KQGRSEEISESESEETNAPKKTKTEQELPRP	QGRS(0.003)EEIS(0.992)ES(0.007)ES(0.128)EET(0.87)NAPK	2	18.1368	17.6767	17.8027	18.0654	18.161	18.0706	18.2506	18.2228	18.463	18.1072	18.3769	NaN	NaN	NaN	NaN	NaN	NaN	NaN	NaN	NaN	NaN	NaN	18.534	18.2014	18.3733	18.3207	18.4392	18.515	18.5984	18.6356	18.6005	18.756	18.5857	NaN	NaN	NaN	NaN	NaN	NaN	NaN	NaN	NaN	NaN	NaN	NaN	NaN	NaN	NaN	NaN	NaN	NaN	NaN	NaN	NaN	NaN	NaN	NaN	NaN	NaN	NaN	NaN	NaN	NaN	NaN	NaN	NaN	T	3			3724	___2	0.870448	1.70595e-07	95.834	80.544	81.373	0.76353	106580000	NaN
ATN1	Atrophin-1	653	PYGKRAPSPGAYKTATPPGYKPGSPPSFRTG	T(0.126)AT(0.876)PPGY(0.005)KPGS(0.896)PPS(0.097)FR	2	18.6481	18.4496	18.6719	18.7382	18.8277	19.4271	19.0944	19.0325	19.3246	18.8356	19.3318	20.2529	20.8021	20.6657	20.8245	20.6336	21.2155	20.8901	20.8245	21.0385	20.7141	21.0351	19.7895	19.5897	19.7366	19.8396	19.7297	20.1858	20.0811	20.1596	19.923	20.0401	20.0739	19.7252	19.42	19.7273	19.8779	19.6365	19.9904	19.9798	20.2106	19.938	19.9744	19.8221	NaN	NaN	NaN	NaN	NaN	NaN	NaN	NaN	NaN	NaN	NaN	20.7519	21.1702	20.856	21.0155	21.0113	21.1984	21.2708	21.2946	21.2189	21.1058	21.179	T	3			3724	___2	0.876058	0.00011606	72.086	53.548	64.604	0.19093	740330000	NaN
ADAR	Double-stranded RNA-specific adenosine deaminase	644	HYSTEKESEKTAESQTPTPSATSFFSGKSPV	TAESQT(0.997)PT(0.003)PSATSFFSGK	1;2	17.4011	17.5469	17.1855	17.2012	17.0289	18.2764	17.7494	17.2138	17.7475	17.5131	17.0778	NaN	NaN	NaN	NaN	NaN	NaN	NaN	NaN	NaN	NaN	NaN	NaN	NaN	NaN	NaN	NaN	NaN	NaN	NaN	NaN	NaN	NaN	19.2077	19.198	18.2979	18.4536	18.1046	19.2659	19.4833	18.186	18.8148	19.1311	18.2064	NaN	NaN	NaN	NaN	NaN	NaN	NaN	NaN	NaN	NaN	NaN	NaN	NaN	NaN	NaN	NaN	NaN	NaN	NaN	NaN	NaN	NaN	T	2			3746	___2	0.997114	1.14826e-201	318.93	285.09	252.76	0.31567	1132000000	NaN
ADAR	Double-stranded RNA-specific adenosine deaminase	646	STEKESEKTAESQTPTPSATSFFSGKSPVTT	TAES(0.001)QT(0.068)PT(0.931)PSAT(0.001)S(0.033)FFS(0.073)GKS(0.834)PVT(0.027)T(0.032)LLECMHK	1;2	17.6707	17.9936	17.3723	17.6283	17.3638	18.5898	18.1197	17.2982	18.0236	17.8534	17.213	NaN	NaN	NaN	NaN	NaN	NaN	NaN	NaN	NaN	NaN	NaN	17.9053	17.663	17.2462	17.3123	16.7842	17.8655	18.1515	17.0508	17.5446	17.9909	17.0851	NaN	NaN	NaN	NaN	NaN	NaN	NaN	NaN	NaN	NaN	NaN	NaN	NaN	NaN	NaN	NaN	NaN	NaN	NaN	NaN	NaN	NaN	NaN	NaN	NaN	NaN	NaN	NaN	NaN	NaN	NaN	NaN	NaN	T	4			3746	___2	0.93098	8.78473e-60	177.6	164.06	177.6	-0.34233	185280000	NaN
RPS6	40S ribosomal protein S6	241	EQIAKRRRLSSLRASTSKSESSQK_______	RLS(0.79)S(0.229)LRAS(0.996)T(0.99)S(0.996)K	1;2;3;4	22.6867	22.7521	22.7771	22.9793	23.2032	21.5362	22.6235	23.0635	23.3609	23.1158	22.9931	NaN	NaN	NaN	NaN	NaN	NaN	NaN	NaN	NaN	NaN	NaN	18.0958	17.8578	18.0634	17.9909	17.9217	17.8317	17.9124	17.9608	17.9972	17.9506	17.739	NaN	NaN	NaN	NaN	NaN	NaN	NaN	NaN	NaN	NaN	NaN	16.471	17.2115	17.397	17.0703	16.9546	16.5592	16.8973	16.9005	16.4762	16.8529	16.6694	NaN	NaN	NaN	NaN	NaN	NaN	NaN	NaN	NaN	NaN	NaN	T	3			3849	___2	0.989656	2.21677e-09	125.03	95.048	33.301	-0.42397	13339000000	NaN
TRA2B	Transformer-2 protein homolog beta	33	SRSGSAHGSGKSARHTPARSRSKEDSRRSRS	S(1)ARHT(1)PARS(1)R	1;2;3	20.0812	21.936	21.7808	21.3526	21.3169	19.6898	20.029	19.641	20.1348	19.8743	20.083	19.5437	21.714	21.4259	21.0725	20.8973	19.752	19.6054	19.3567	19.6567	19.4327	19.6743	19.1377	21.488	20.9679	20.6344	20.4639	19.1811	18.872	19.1107	18.7169	18.8329	18.9219	20.5815	21.9315	21.6863	21.5045	21.3024	20.5449	19.8565	20.5446	20.0983	19.6156	20.242	19.0702	21.9391	21.0461	20.5644	20.3401	18.8213	18.6062	18.8383	18.6688	18.7892	18.9272	20.6684	22.2339	21.7844	21.5954	21.5376	20.4254	20.413	20.4258	20.1661	20.459	20.0017	T	3			3869	___2	1	7.54543e-05	118.03	99.288	60.246	0.84212	4602800000	NaN
TRA2B	Transformer-2 protein homolog beta	201	GRRIRVDFSITKRPHTPTPGIYMGRPTYGSS	RPHT(1)PTPGIYMGR	1;2	17.5864	18.0968	17.9625	17.9121	18.2726	18.4716	17.9595	17.7806	18.1522	17.8252	17.784	18.914	19.4822	19.05	18.9065	18.5382	19.3851	18.9499	17.9046	18.7783	18.877	18.1263	18.7443	19.1956	18.829	18.5507	18.4436	18.8634	18.9842	18.5502	18.6244	19.0327	18.3902	20.4078	20.7517	20.0764	20.0205	19.831	20.5497	20.4983	19.7948	19.8743	20.1914	19.7549	17.8399	18.2828	18.1501	17.9951	17.8475	18.221	18.1328	17.8756	18.0782	17.893	18.0586	19.3289	19.8309	19.6122	19.5245	19.329	19.7381	19.9005	19.5726	19.4624	19.4587	19.6329	T	3			3869	___2	0.999977	9.03197e-135	244.22	221.9	119.65	-0.58909	22595000000	NaN
TRA2B	Transformer-2 protein homolog beta	212	KRPHTPTPGIYMGRPTYGSSRRRDYYDRGYD	RPHT(0.999)PT(0.001)PGIYMGRPT(0.693)Y(0.006)GS(0.296)S(0.005)R	2	NaN	NaN	NaN	NaN	NaN	NaN	NaN	NaN	NaN	NaN	NaN	NaN	NaN	NaN	NaN	NaN	NaN	NaN	NaN	NaN	NaN	NaN	16.8926	17.4349	17.2054	16.839	16.7849	17.0327	17.3584	16.9058	17.012	17.4477	16.8969	20.4078	20.7517	20.0764	20.0205	19.831	20.5497	20.4983	19.7948	19.8743	20.1914	19.7549	NaN	NaN	NaN	NaN	NaN	NaN	NaN	NaN	NaN	NaN	NaN	NaN	NaN	NaN	NaN	NaN	NaN	NaN	NaN	NaN	NaN	NaN	T	4			3869	___2	0.693046	7.31286e-06	89.297	72.36	89.297	-0.4347	572810000	NaN
SRPK2	SRSF protein kinase 2;SRSF protein kinase 2 N-terminal;SRSF protein kinase 2 C-terminal	498	SSPSHDRSRTVSASSTGDLPKAKTRAADLLV	T(0.361)VS(0.062)AS(0.561)S(0.117)T(0.899)GDLPK	2	NaN	NaN	NaN	NaN	NaN	NaN	NaN	NaN	NaN	NaN	NaN	NaN	NaN	NaN	NaN	NaN	NaN	NaN	NaN	NaN	NaN	NaN	16.6444	17.2968	17.0506	17.0463	17.079	17.0275	17.0786	17.2523	16.822	17.0958	17.1196	NaN	NaN	NaN	NaN	NaN	NaN	NaN	NaN	NaN	NaN	NaN	NaN	NaN	NaN	NaN	NaN	NaN	NaN	NaN	NaN	NaN	NaN	NaN	NaN	NaN	NaN	NaN	NaN	NaN	NaN	NaN	NaN	NaN	T	2			3900	___2	0.899322	9.83189e-08	121.68	88.68	121.68	0.71358	226000000	NaN
		26	QPPTQQQPPLPEREETGDEEDGSPIALHRGP	QNHHQPPTQQQPPLPEREET(1)GDEEDGS(1)PIALHR	2	NaN	NaN	NaN	NaN	NaN	NaN	NaN	NaN	NaN	NaN	NaN	19.1663	18.7272	18.6758	18.7174	18.8467	19.1225	18.9942	19.0845	19.1654	19.1412	19.2232	17.6839	17.4056	17.1866	16.9058	17.4027	17.5965	17.7	17.7808	16.7856	17.7217	17.0744	20.0674	19.5649	19.2002	19.1282	19.3877	19.86	19.7174	19.8582	19.6442	19.5384	19.7122	NaN	NaN	NaN	NaN	NaN	NaN	NaN	NaN	NaN	NaN	NaN	NaN	NaN	NaN	NaN	NaN	NaN	NaN	NaN	NaN	NaN	NaN	T	5			3912	___2	0.999999	4.00813e-30	157.85	143.19	157.85	-0.036604	848060000	NaN
FOXK1	Forkhead box protein K1	422	TPFGPLSSRSAPASPTHPGLMSPRSGGLQTP	T(0.007)PFGPLS(0.008)S(0.008)RS(0.058)APAS(0.953)PT(0.967)HPGLMS(1)PR	1;2;3	NaN	NaN	NaN	NaN	NaN	NaN	NaN	NaN	NaN	NaN	NaN	NaN	NaN	NaN	NaN	NaN	NaN	NaN	NaN	NaN	NaN	NaN	15.4212	15.3591	15.3816	15.2828	15.1752	15.3818	15.5505	15.6442	15.3405	15.7236	15.3567	NaN	NaN	NaN	NaN	NaN	NaN	NaN	NaN	NaN	NaN	NaN	NaN	NaN	NaN	NaN	NaN	NaN	NaN	NaN	NaN	NaN	NaN	NaN	NaN	NaN	NaN	NaN	NaN	NaN	NaN	NaN	NaN	NaN	T	4			3929	___2	0.966703	1.87487e-95	260.08	198.73	51.9	-0.12696	797790000	NaN
FOXK1	Forkhead box protein K1	436	PTHPGLMSPRSGGLQTPECLSREGSPIPHDP	SGGLQT(1)PECLSR	1;2;3	NaN	NaN	NaN	NaN	NaN	NaN	NaN	NaN	NaN	NaN	NaN	20.1005	18.3645	18.7814	19.008	19.247	20.5769	19.9685	20.0957	20.0597	19.8358	20.2233	NaN	NaN	NaN	NaN	NaN	NaN	NaN	NaN	NaN	NaN	NaN	20.4371	19.1254	19.2732	19.5236	19.5202	20.7781	20.6256	20.5715	20.4239	20.6369	20.7496	NaN	NaN	NaN	NaN	NaN	NaN	NaN	NaN	NaN	NaN	NaN	NaN	NaN	NaN	NaN	NaN	NaN	NaN	NaN	NaN	NaN	NaN	T	2			3929	___2	0.99972	1.55432e-15	145.85	131.14	68.034	-0.18029	9540100000	NaN
FGD1	FYVE, RhoGEF and PH domain-containing protein 1	711	ETFKLLNSTNREDEDTPPNSPNVDLGKRAPT	LLNSTNREDEDT(1)PPNS(1)PNVDLGK	1;2	NaN	NaN	NaN	NaN	NaN	NaN	NaN	NaN	NaN	NaN	NaN	18.3885	18.5009	18.4239	18.8026	18.4581	19.1836	18.3881	18.595	18.8041	18.5986	18.5216	18.7878	18.786	18.7963	18.661	18.6509	18.9407	18.711	18.6238	18.5704	18.8511	18.4456	NaN	NaN	NaN	NaN	NaN	NaN	NaN	NaN	NaN	NaN	NaN	17.6623	17.7761	18.1178	17.8741	17.7554	17.9063	17.846	17.7644	17.5725	17.6575	17.7231	NaN	NaN	NaN	NaN	NaN	NaN	NaN	NaN	NaN	NaN	NaN	T	3			3939	___2	0.999993	1.20856e-22	140.9	125.85	140.9	0.42461	1229400000	NaN
RUNX1	Runt-related transcription factor 1	14	__MRIPVDASTSRRFTPPSTALSPGKMSEAL	RFT(1)PPS(0.011)T(0.025)ALS(0.964)PGK	1;2	NaN	NaN	NaN	NaN	NaN	NaN	NaN	NaN	NaN	NaN	NaN	19.3432	19.226	19.3105	19.4008	19.4701	19.814	19.665	19.6285	20.0668	19.8242	19.7094	17.3907	17.0774	17.4166	17.4331	17.482	17.3187	17.3869	17.6869	17.3118	17.3602	17.2582	NaN	NaN	NaN	NaN	NaN	NaN	NaN	NaN	NaN	NaN	NaN	19.45	19.2541	19.4282	19.542	19.4177	19.6864	19.6243	19.5195	19.5083	19.6576	19.5355	NaN	NaN	NaN	NaN	NaN	NaN	NaN	NaN	NaN	NaN	NaN	T	3			3963	___2	0.999527	7.84308e-05	80.975	47.109	70.986	0.28334	273130000	NaN
CAP1	Adenylyl cyclase-associated protein 1	306	PVRSGPKPFSAPKPQTSPSPKRATKKEPAVL	PFSAPKPQT(0.932)S(0.849)PS(0.219)PK	1;2	22.4441	23.4611	22.9602	22.9669	23.0931	21.9566	23.3514	23.0933	23.3685	22.9132	23.1126	17.5749	18.3583	17.9662	18.1751	18.1241	17.7823	18.2931	18.1061	18.2726	17.9277	18.0759	22.6402	23.2542	23.0863	22.9251	22.6991	23.1188	23.1728	22.9379	23.1513	22.5948	23.0377	19.1875	19.7629	19.5485	19.6578	19.4184	19.6077	20.0927	19.6367	19.7869	21.0519	19.6864	20.4249	21.2554	20.8896	21.0519	21.1279	21.1816	21.3049	21.1852	21.2923	21.1497	21.393	19.4956	20.8665	20.1833	20.5972	20.6244	20.4976	20.8805	20.5645	20.5605	20.5275	20.6902	T	2			3966	___2	0.931876	5.54229e-05	93.556	87.191	63.426	0.19433	9987100000	NaN
HMGCS1	Hydroxymethylglutaryl-CoA synthase, cytoplasmic	476	KHRRTYARRPTPNDDTLDEGVGLVHSNIATE	RPT(0.019)PNDDT(0.981)LDEGVGLVHSNIATEHIPS(1)PAK	2	NaN	NaN	NaN	NaN	NaN	NaN	NaN	NaN	NaN	NaN	NaN	19.4421	19.2697	18.6426	18.8198	18.9867	19.809	19.7278	18.5793	19.5623	19.3175	18.9284	NaN	NaN	NaN	NaN	NaN	NaN	NaN	NaN	NaN	NaN	NaN	20.5459	19.7229	19.3061	19.2997	19.2077	20.0293	20.056	19.303	19.7885	19.9046	19.0242	NaN	NaN	NaN	NaN	NaN	NaN	NaN	NaN	NaN	NaN	NaN	NaN	NaN	NaN	NaN	NaN	NaN	NaN	NaN	NaN	NaN	NaN	T	4			3968	___2	0.981372	5.88731e-72	184.4	166.83	107.54	-0.43814	626000000	NaN
XPC	DNA repair protein complementing XP-C cells	117	FPSDLKKAHHLKRGATMNEDSNEEEEESEND	RGAT(0.687)MNEDS(0.656)NEEEEES(0.656)ENDWEEVEELSEPVLGDVR	2	NaN	NaN	NaN	NaN	NaN	NaN	NaN	NaN	NaN	NaN	NaN	14.4035	13.6733	13.4549	14.3671	14.2371	14.64	14.4846	14.4645	14.6104	15.0132	14.5884	14.4488	14.3824	14.5271	14.8608	14.2735	15.217	15.3876	14.6077	14.3837	15.2071	14.7392	15.0599	13.4189	13.614	13.2546	14.546	13.2708	14.7663	14.8474	13.1887	14.5846	NaN	NaN	NaN	NaN	NaN	NaN	NaN	NaN	NaN	NaN	NaN	NaN	14.2266	15.5171	14.5885	14.8058	NaN	14.5328	13.6211	14.4442	14.6753	14.676	14.2523	T	3			3975	___2	0.686775	3.38583e-18	127.8	118.5	38.653	-0.95527	101640000	NaN
CDR2	Cerebellar degeneration-related protein 2	417	GWELASVNPEPVSSPTTPPEYKALFKEIFSC	DLTGVNAQSEPVASGWELASVNPEPVS(0.133)S(0.249)PT(0.524)T(0.093)PPEY(0.001)K	1;2	NaN	NaN	NaN	NaN	NaN	NaN	NaN	NaN	NaN	NaN	NaN	16.1428	16.0927	16.4804	16.534	16.1538	16.4417	16.2073	15.3997	16.4791	15.7904	15.9135	NaN	NaN	NaN	NaN	NaN	NaN	NaN	NaN	NaN	NaN	NaN	NaN	NaN	NaN	NaN	NaN	NaN	NaN	NaN	NaN	NaN	NaN	NaN	NaN	NaN	NaN	NaN	NaN	NaN	NaN	NaN	NaN	NaN	NaN	NaN	NaN	NaN	NaN	NaN	NaN	NaN	NaN	NaN	NaN	T	3			3976	___2	0.523716	2.42846e-33	155.89	137.75	79.636	0.29905	98438000	NaN
MEF2A	Myocyte-specific enhancer factor 2A	108	HRGCDSPDPDTSYVLTPHTEEKYKKINEEFD	GCDS(1)PDPDTSYVLT(0.999)PHT(0.001)EEK	2	19.7716	18.829	19.1583	19.2049	19.2834	19.3512	19.4432	19.5129	19.4579	19.5259	19.3403	19.8634	18.8904	19.0973	19.26	19.3463	19.7179	19.8605	19.6922	19.6223	19.6691	19.5286	18.8188	17.9141	18.1323	18.1685	18.3621	18.4582	18.6744	18.4987	18.3484	18.5573	18.5221	20.0215	18.8716	19.4184	19.6039	19.5048	20.0387	20.2265	19.81	19.6265	20.1197	19.6307	19.1661	18.7869	19.0256	18.6344	18.966	18.9273	19.1082	19.0345	18.9454	18.996	18.9805	21.4009	20.5007	20.8114	20.9136	21.0664	21.1772	21.0605	21.0867	21.1463	21.0241	21.4737	T	3			3979	___2	0.999098	6.12945e-26	182.53	166.51	157.83	-0.17297	1339200000	NaN
APBA1	Amyloid beta A4 precursor protein-binding family A member 1	305	AEDMPEAEQDLERPPTPAGGRPDSPGLQAPA	AAEDMPEAEQDLERPPT(1)PAGGRPDS(1)PGLQAPAGQQR	2	NaN	NaN	NaN	NaN	NaN	NaN	NaN	NaN	NaN	NaN	NaN	NaN	NaN	NaN	NaN	NaN	NaN	NaN	NaN	NaN	NaN	NaN	NaN	NaN	NaN	NaN	NaN	NaN	NaN	NaN	NaN	NaN	NaN	NaN	NaN	NaN	NaN	NaN	NaN	NaN	NaN	NaN	NaN	NaN	18.1968	18.4539	18.3498	18.3887	18.4133	18.4118	18.4674	18.3259	18.2144	18.4078	18.5473	18.1656	18.1891	18.4532	18.188	18.0809	18.4325	18.5092	18.259	18.1569	18.1868	18.2717	T	4			3987	___2	1	6.61233e-12	110.58	85.812	110.58	0.085037	190630000	NaN
FKBP4	Peptidyl-prolyl cis-trans isomerase FKBP4;Peptidyl-prolyl cis-trans isomerase FKBP4, N-terminally processed	457	EEQKSNTAGSQSQVETEA_____________	S(0.001)NT(0.004)AGS(0.299)QS(0.734)QVET(0.962)EA	2	NaN	NaN	NaN	NaN	NaN	NaN	NaN	NaN	NaN	NaN	NaN	NaN	NaN	NaN	NaN	NaN	NaN	NaN	NaN	NaN	NaN	NaN	NaN	NaN	NaN	NaN	NaN	NaN	NaN	NaN	NaN	NaN	NaN	NaN	NaN	NaN	NaN	NaN	NaN	NaN	NaN	NaN	NaN	NaN	15.1776	15.763	15.5479	15.5093	15.3491	15.8786	15.3012	15.3715	15.5343	15.9199	15.5156	NaN	NaN	NaN	NaN	NaN	NaN	NaN	NaN	NaN	NaN	NaN	T	2			3991	___2	0.962179	0.000722498	67.358	54.569	67.358	-0.40403	14727000	NaN
TOP2B	DNA topoisomerase 2-beta	1398	DNNDLEELKVKASPITNDGEDEFVPSDGLDK	VKAS(0.058)PIT(0.936)NDGEDEFVPS(0.006)DGLDKDEYTFSPGK	1;2;3	17.9435	17.6709	17.4951	17.7736	17.8059	18.101	18.2907	18.1105	18.2739	18.2164	18.2681	NaN	NaN	NaN	NaN	NaN	NaN	NaN	NaN	NaN	NaN	NaN	20.0266	19.2876	19.1297	19.4561	19.5421	20.3361	20.4883	20.4102	20.2632	20.6291	20.4982	NaN	NaN	NaN	NaN	NaN	NaN	NaN	NaN	NaN	NaN	NaN	20.3712	19.7824	19.8289	19.8301	19.93	20.6544	20.7084	20.4166	20.4384	20.5519	20.6906	NaN	NaN	NaN	NaN	NaN	NaN	NaN	NaN	NaN	NaN	NaN	T	4			3994	___2	0.935693	2.37685e-52	167.67	150.6	110.41	-0.047129	6255800000	NaN
TOP2B	DNA topoisomerase 2-beta	1417	EDEFVPSDGLDKDEYTFSPGKSKATPEKSLH	DEY(0.018)T(0.875)FS(0.106)PGK	1;2;3	18.6785	19.2537	18.8927	19.0041	18.8024	19.46	19.3249	18.7231	19.2608	18.9261	19.0719	NaN	NaN	NaN	NaN	NaN	NaN	NaN	NaN	NaN	NaN	NaN	18.0825	17.0173	17.5005	17.5943	17.8329	18.1139	18.0274	17.8668	17.8638	17.9669	18.1332	NaN	NaN	NaN	NaN	NaN	NaN	NaN	NaN	NaN	NaN	NaN	20.01	19.215	19.5218	19.6183	19.5975	20.1469	20.2296	19.7342	20.0203	19.7631	19.9991	NaN	NaN	NaN	NaN	NaN	NaN	NaN	NaN	NaN	NaN	NaN	T	2			3994	___2	0.87523	3.87172e-33	136.2	126.52	63.216	0.12578	6647300000	NaN
TOP2B	DNA topoisomerase 2-beta	1312	KPKREKKEPGTRVRKTPTSSGKPSAKKVKKR	T(0.999)PT(0.633)S(0.343)S(0.025)GKPSAK	1;2	NaN	NaN	NaN	NaN	NaN	NaN	NaN	NaN	NaN	NaN	NaN	NaN	NaN	NaN	NaN	NaN	NaN	NaN	NaN	NaN	NaN	NaN	19.033	20.1383	20.0559	19.8888	19.7657	18.9204	19.0358	18.9238	18.6608	19.4209	19.1207	18.0555	16.9316	15.6997	16.2294	16.1805	18.4376	17.6724	16.5005	17.1265	16.58	16.5833	NaN	NaN	NaN	NaN	NaN	NaN	NaN	NaN	NaN	NaN	NaN	NaN	NaN	NaN	NaN	NaN	NaN	NaN	NaN	NaN	NaN	NaN	T	2			3994	___2	0.998723	0.00451153	74.76	49.968	74.76	-0.57087	404360000	NaN
TOP2B	DNA topoisomerase 2-beta	1570	PGRKTSKTTSKKPKKTSFDQDSDVDIFPSDF	KT(0.333)S(0.333)FDQDS(0.333)DVDIFPSDFPTEPPSLPR	2	NaN	NaN	NaN	NaN	NaN	NaN	NaN	NaN	NaN	NaN	NaN	NaN	NaN	NaN	NaN	NaN	NaN	NaN	NaN	NaN	NaN	NaN	NaN	NaN	NaN	NaN	NaN	NaN	NaN	NaN	NaN	NaN	NaN	NaN	NaN	NaN	NaN	NaN	NaN	NaN	NaN	NaN	NaN	NaN	NaN	NaN	NaN	NaN	NaN	NaN	NaN	NaN	NaN	NaN	NaN	16.5482	15.127	15.6451	15.1169	15.7455	16.6738	16.1743	16.3349	15.8915	16.5181	16.6464	T	4			3994	___2	0.333333	1.43383e-27	167.72	135.17	167.72	0.088381	35752000	NaN
TOP2B	DNA topoisomerase 2-beta	1344	PWSDDESKSESDLEETEPVVIPRDSLLRRAA	RNPWSDDES(0.907)KS(0.092)ES(0.001)DLEET(0.999)EPVVIPR	2;4	NaN	NaN	NaN	NaN	NaN	NaN	NaN	NaN	NaN	NaN	NaN	NaN	NaN	NaN	NaN	NaN	NaN	NaN	NaN	NaN	NaN	NaN	17.8675	20.5175	20.3485	19.8942	19.4676	17.9146	17.7769	18.0252	17.6498	18.0257	17.9304	NaN	NaN	NaN	NaN	NaN	NaN	NaN	NaN	NaN	NaN	NaN	14.788	18.7758	18.8431	18.2142	17.957	15.6252	14.6236	14.9393	14.4533	15.0391	15.2445	NaN	NaN	NaN	NaN	NaN	NaN	NaN	NaN	NaN	NaN	NaN	T	4			3994	___2	0.999406	2.16578e-64	191.4	178.76	171.02	-0.43713	307070000	NaN
CREB5	Cyclic AMP-responsive element-binding protein 5	26	LKFPSIKTDNMLSDQTPTPTRFLKNCEEVGL	TDNMLS(0.079)DQT(0.921)PT(0.989)PT(0.011)RFLK	2	NaN	NaN	NaN	NaN	NaN	NaN	NaN	NaN	NaN	NaN	NaN	19.2295	18.7846	19.0395	18.8629	19.3553	18.4078	18.5487	18.6386	18.2392	18.9105	18.6359	18.924	18.9706	18.9472	18.9189	19.1187	18.8984	18.8247	18.666	18.5746	18.9489	18.6383	18.888	19.2246	19.2468	19.0659	19.254	19.0906	18.8593	18.4979	18.4242	19.2875	18.7471	17.3888	17.4779	17.7276	17.7669	17.7691	16.9606	17.1452	17.1395	17.2718	17.0476	17.3033	NaN	NaN	NaN	NaN	NaN	NaN	NaN	NaN	NaN	NaN	NaN	T	3			3995	___2	0.920656	4.28707e-05	107.45	70.972	107.45	0.21674	210770000	NaN
CREB5	Cyclic AMP-responsive element-binding protein 5	28	FPSIKTDNMLSDQTPTPTRFLKNCEEVGLFS	TDNMLSDQT(0.001)PT(0.999)PTR	1;2	NaN	NaN	NaN	NaN	NaN	NaN	NaN	NaN	NaN	NaN	NaN	19.2295	18.7846	19.0395	18.8629	19.3553	18.4078	18.5487	18.6386	18.2392	18.9105	18.6359	18.924	18.9706	18.9472	18.9189	19.1187	18.8984	18.8247	18.666	18.5746	18.9489	18.6383	18.888	19.2246	19.2468	19.0659	19.254	19.0906	18.8593	18.4979	18.4242	19.2875	18.7471	17.3888	17.4779	17.7276	17.7669	17.7691	16.9606	17.1452	17.1395	17.2718	17.0476	17.3033	NaN	NaN	NaN	NaN	NaN	NaN	NaN	NaN	NaN	NaN	NaN	T	2			3995	___2	0.999242	9.69822e-47	205.28	168.1	205.28	0.84713	631000000	NaN
AKAP12	A-kinase anchor protein 12	180	EEKQEKEPSKSAESPTSPVTSETGSTFKKFF	SAES(0.017)PT(0.987)S(0.985)PVT(0.008)S(0.003)ETGSTFK	1;2	18.971	18.4693	18.2528	18.5602	18.6136	19.9352	19.0088	18.2062	18.6876	18.9375	18.3113	NaN	NaN	NaN	NaN	NaN	NaN	NaN	NaN	NaN	NaN	NaN	20.0417	19.4738	19.0981	19.2632	19.3177	20.0542	20.279	19.335	19.5014	20.3214	19.4351	NaN	NaN	NaN	NaN	NaN	NaN	NaN	NaN	NaN	NaN	NaN	16.0634	15.9467	15.5643	15.9256	15.9633	15.8749	15.926	15.663	15.9221	15.8594	15.5028	20.0321	19.5883	19.3428	19.6739	19.8244	20.2527	19.886	19.6259	20.0746	19.711	19.6817	T	2			3996	___2	0.987154	4.59819e-54	190.11	163.44	113.77	0.43029	845140000	NaN
AKAP12	A-kinase anchor protein 12	541	KEDELDKVKSATLSSTESTASEMQEEMKGSV	S(0.001)AT(0.006)LS(0.784)S(0.787)T(0.785)ES(0.31)T(0.31)AS(0.016)EMQEEMK	2;3	NaN	NaN	NaN	NaN	NaN	NaN	NaN	NaN	NaN	NaN	NaN	NaN	NaN	NaN	NaN	NaN	NaN	NaN	NaN	NaN	NaN	NaN	NaN	NaN	NaN	NaN	NaN	NaN	NaN	NaN	NaN	NaN	NaN	NaN	NaN	NaN	NaN	NaN	NaN	NaN	NaN	NaN	NaN	NaN	19.8872	18.3103	17.6951	18.6104	18.6887	20.116	19.911	20.2059	20.0962	20.1651	20.2707	NaN	NaN	NaN	NaN	NaN	NaN	NaN	NaN	NaN	NaN	NaN	T	2			3996	___2	0.785473	2.50402e-25	158.42	136.64	124.12	0.54171	304090000	NaN
KMT2A	Histone-lysine N-methyltransferase 2A;MLL cleavage product N320;MLL cleavage product C180	3472	LEQNKALSSAVQASPTSPGGSPSSPSSGQRS	ALSSAVQAS(0.046)PT(0.905)S(0.93)PGGS(0.063)PS(0.021)S(0.029)PS(0.005)S(0.001)GQR	2	NaN	NaN	NaN	NaN	NaN	NaN	NaN	NaN	NaN	NaN	NaN	NaN	NaN	NaN	NaN	NaN	NaN	NaN	NaN	NaN	NaN	NaN	16.735	17.5919	17.9095	17.6092	17.388	16.9527	17.0595	16.9752	16.7774	17.2135	17.0509	17.0484	18.2176	18.3357	17.8919	17.6149	17.0063	17.2362	17.1911	17.1697	17.0225	16.7142	16.1267	17.0802	16.9557	16.9766	16.7386	16.2963	16.5957	16.2585	16.1329	16.029	16.399	14.7837	15.7283	15.7818	16.0215	15.5907	15.0948	14.7265	15.3114	15.235	14.7151	15.0377	T	2			3998	___2	0.905344	2.13665e-52	176	154.75	148.85	-0.091057	211050000	NaN
KMT2A	Histone-lysine N-methyltransferase 2A;MLL cleavage product N320;MLL cleavage product C180	1801	IPAPKPKGPGEPDSPTPLHPPTPPILSTDRS	GPGEPDS(0.13)PT(0.87)PLHPPTPPILSTDR	1;2	NaN	NaN	NaN	NaN	NaN	NaN	NaN	NaN	NaN	NaN	NaN	NaN	NaN	NaN	NaN	NaN	NaN	NaN	NaN	NaN	NaN	NaN	NaN	NaN	NaN	NaN	NaN	NaN	NaN	NaN	NaN	NaN	NaN	NaN	NaN	NaN	NaN	NaN	NaN	NaN	NaN	NaN	NaN	NaN	16.5831	16.4906	16.3095	16.3801	16.4148	16.8379	16.8134	16.7289	15.948	16.8132	16.9866	NaN	NaN	NaN	NaN	NaN	NaN	NaN	NaN	NaN	NaN	NaN	T	3			3998	___2	0.870449	4.16885e-14	114.9	96.112	114.9	0.27964	235180000	NaN
KMT2A	Histone-lysine N-methyltransferase 2A;MLL cleavage product N320;MLL cleavage product C180	1807	KGPGEPDSPTPLHPPTPPILSTDRSREDSPE	GPGEPDS(0.229)PT(0.797)PLHPPT(0.953)PPILS(0.011)T(0.01)DR	2	NaN	NaN	NaN	NaN	NaN	NaN	NaN	NaN	NaN	NaN	NaN	NaN	NaN	NaN	NaN	NaN	NaN	NaN	NaN	NaN	NaN	NaN	NaN	NaN	NaN	NaN	NaN	NaN	NaN	NaN	NaN	NaN	NaN	19.1272	18.7455	18.4348	18.3285	18.6187	19.1171	19.1893	18.963	18.7527	19.015	18.7784	16.5831	16.4906	16.3095	16.3801	16.4148	16.8379	16.8134	16.7289	15.948	16.8132	16.9866	NaN	NaN	NaN	NaN	NaN	NaN	NaN	NaN	NaN	NaN	NaN	T	3			3998	___2	0.952946	0.00789698	85.191	63.388	48.321	-0.20334	202980000	NaN
LMNB2	Lamin-B2	34	ATMATPLPGRAGGPATPLSPTRLSRLQEKEE	AGGPAT(1)PLS(0.973)PT(0.027)RLSR	1;2	19.895	19.7304	19.4932	19.8051	19.6616	19.7789	20.1534	19.6883	19.9438	20.0113	19.7943	20.5999	20.4204	19.9942	20.2166	19.9742	20.8101	20.9765	19.8822	20.6871	20.6202	19.9859	18.9407	18.0842	17.3071	17.5787	17.179	19.1175	19.1947	17.5119	18.0215	18.6189	17.8047	20.7888	20.3013	20.0268	20.0294	19.7934	21.0501	20.7376	20.0051	20.3904	20.5811	20.0098	17.0761	16.4384	16.8844	16.9076	16.6584	17.7371	17.6454	17.0916	17.1123	17.2132	16.9108	21.29	20.9541	20.9296	21.068	20.8155	21.8357	21.8184	21.4126	21.3749	21.541	21.328	T	3			4000	___2	0.999995	1.65974e-20	147.72	102.65	83.666	0.59384	2274300000	NaN
LMNB2	Lamin-B2	39	PLPGRAGGPATPLSPTRLSRLQEKEELRELN	AGGPAT(0.953)PLS(0.393)PT(0.654)R	2	NaN	NaN	NaN	NaN	NaN	NaN	NaN	NaN	NaN	NaN	NaN	NaN	NaN	NaN	NaN	NaN	NaN	NaN	NaN	NaN	NaN	NaN	18.6907	17.7313	16.8874	17.2075	16.8064	18.8664	18.9886	17.0811	17.6417	18.2277	17.4091	NaN	NaN	NaN	NaN	NaN	NaN	NaN	NaN	NaN	NaN	NaN	NaN	NaN	NaN	NaN	NaN	NaN	NaN	NaN	NaN	NaN	NaN	NaN	NaN	NaN	NaN	NaN	NaN	NaN	NaN	NaN	NaN	NaN	T	2			4000	___2	0.653825	0.000392992	98.676	71.578	52.555	0.00084901	45525000	NaN
PTPN12	Tyrosine-protein phosphatase non-receptor type 12	443	INYQTRKTVSLTPSPTTQVETPDLVDHDNTS	T(0.016)VS(0.016)LT(0.06)PS(0.732)PT(0.724)T(0.724)QVET(0.722)PDLVDHDNT(0.003)S(0.003)PLFR	2;3	17.3784	16.7	16.6028	17.4323	17.2753	16.6752	17.0307	17.0202	17.3068	17.0936	17.4405	NaN	NaN	NaN	NaN	NaN	NaN	NaN	NaN	NaN	NaN	NaN	17.6112	16.7465	17.2148	17.1574	16.8867	17.4692	17.4819	17.7029	17.0787	17.8328	17.7463	NaN	NaN	NaN	NaN	NaN	NaN	NaN	NaN	NaN	NaN	NaN	15.715	16.5903	15.9712	16.2251	16.8347	16.7725	16.2595	16.6505	16.3582	16.5264	16.5339	NaN	NaN	NaN	NaN	NaN	NaN	NaN	NaN	NaN	NaN	NaN	T	3			4011	___2	0.724038	7.14174e-25	129.03	115.44	46.404	1.4296	504820000	NaN
PTPN12	Tyrosine-protein phosphatase non-receptor type 12	444	NYQTRKTVSLTPSPTTQVETPDLVDHDNTSP	T(0.016)VS(0.016)LT(0.06)PS(0.732)PT(0.724)T(0.724)QVET(0.722)PDLVDHDNT(0.003)S(0.003)PLFR	2;3	17.3784	16.7	16.6028	17.4323	17.2753	16.6752	17.0307	17.0202	17.3068	17.0936	17.4405	NaN	NaN	NaN	NaN	NaN	NaN	NaN	NaN	NaN	NaN	NaN	17.6112	16.7465	17.2148	17.1574	16.8867	17.4692	17.4819	17.7029	17.0787	17.8328	17.7463	NaN	NaN	NaN	NaN	NaN	NaN	NaN	NaN	NaN	NaN	NaN	15.715	16.5903	15.9712	16.2251	16.8347	16.7725	16.2595	16.6505	16.3582	16.5264	16.5339	NaN	NaN	NaN	NaN	NaN	NaN	NaN	NaN	NaN	NaN	NaN	T	3			4011	___2	0.723742	6.72056e-05	67.496	59.212	46.404	1.4296	504820000	NaN
PTPN12	Tyrosine-protein phosphatase non-receptor type 12	448	RKTVSLTPSPTTQVETPDLVDHDNTSPLFRT	T(0.016)VS(0.017)LT(0.07)PS(0.723)PT(0.723)T(0.723)QVET(0.722)PDLVDHDNT(0.003)S(0.003)PLFR	2;3	17.3784	16.7	16.6028	17.4323	17.2753	16.6752	17.0307	17.0202	17.3068	17.0936	17.4405	NaN	NaN	NaN	NaN	NaN	NaN	NaN	NaN	NaN	NaN	NaN	NaN	NaN	NaN	NaN	NaN	NaN	NaN	NaN	NaN	NaN	NaN	NaN	NaN	NaN	NaN	NaN	NaN	NaN	NaN	NaN	NaN	NaN	NaN	NaN	NaN	NaN	NaN	NaN	NaN	NaN	NaN	NaN	NaN	NaN	NaN	NaN	NaN	NaN	NaN	NaN	NaN	NaN	NaN	NaN	T	3			4011	___2	0.722232	6.25198e-05	72.495	53.12	45.957	0.53256	252040000	NaN
PTPN12	Tyrosine-protein phosphatase non-receptor type 12	379	SCVDCSVTQSNKVSVTPPEESQNSDTPPRPD	VS(0.008)VT(0.992)PPEES(0.291)QNS(0.195)DT(0.514)PPRPDRLPLDEK	1;2	17.0111	17.1635	16.9837	17.3433	16.9809	17.5308	17.4271	17.0142	17.318	17.1006	17.095	NaN	NaN	NaN	NaN	NaN	NaN	NaN	NaN	NaN	NaN	NaN	17.5629	17.1502	17.3179	17.2372	17.2339	17.8712	17.7986	17.1	17.1876	17.5221	17.107	18.9771	18.7997	18.3739	18.2758	18.2923	19.3186	18.9422	18.607	18.5872	19.013	18.5129	NaN	NaN	NaN	NaN	NaN	NaN	NaN	NaN	NaN	NaN	NaN	NaN	NaN	NaN	NaN	NaN	NaN	NaN	NaN	NaN	NaN	NaN	T	4			4011	___2	0.992251	2.34639e-34	147.03	129.75	106.78	0.23616	1762500000	NaN
PTPN12	Tyrosine-protein phosphatase non-receptor type 12	389	NKVSVTPPEESQNSDTPPRPDRLPLDEKGHV	VS(0.023)VT(0.977)PPEESQNS(0.014)DT(0.986)PPRPDRLPLDEK	2	17.0111	17.1635	16.9837	17.3433	16.9809	17.5308	17.4271	17.0142	17.318	17.1006	17.095	NaN	NaN	NaN	NaN	NaN	NaN	NaN	NaN	NaN	NaN	NaN	17.5629	17.1502	17.3179	17.2372	17.2339	17.8712	17.7986	17.1	17.1876	17.5221	17.107	18.9771	18.7997	18.3739	18.2758	18.2923	19.3186	18.9422	18.607	18.5872	19.013	18.5129	NaN	NaN	NaN	NaN	NaN	NaN	NaN	NaN	NaN	NaN	NaN	19.259	19.5031	19.369	19.3464	19.2726	19.7259	19.7667	19.2407	19.419	19.4744	19.3882	T	4			4011	___2	0.985946	4.54013e-34	146.83	135.09	146.83	0.20774	528660000	NaN
BCAR2		632	ASSMSDDEMPVLVRMTLSPPHSPQGAAPRTP	MT(0.986)LS(0.997)PPHS(0.018)PQGAAPR	2	NaN	NaN	NaN	NaN	NaN	NaN	NaN	NaN	NaN	NaN	NaN	NaN	NaN	NaN	NaN	NaN	NaN	NaN	NaN	NaN	NaN	NaN	17.2064	17.1543	17.2372	17.2006	17.0243	17.1407	17.2478	17.4042	16.938	17.3909	17.2644	NaN	NaN	NaN	NaN	NaN	NaN	NaN	NaN	NaN	NaN	NaN	NaN	NaN	NaN	NaN	NaN	NaN	NaN	NaN	NaN	NaN	NaN	NaN	NaN	NaN	NaN	NaN	NaN	NaN	NaN	NaN	NaN	NaN	T	3			4022	___2	0.985619	0.00342131	54.598	42.33	54.598	0.55183	18971000	NaN
BCAR2;TRERF1	Transcriptional-regulating factor 1	709	GDHLLLDPTHELPPYTPPPMLSPVRQGSGLF	VLGDHLLLDPTHELPPY(0.001)T(0.999)PPPMLS(1)PVR	2	NaN	NaN	NaN	NaN	NaN	NaN	NaN	NaN	NaN	NaN	NaN	NaN	NaN	NaN	NaN	NaN	NaN	NaN	NaN	NaN	NaN	NaN	14.646	14.2645	15.2871	15.171	14.8228	14.6726	14.707	15.1897	15.3305	15.2447	15.0025	NaN	NaN	NaN	NaN	NaN	NaN	NaN	NaN	NaN	NaN	NaN	14.9487	15.1963	14.6987	15.0996	15.0178	15.4009	15.6004	14.9959	15.5151	15.3677	15.4588	16.2625	16.3253	16.7719	16.4445	16.5832	16.6858	16.8207	16.5026	16.8854	16.4285	16.832	T	4			4022;5818	___2	0.999304	1.91144e-05	107.91	88.003	107.91	-0.2452	46409000	NaN
SSRP1	FACT complex subunit SSRP1	642	SKKKKKVKVKMEKKSTPSRGSSSKSSSRQLS	KS(0.025)T(0.974)PS(0.001)RGSSSK	1;2	20.648	21.6539	20.4599	20.9836	20.1173	21.6337	21.5713	20.4355	21.1778	21.1711	20.5988	20.7815	21.6368	20.6573	21.0447	20.4454	21.6292	21.601	20.6424	21.3863	21.2264	20.8214	20.9371	21.1867	19.9863	20.3177	19.6482	21.4064	21.3493	20.1788	20.6444	21.1075	20.3822	20.1236	20.3109	19.0304	19.4469	18.4777	20.6746	20.6379	19.2871	19.8797	20.3663	19.449	NaN	NaN	NaN	NaN	NaN	NaN	NaN	NaN	NaN	NaN	NaN	NaN	NaN	NaN	NaN	NaN	NaN	NaN	NaN	NaN	NaN	NaN	T	3			4058	___2	0.973681	0.000142774	113.65	72.366	85.837	-0.028083	3081100000	NaN
RBL2	Retinoblastoma-like protein 2	642	NLERADEICIAGSPLTPRRVTEVRADTGGLG	ADEICIAGS(1)PLT(1)PR	2	17.4806	17.4264	17.5673	17.4495	17.4831	17.786	17.5388	17.5753	17.5223	17.6236	17.7293	18.631	18.9615	19.0361	18.6156	18.8811	19.0597	18.945	18.7617	19.0966	18.4632	18.7514	NaN	NaN	NaN	NaN	NaN	NaN	NaN	NaN	NaN	NaN	NaN	18.2303	17.9217	18.2932	18.0268	18.137	18.2468	18.4797	18.068	17.9553	18.0454	17.8485	17.0958	17.0436	17.0769	16.8787	17.0439	16.9524	17.1854	16.7016	16.8908	16.787	16.7336	NaN	NaN	NaN	NaN	NaN	NaN	NaN	NaN	NaN	NaN	NaN	T	2			4059	___2	1	2.96324e-23	174.59	141.96	174.59	0.26046	219920000	NaN
RBL2	Retinoblastoma-like protein 2	417	PLTGVRYIKENSPCVTPVSTATHSLSRLHTM	ENS(1)PCVT(0.996)PVS(0.004)T(0.001)ATHSLSR	2	16.7571	16.3187	16.5447	16.3119	16.4008	16.641	16.7403	16.4246	16.5794	16.3166	16.3246	17.6576	17.4997	17.6491	17.5276	17.3892	17.5254	17.4399	17.3735	17.6154	17.691	17.6162	NaN	NaN	NaN	NaN	NaN	NaN	NaN	NaN	NaN	NaN	NaN	NaN	NaN	NaN	NaN	NaN	NaN	NaN	NaN	NaN	NaN	NaN	17.0452	17.5495	17.5018	17.3779	17.5159	17.4757	17.3811	17.4306	17.1825	17.3934	17.1508	NaN	NaN	NaN	NaN	NaN	NaN	NaN	NaN	NaN	NaN	NaN	T	3			4059	___2	0.995553	0.000108932	96.052	73.831	69.248	0.054364	253740000	NaN
CAMSAP2	Calmodulin-regulated spectrin-associated protein 2	838	ESMENPQAKWLKSPTTPIDPEKQWNLASPSE	S(0.994)PT(0.009)T(0.997)PIDPEK	2	NaN	NaN	NaN	NaN	NaN	NaN	NaN	NaN	NaN	NaN	NaN	19.9841	19.5284	19.1198	19.2178	19.4191	18.012	19.4092	18.9268	19.4773	19.4282	18.8383	NaN	NaN	NaN	NaN	NaN	NaN	NaN	NaN	NaN	NaN	NaN	NaN	NaN	NaN	NaN	NaN	NaN	NaN	NaN	NaN	NaN	NaN	NaN	NaN	NaN	NaN	NaN	NaN	NaN	NaN	NaN	NaN	NaN	NaN	NaN	NaN	NaN	NaN	NaN	NaN	NaN	NaN	NaN	NaN	T	2			4060	___2	0.997393	0.000160711	133.05	93.784	99.752	0.097025	108110000	NaN
NSUN2	tRNA (cytosine(34)-C(5))-methyltransferase	755	EPNSPDAEEANSPDVTAGCDPAGVHPPR___	AGEPNS(0.345)PDAEEANS(0.953)PDVT(0.702)AGCDPAGVHPPR	2	20.4568	18.8026	19.4512	19.7976	19.5997	21.1045	20.6396	20.4806	21.3634	20.9569	20.748	NaN	NaN	NaN	NaN	NaN	NaN	NaN	NaN	NaN	NaN	NaN	14.4687	14.5515	14.9603	15.0318	14.4808	15.0345	14.7239	15.0895	14.7966	15.5013	14.9652	NaN	NaN	NaN	NaN	NaN	NaN	NaN	NaN	NaN	NaN	NaN	13.7818	13.6565	13.5215	13.3022	13.4804	14.3057	13.7991	14.2329	14.0135	14.1057	14.0816	NaN	NaN	NaN	NaN	NaN	NaN	NaN	NaN	NaN	NaN	NaN	T	3			4063	___2	0.702445	1.72825e-06	86.519	77.057	73.676	-0.61744	5797900000	NaN
MLF1IP;CENPU	Centromere protein U	110	LSSTPPGKEAKRSSDTSGNEASEIESVKISA	RS(0.473)S(0.519)DT(0.804)S(0.188)GNEAS(0.016)EIESVK	2;3	NaN	NaN	NaN	NaN	NaN	NaN	NaN	NaN	NaN	NaN	NaN	20.514	20.4004	20.6447	20.5725	20.7212	20.822	20.811	20.7806	20.6475	20.6394	20.9235	NaN	NaN	NaN	NaN	NaN	NaN	NaN	NaN	NaN	NaN	NaN	19.4474	19.1005	19.316	19.3949	19.2681	19.8246	19.5427	19.689	19.3485	19.5587	19.6467	NaN	NaN	NaN	NaN	NaN	NaN	NaN	NaN	NaN	NaN	NaN	19.546	19.6235	19.4177	19.6642	19.5471	19.7841	19.7985	19.9466	19.4241	19.8291	20.0039	T	3			4068	___2	0.804063	1.29487e-05	138.66	109.33	61.703	-0.17253	773270000	NaN
SLC10A7	Sodium/bile acid cotransporter 7	268	ADTVAIIFCSTHKSLTLGIPMLKIVFAGHEH	S(1)LT(1)LGIPMLK	2	13.5773	14.1351	13.7528	13.5727	13.7389	12.5615	13.683	13.6853	13.9098	13.9285	14.2463	17.4983	17.5822	17.5666	17.5639	17.2738	14.1967	17.5555	17.4844	17.2937	17.3468	17.6453	18.2716	18.2263	18.0283	18.0545	17.9084	18.0786	17.2214	18.2759	17.9732	16.5957	18.0898	17.4846	17.3784	17.412	17.5653	17.5043	17.556	16.5805	17.8379	17.4301	15.9651	17.6129	17.9586	17.8165	17.9401	17.9619	18.0079	18.09	17.6622	17.9904	17.7816	17.9249	17.9525	15.5337	15.603	15.6708	15.8295	15.684	15.9724	15.756	15.7079	15.1405	15.5532	15.7805	T	2			4070	___2	1	0.0122205	71.349	47.6	67.726	-2.7302	462620000	NaN
FCHO2	F-BAR domain only protein 2	462	INEIPRPFSPPVTSNTSPPPAAPLARAESSS	LSGINEIPRPFS(0.005)PPVT(0.018)S(0.028)NT(0.953)S(0.996)PPPAAPLAR	2	17.3472	17.501	17.4076	17.5896	17.551	17.7661	17.3884	17.0783	17.5015	17.3084	17.2527	NaN	NaN	NaN	NaN	NaN	NaN	NaN	NaN	NaN	NaN	NaN	NaN	NaN	NaN	NaN	NaN	NaN	NaN	NaN	NaN	NaN	NaN	NaN	NaN	NaN	NaN	NaN	NaN	NaN	NaN	NaN	NaN	NaN	16.1563	16.4159	16.484	16.5518	16.4361	16.1677	16.0902	16.0931	16.3699	15.966	16.2238	NaN	NaN	NaN	NaN	NaN	NaN	NaN	NaN	NaN	NaN	NaN	T	3			4071	___2	0.952652	5.59625e-18	119.5	108.19	119.5	0.30516	187400000	NaN
FCHO2	F-BAR domain only protein 2	352	TMASLDELKVSIGNITLSPAISRHSPVQMNR	VS(0.001)IGNIT(0.901)LS(0.602)PAIS(0.423)RHS(0.073)PVQMNR	1;2	17.0508	17.1693	17.3097	17.1571	17.2497	17.4926	17.3119	17.3611	17.4451	17.2303	17.2243	NaN	NaN	NaN	NaN	NaN	NaN	NaN	NaN	NaN	NaN	NaN	16.9548	17.1413	17.0456	16.9334	16.6561	17.0963	17.3009	16.9948	16.7605	17.1351	16.9211	NaN	NaN	NaN	NaN	NaN	NaN	NaN	NaN	NaN	NaN	NaN	17.462	17.4687	17.6382	17.6909	17.5342	17.6884	17.693	17.6001	17.5361	17.6765	17.8193	NaN	NaN	NaN	NaN	NaN	NaN	NaN	NaN	NaN	NaN	NaN	T	4			4071	___2	0.901108	4.16083e-14	126.42	110.66	83.881	-0.026542	312380000	NaN
CGNL1	Cingulin-like protein 1	201	KKPWTCFPKPSNSQPTSPSLEDPAKSGVTAI	KPWTCFPKPS(0.035)NS(0.263)QPT(0.628)S(0.605)PS(0.47)LEDPAK	2	17.9791	18.3433	18.1439	18.3175	18.3673	18.5859	18.4175	18.4576	18.5733	18.3532	18.1461	NaN	NaN	NaN	NaN	NaN	NaN	NaN	NaN	NaN	NaN	NaN	NaN	NaN	NaN	NaN	NaN	NaN	NaN	NaN	NaN	NaN	NaN	NaN	NaN	NaN	NaN	NaN	NaN	NaN	NaN	NaN	NaN	NaN	NaN	NaN	NaN	NaN	NaN	NaN	NaN	NaN	NaN	NaN	NaN	NaN	NaN	NaN	NaN	NaN	NaN	NaN	NaN	NaN	NaN	NaN	T	4			4076	___2	0.627695	3.23009e-06	81.922	68.077	81.922	-0.1223	87467000	NaN
GTF3C1	General transcription factor 3C polypeptide 1	1873	RGTKRRASWASENGETDAEGTQMTPAKRPAL	RRAS(0.978)WAS(0.034)ENGET(0.975)DAEGT(0.012)QMT(0.001)PAK	1;2;3	16.7398	15.8924	16.2147	16.4244	16.466	15.8998	16.7075	16.7755	16.805	16.7155	16.629	NaN	NaN	NaN	NaN	NaN	NaN	NaN	NaN	NaN	NaN	NaN	18.1093	17.5842	17.6967	17.8755	17.882	18.0831	18.1012	18.1367	18.0523	18.1807	18.2188	19.4733	19.0532	19.1734	19.1754	19.4846	19.5955	19.3968	19.5954	19.2701	19.8948	19.4999	NaN	NaN	NaN	NaN	NaN	NaN	NaN	NaN	NaN	NaN	NaN	NaN	NaN	NaN	NaN	NaN	NaN	NaN	NaN	NaN	NaN	NaN	T	3			4083	___2	0.974921	1.50815e-17	151.95	131.3	80.009	0.40646	469670000	NaN
GTF3C1	General transcription factor 3C polypeptide 1	1878	RASWASENGETDAEGTQMTPAKRPALQDSNL	RRAS(0.994)WAS(0.007)ENGETDAEGT(0.997)QMT(0.002)PAK	2;3	19.1319	18.5856	18.8132	18.8188	18.8567	18.1346	18.9677	18.9209	18.8037	19.0188	18.7711	NaN	NaN	NaN	NaN	NaN	NaN	NaN	NaN	NaN	NaN	NaN	18.4403	18.0673	18.1685	18.1168	18.3449	18.3401	18.4644	18.4617	18.3404	18.499	18.2281	NaN	NaN	NaN	NaN	NaN	NaN	NaN	NaN	NaN	NaN	NaN	18.8268	18.5175	18.5722	18.4851	18.5004	19.1785	19.0166	18.641	18.7202	18.7824	18.9116	NaN	NaN	NaN	NaN	NaN	NaN	NaN	NaN	NaN	NaN	NaN	T	4			4083	___2	0.997331	7.11686e-14	115.18	85.643	115.18	0.10383	609890000	NaN
GTF3C1	General transcription factor 3C polypeptide 1	1064	PLGVVRCPRVRKNSSTDQGSDEEGSLQKEQE	NSS(0.062)T(0.937)DQGS(0.92)DEEGS(0.08)LQK	2	20.4306	20.4511	20.4171	20.5245	20.6494	20.4728	20.233	20.6338	20.6902	20.4839	20.5598	NaN	NaN	NaN	NaN	NaN	NaN	NaN	NaN	NaN	NaN	NaN	19.4506	19.2793	19.528	19.4857	19.47	19.3592	18.8855	19.558	19.3406	18.592	19.4215	NaN	NaN	NaN	NaN	NaN	NaN	NaN	NaN	NaN	NaN	NaN	18.5961	18.6018	18.5729	18.6192	18.5997	18.4763	18.7758	18.5089	18.5024	18.6584	18.7047	NaN	NaN	NaN	NaN	NaN	NaN	NaN	NaN	NaN	NaN	NaN	T	2			4083	___2	0.937243	2.30015e-66	204.81	189.38	181.51	-0.20729	712210000	NaN
CDC20	Cell division cycle protein 20 homolog	157	EGYQNRLKVLYSQKATPGSSRKTCRYIPSLP	AT(0.999)PGS(0.878)S(0.122)RK	1;2	20.0559	19.9019	19.9614	20.1141	19.9985	20.1995	20.3274	20.4139	20.5103	20.28	20.3065	NaN	NaN	NaN	NaN	NaN	NaN	NaN	NaN	NaN	NaN	NaN	NaN	NaN	NaN	NaN	NaN	NaN	NaN	NaN	NaN	NaN	NaN	NaN	NaN	NaN	NaN	NaN	NaN	NaN	NaN	NaN	NaN	NaN	NaN	NaN	NaN	NaN	NaN	NaN	NaN	NaN	NaN	NaN	NaN	20.2256	20.0421	20.1707	20.2445	19.7526	20.4096	20.7652	20.4045	20.2585	20.2616	20.7982	T	3			4088	___2	0.999442	0.000310138	80.706	50.019	48.741	0.036876	1014900000	NaN
CDC20	Cell division cycle protein 20 homolog	55	PSPMRAANRSHSAGRTPGRTPGKSSSKVQTT	S(0.174)HS(0.827)AGRT(0.999)PGRT(1)PGK	1;2;3	19.0687	19.7832	19.4116	19.8548	19.5873	19.2145	19.2917	19.498	19.7375	19.0456	19.5693	20.1476	21.106	20.735	20.863	20.8783	20.3914	20.2817	20.5376	20.7973	20.2635	20.705	NaN	NaN	NaN	NaN	NaN	NaN	NaN	NaN	NaN	NaN	NaN	20.4141	20.5063	20.6402	20.5987	20.4053	20.0886	20.2674	20.3455	20.2637	19.9398	20.365	17.1156	17.6764	17.9806	17.8071	17.6785	17.4757	17.6528	17.8651	17.2184	17.4172	17.9194	20.6176	21.0107	20.9836	20.8894	20.7505	20.5934	20.8292	20.8755	20.6284	20.5551	21.0572	T	3			4088	___2	0.999279	0.000200064	136.36	105.88	67.396	0.2823	1907000000	NaN
CDC20	Cell division cycle protein 20 homolog	59	RAANRSHSAGRTPGRTPGKSSSKVQTTPSKP	TPGRT(1)PGK	1;2;3	20.7556	21.4283	21.1796	21.4115	21.3721	20.8668	20.8534	21.1813	21.3728	20.8946	21.2274	23.1261	23.6678	23.5696	23.6876	23.7179	23.1556	23.2367	23.3935	23.5829	23.1583	23.5342	20.6061	20.6159	20.7793	20.7188	20.5789	20.4601	20.3629	20.6265	20.447	20.2221	20.6661	24.1788	24.3137	24.4039	24.2769	24.1361	23.8748	23.8869	24.1141	23.9938	23.7059	24.217	20.33	20.715	20.6373	20.7402	20.4907	20.5141	20.6706	20.6979	20.6525	20.6013	20.9143	19.4482	19.8021	19.9104	19.7129	19.5486	19.5287	19.6448	19.6024	19.466	19.3594	19.8525	T	3			4088	___2	0.999851	0.000158106	136.36	105.88	81.017	-0.033705	7268300000	NaN
STX4	Syntaxin-4	34	TRARHGWGARTRSSSTSPLGHPPQVRTIRQT	SS(0.002)S(0.749)T(0.578)S(0.53)PLGHPPQVRT(0.141)IR	2	NaN	NaN	NaN	NaN	NaN	NaN	NaN	NaN	NaN	NaN	NaN	NaN	NaN	NaN	NaN	NaN	NaN	NaN	NaN	NaN	NaN	NaN	17.8473	17.7968	18.3769	18.1602	17.9535	17.6231	18.1049	18.8553	18.0993	18.327	18.2498	NaN	NaN	NaN	NaN	NaN	NaN	NaN	NaN	NaN	NaN	NaN	17.3504	18.3438	17.7817	17.7991	17.52	18.1252	18.0828	17.9505	17.8803	18.0736	18.1609	NaN	NaN	NaN	NaN	NaN	NaN	NaN	NaN	NaN	NaN	NaN	T	2			4089	___2	0.57786	0.00196481	64.394	28.201	64.394	-1.1341	370800000	NaN
CHD3	Chromodomain-helicase-DNA-binding protein 3	1552	TSPTTPEASATNSPCTSKPATPAPSEKGEGI	TSPT(0.001)T(0.002)PEAS(0.1)AT(0.037)NS(0.82)PCT(0.528)S(0.475)KPAT(0.036)PAPSEK	2	NaN	NaN	NaN	NaN	NaN	NaN	NaN	NaN	NaN	NaN	NaN	NaN	NaN	NaN	NaN	NaN	NaN	NaN	NaN	NaN	NaN	NaN	16.7823	17.1192	16.7556	16.9434	16.4707	17.118	17.2373	17.2036	17.1283	17.0644	17.1867	NaN	NaN	NaN	NaN	NaN	NaN	NaN	NaN	NaN	NaN	NaN	NaN	NaN	NaN	NaN	NaN	NaN	NaN	NaN	NaN	NaN	NaN	NaN	NaN	NaN	NaN	NaN	NaN	NaN	NaN	NaN	NaN	NaN	T	3			4091	___2	0.528248	1.09959e-17	111.79	95.494	111.79	0.57047	32323000	NaN
CHD3	Chromodomain-helicase-DNA-binding protein 3	1557	PEASATNSPCTSKPATPAPSEKGEGIRTPLE	TSPTTPEASATNSPCTSKPAT(1)PAPSEK	1;2	17.4464	18.226	17.8181	18.0832	17.9235	18.3708	18.2764	18.3209	18.6449	18.2297	18.2712	17.6375	18.2714	17.847	18.1129	17.9879	18.2589	18.4092	18.3445	18.514	18.0985	18.3397	17.5275	17.803	17.6196	17.7138	17.4039	17.9827	18.1806	17.9369	17.7454	17.8228	17.8404	18.8315	19.1028	18.9409	19.1815	18.9961	19.4502	19.5348	19.5601	19.31	19.4766	19.559	NaN	NaN	NaN	NaN	NaN	NaN	NaN	NaN	NaN	NaN	NaN	18.7378	19.2818	19.1716	19.0523	18.9073	19.4295	19.5763	19.5004	19.3137	19.2118	19.5839	T	3			4091	___2	0.999992	3.24548e-72	221.96	202.71	221.96	0.39437	706000000	NaN
TP53BP1	Tumor suppressor p53-binding protein 1	1672	PRASMGVLSGKRKLITSEEERSPAKRGRKSA	LIT(1)S(1)EEERS(1)PAK	1;2;3	20.1312	18.6061	18.1905	18.8747	18.8049	19.3365	20.1215	19.6759	20.1233	20.1635	19.2516	22.2251	20.6707	20.2757	20.9267	20.7714	21.4074	22.4012	21.7246	22.0113	22.0714	21.5384	NaN	NaN	NaN	NaN	NaN	NaN	NaN	NaN	NaN	NaN	NaN	21.1205	19.4726	18.9059	19.682	19.6676	21.0053	20.9857	20.3455	20.5096	20.8022	20.0612	20.3166	19.1362	18.9502	19.3549	19.3513	20.399	20.2516	19.8627	20.0047	20.1296	19.9784	22.913	21.4356	21.1688	21.7491	21.6453	23.0393	22.9992	22.5107	22.6616	22.7689	22.4599	T	3			4093	___2	1	1.17638e-10	152.94	98.038	114.96	0.43679	3532700000	NaN
TP53BP1	Tumor suppressor p53-binding protein 1	1756	TSDKLASRSKLPDGPTGSSEEEEEFLEIPPF	S(0.003)KLPDGPT(0.666)GS(0.666)S(0.666)EEEEEFLEIPPFNK	2	16.5332	15.8486	15.9194	16.0634	16.0562	17.7551	16.7406	16.5188	16.9506	16.7879	16.3681	19.3742	17.8779	17.8406	18.416	18.492	21.1101	19.5162	19.0057	19.4773	19.597	18.8207	15.779	14.9843	15.0741	15.2072	14.9049	16.1101	16.9998	15.6038	15.7256	17.0695	15.6017	19.6022	18.1335	18.1619	18.6828	18.5394	19.7823	20.9332	19.3911	19.0044	21.2199	19.3372	NaN	NaN	NaN	NaN	NaN	NaN	NaN	NaN	NaN	NaN	NaN	20.2495	19.0907	19.146	19.8697	19.4487	20.5001	20.5062	20.2065	20.2571	20.3122	20.3239	T	3			4093	___2	0.665586	0.000580987	72.805	48.908	44.632	0.2157	461960000	NaN
TP53BP1	Tumor suppressor p53-binding protein 1	1214	ERGSGEKPVSAPGDDTESLHSQGEEEFDMPQ	PVS(0.003)APGDDT(0.998)ES(1)LHS(1)QGEEEFDMPQPPHGHVLHR	2;3	16.3898	16.2697	16.7275	16.8336	16.4626	16.5434	16.961	16.8187	17.1226	17.1677	16.4419	19.2242	17.9925	18.3167	18.4966	18.4724	18.8442	18.8453	19.0357	18.7117	19.2506	18.6545	15.9435	16.2479	16.2218	16.0147	16.2898	16.591	16.4306	16.1986	16.5466	17.2367	16.314	NaN	NaN	NaN	NaN	NaN	NaN	NaN	NaN	NaN	NaN	NaN	NaN	NaN	NaN	NaN	NaN	NaN	NaN	NaN	NaN	NaN	NaN	18.7163	18.466	18.9841	18.7138	18.7669	19.0546	18.9805	18.5491	19.1128	18.807	19.0142	T	5			4093	___2	0.997812	1.24721e-16	134.1	122.37	83.162	-0.10962	670550000	NaN
TP53BP1	Tumor suppressor p53-binding protein 1	1055	CEARQENEARSEDPPTTPIRGNLLHFPSSQG	SEDPPT(0.895)T(0.105)PIRGNLLHFPSSQGEEEK	1;2	NaN	NaN	NaN	NaN	NaN	NaN	NaN	NaN	NaN	NaN	NaN	NaN	NaN	NaN	NaN	NaN	NaN	NaN	NaN	NaN	NaN	NaN	NaN	NaN	NaN	NaN	NaN	NaN	NaN	NaN	NaN	NaN	NaN	NaN	NaN	NaN	NaN	NaN	NaN	NaN	NaN	NaN	NaN	NaN	16.89	16.6741	16.6415	16.6534	16.9657	17.0484	17.1707	16.9781	17.2632	17.0188	16.845	NaN	NaN	NaN	NaN	NaN	NaN	NaN	NaN	NaN	NaN	NaN	T	4			4093	___2	0.895069	2.95531e-85	234.48	209.27	234.48	-0.09743	1163900000	NaN
TP53BP1	Tumor suppressor p53-binding protein 1	1056	EARQENEARSEDPPTTPIRGNLLHFPSSQGE	QENEARSEDPPT(0.031)T(0.969)PIR	1;2	19.4611	19.029	18.9386	19.1838	19.1351	21.0327	19.5253	19.5348	19.6474	19.3633	19.4281	20.4333	19.9802	19.9699	20.1619	20.1941	20.7894	20.506	20.4006	20.7169	20.2469	20.429	18.9697	18.5518	18.4765	18.6726	18.6835	19.1186	18.966	18.9929	18.9337	19.0445	18.676	19.6085	18.9378	18.8546	19.2014	19.0293	19.7774	19.8012	19.6552	19.509	19.4799	19.489	18.7861	18.6571	18.938	18.7002	18.5826	19.06	19.0931	18.9055	19.0623	18.8815	19.057	20.7321	20.3295	20.1763	20.3105	20.4638	20.7032	20.8052	20.6196	20.7873	20.5678	20.6449	T	3			4093	___2	0.969225	7.03111e-44	175.42	149.89	85.974	-0.28521	2067000000	NaN
TP53BP1	Tumor suppressor p53-binding protein 1	1638	VEGKRKRRSNVSSPATPTASSSSSTTPTRKI	SNVSSPAT(0.996)PT(0.004)AS(0.068)S(0.04)S(0.035)S(0.259)S(0.248)T(0.212)T(0.133)PT(0.004)RK	1;2	NaN	NaN	NaN	NaN	NaN	NaN	NaN	NaN	NaN	NaN	NaN	NaN	NaN	NaN	NaN	NaN	NaN	NaN	NaN	NaN	NaN	NaN	NaN	NaN	NaN	NaN	NaN	NaN	NaN	NaN	NaN	NaN	NaN	18.3946	18.8143	18.8981	18.954	18.5632	18.2727	18.4442	18.6403	18.1903	18.3023	18.1827	NaN	NaN	NaN	NaN	NaN	NaN	NaN	NaN	NaN	NaN	NaN	18.746	19.7125	19.5599	19.2812	19.3109	19.322	19.1658	18.9644	18.9305	18.6403	18.872	T	3			4093	___2	0.99639	2.36744e-20	145.52	111.34	112.99	-0.0069078	219420000	NaN
TP53BP1	Tumor suppressor p53-binding protein 1	1648	VSSPATPTASSSSSTTPTRKITESPRASMGV	SNVSSPATPTAS(0.001)S(0.003)S(0.025)S(0.025)S(0.016)T(0.025)T(0.889)PT(0.016)RK	1;2	17.0602	17.6488	17.6303	17.7818	17.6616	17.5188	17.206	17.2301	17.6935	17.0978	17.352	NaN	NaN	NaN	NaN	NaN	NaN	NaN	NaN	NaN	NaN	NaN	17.8528	17.8021	17.8891	17.8373	17.7509	17.9448	18.0313	18.1887	17.759	18.0165	17.9457	NaN	NaN	NaN	NaN	NaN	NaN	NaN	NaN	NaN	NaN	NaN	16.3933	17.2504	17.0828	16.7879	16.5124	16.7512	16.4532	16.3135	16.6111	16.1864	16.4238	NaN	NaN	NaN	NaN	NaN	NaN	NaN	NaN	NaN	NaN	NaN	T	3			4093	___2	0.888986	5.21704e-50	210.22	171.8	161.68	-0.026932	2868900000	NaN
TP53BP1	Tumor suppressor p53-binding protein 1	302	SGLQIQKSPEPEVLSTQEDLFDQSNKTVSSD	S(1)PEPEVLS(0.999)T(0.999)QEDLFDQS(0.001)NK	1;2;3	16.6878	15.7437	15.6998	16.1925	16.3106	15.9348	17.0036	16.9723	17.0361	17.1008	17.0489	NaN	NaN	NaN	NaN	NaN	NaN	NaN	NaN	NaN	NaN	NaN	NaN	NaN	NaN	NaN	NaN	NaN	NaN	NaN	NaN	NaN	NaN	NaN	NaN	NaN	NaN	NaN	NaN	NaN	NaN	NaN	NaN	NaN	NaN	NaN	NaN	NaN	NaN	NaN	NaN	NaN	NaN	NaN	NaN	NaN	NaN	NaN	NaN	NaN	NaN	NaN	NaN	NaN	NaN	NaN	T	3			4093	___2	0.999427	8.94862e-12	131.13	109.83	64.507	-0.043804	317850000	NaN
ILF3	Interleukin enhancer-binding factor 3	469	KLHVAVKVLQDMGLPTGAEGRDSSKGEDSAE	VLQDMGLPT(0.948)GAEGRDS(0.948)S(0.948)KGEDS(0.123)AEET(0.032)EAK	2;3	NaN	NaN	NaN	NaN	NaN	NaN	NaN	NaN	NaN	NaN	NaN	NaN	NaN	NaN	NaN	NaN	NaN	NaN	NaN	NaN	NaN	NaN	18.9304	16.84	17.4021	17.9955	18.147	19.1994	18.5656	19.2289	18.9708	18.0277	19.0454	NaN	NaN	NaN	NaN	NaN	NaN	NaN	NaN	NaN	NaN	NaN	20.4545	18.3711	18.5986	19.0408	19.5191	20.7331	20.6696	20.6092	20.3223	20.7816	20.6707	NaN	NaN	NaN	NaN	NaN	NaN	NaN	NaN	NaN	NaN	NaN	T	3			4096;4097	___2	0.948152	5.30148e-12	108.71	94.155	58.877	-0.032871	1209000000	NaN
ARHGAP5	Rho GTPase-activating protein 5	1171	KSKTLFSKAKSYYRRTHSDASDDEAFTTSKT	T(0.733)HS(0.785)DAS(0.482)DDEAFTTSK	1;2	NaN	NaN	NaN	NaN	NaN	NaN	NaN	NaN	NaN	NaN	NaN	NaN	NaN	NaN	NaN	NaN	NaN	NaN	NaN	NaN	NaN	NaN	18.9278	18.3272	18.3658	18.478	18.2487	18.5406	18.7615	18.7799	18.6946	18.5996	18.5739	20.8345	20.5078	20.5727	20.5662	20.4726	20.8033	20.8418	20.8843	20.6641	20.7034	20.655	NaN	NaN	NaN	NaN	NaN	NaN	NaN	NaN	NaN	NaN	NaN	19.6987	19.3642	19.3508	19.5581	19.3362	19.9052	19.9812	19.7546	19.6256	19.734	20.0316	T	3			4113	___2	0.733148	1.33494e-15	162.59	135.49	140.02	0.79826	552030000	NaN
ARHGAP5	Rho GTPase-activating protein 5	1182	YYRRTHSDASDDEAFTTSKTKRKGRHRGSEE	T(0.58)HS(0.419)DAS(0.002)DDEAFT(0.864)T(0.125)S(0.01)K	2	21.5795	21.2006	21.1123	21.2435	21.3374	21.4476	21.7597	21.711	21.8405	21.7675	21.5555	NaN	NaN	NaN	NaN	NaN	NaN	NaN	NaN	NaN	NaN	NaN	20.9012	20.7636	20.711	20.7915	20.7818	20.9794	21.0492	21.0847	21.1057	20.8885	20.8055	NaN	NaN	NaN	NaN	NaN	NaN	NaN	NaN	NaN	NaN	NaN	20.4183	20.3963	20.1992	20.4827	20.3344	20.7268	20.6641	20.4656	20.3229	20.3955	20.7547	NaN	NaN	NaN	NaN	NaN	NaN	NaN	NaN	NaN	NaN	NaN	T	2			4113	___2	0.863925	1.33494e-15	139.49	126.14	139.49	-0.087178	3618200000	NaN
PRDM2	PR domain zinc finger protein 2	709	EYNGIDLPVENPADGTRSPSPCKSLEAQPDP	VLLNEY(0.078)NGIDLPVENPADGT(0.854)RS(0.654)PS(0.413)PCK	2	16.9079	16.7367	16.5993	16.9276	16.9735	16.8921	17.0007	16.8514	17.0351	17.0044	16.9965	NaN	NaN	NaN	NaN	NaN	NaN	NaN	NaN	NaN	NaN	NaN	17.77	17.458	17.4339	17.4613	17.5841	17.6566	17.5664	17.8278	17.5743	17.7903	17.7187	NaN	NaN	NaN	NaN	NaN	NaN	NaN	NaN	NaN	NaN	NaN	16.712	16.4273	16.6673	16.8148	16.7422	17.0866	16.6723	17.0009	16.9197	16.7996	16.8876	NaN	NaN	NaN	NaN	NaN	NaN	NaN	NaN	NaN	NaN	NaN	T	3			4114	___2	0.854438	2.98608e-11	99.871	90.784	72.292	-0.28484	110860000	NaN
ACACA	Acetyl-CoA carboxylase 1;Biotin carboxylase	1265	DEVMGCFSDSPPQSPTFPEAGHTSLYDEDKV	IFDEVMGCFS(0.191)DS(0.581)PPQS(0.585)PT(0.587)FPEAGHT(0.04)S(0.014)LY(0.001)DEDK	2	NaN	NaN	NaN	NaN	NaN	NaN	NaN	NaN	NaN	NaN	NaN	NaN	NaN	NaN	NaN	NaN	NaN	NaN	NaN	NaN	NaN	NaN	NaN	NaN	NaN	NaN	NaN	NaN	NaN	NaN	NaN	NaN	NaN	NaN	NaN	NaN	NaN	NaN	NaN	NaN	NaN	NaN	NaN	NaN	15.4006	15.7609	15.9116	15.707	15.6194	15.4487	15.8832	15.5264	15.8114	15.8437	15.8555	NaN	NaN	NaN	NaN	NaN	NaN	NaN	NaN	NaN	NaN	NaN	T	3			4120	___2	0.587488	7.56968e-09	98.29	87.96	58.345	-0.75917	20952000	NaN
CHAF1A	Chromatin assembly factor 1 subunit A	783	NHTGSPRSPSTTYLHTPTPSEDAAIPSKSRL	GLLS(0.029)NHT(0.056)GS(0.273)PRS(0.524)PS(0.035)T(0.04)T(0.045)Y(0.001)LHT(0.841)PT(0.154)PS(0.002)EDAAIPSK	2	NaN	NaN	NaN	NaN	NaN	NaN	NaN	NaN	NaN	NaN	NaN	NaN	NaN	NaN	NaN	NaN	NaN	NaN	NaN	NaN	NaN	NaN	17.855	18.2516	17.6454	17.7011	17.8397	17.985	17.5209	17.525	17.3491	17.6049	17.2866	NaN	NaN	NaN	NaN	NaN	NaN	NaN	NaN	NaN	NaN	NaN	NaN	NaN	NaN	NaN	NaN	NaN	NaN	NaN	NaN	NaN	NaN	NaN	NaN	NaN	NaN	NaN	NaN	NaN	NaN	NaN	NaN	NaN	T	4			4125	___2	0.840654	1.20552e-24	128.5	108.32	128.38	-0.32335	142010000	NaN
CHAF1A	Chromatin assembly factor 1 subunit A	259	DILAVRPPQIKSLPATPQGKNMTPESEVLES	S(1)LPAT(1)PQGK	1;2	19.5988	19.631	19.5078	19.7421	19.5849	20.5202	19.8149	19.825	20.0555	19.9405	19.6468	NaN	NaN	NaN	NaN	NaN	NaN	NaN	NaN	NaN	NaN	NaN	18.905	19.1818	18.906	18.9864	18.836	19.0635	19.5032	19.1809	18.9495	20.1017	19.2931	NaN	NaN	NaN	NaN	NaN	NaN	NaN	NaN	NaN	NaN	NaN	NaN	NaN	NaN	NaN	NaN	NaN	NaN	NaN	NaN	NaN	NaN	NaN	NaN	NaN	NaN	NaN	NaN	NaN	NaN	NaN	NaN	NaN	T	2			4125	___2	1	1.1485e-12	167.2	132.37	63.727	-0.42759	2981700000	NaN
CHAF1B	Chromatin assembly factor 1 subunit B	419	QTHRGSSPGPRPVEGTPASRTQDPSSPGTTP	GS(0.461)S(0.539)PGPRPVEGT(0.995)PAS(0.005)R	2	NaN	NaN	NaN	NaN	NaN	NaN	NaN	NaN	NaN	NaN	NaN	19.7676	20.1651	19.6392	19.9122	19.8712	20.9872	20.1959	19.429	20.0419	20.0066	19.5863	NaN	NaN	NaN	NaN	NaN	NaN	NaN	NaN	NaN	NaN	NaN	NaN	NaN	NaN	NaN	NaN	NaN	NaN	NaN	NaN	NaN	NaN	NaN	NaN	NaN	NaN	NaN	NaN	NaN	NaN	NaN	NaN	NaN	18.8955	19.3555	19.022	18.5988	18.7831	19.5711	19.81	18.437	19.1402	19.2418	18.735	T	3			4126	___2	0.995217	0.00994783	58.479	38.757	58.479	-0.25135	226780000	NaN
CHAF1B	Chromatin assembly factor 1 subunit B	432	EGTPASRTQDPSSPGTTPPQARQAPAPTVIR	T(0.002)QDPS(0.065)S(0.134)PGT(0.898)T(0.901)PPQAR	1;2	20.9934	20.9534	20.6889	20.866	20.7813	21.1258	20.9681	20.7552	20.9767	20.9589	20.9173	NaN	NaN	NaN	NaN	NaN	NaN	NaN	NaN	NaN	NaN	NaN	20.9998	20.7326	20.3226	20.5477	20.2946	21.1209	20.9685	20.7263	20.7847	20.8356	20.5787	17.3974	17.2804	17.4926	17.0976	17.1837	17.5574	17.593	17.187	16.9847	17.1449	16.9831	21.2381	21.0192	21.0682	21.028	20.9062	21.4651	21.4995	20.9854	21.1432	21.3511	21.3162	20.7956	20.6676	20.8075	20.8893	20.6499	21.0994	21.3883	20.8576	20.7091	20.9589	21.0249	T	2			4126	___2	0.8976	7.69986e-16	142.54	117.32	72.096	-0.064012	3325500000	NaN
CHAF1B	Chromatin assembly factor 1 subunit B	433	GTPASRTQDPSSPGTTPPQARQAPAPTVIRD	TQDPSSPGT(0.001)T(0.999)PPQAR	1;2	NaN	NaN	NaN	NaN	NaN	NaN	NaN	NaN	NaN	NaN	NaN	22.1142	21.9004	21.6934	21.8005	21.797	22.3047	22.313	21.9311	22.1272	22.0493	21.899	18.8459	18.5144	18.2364	18.1343	18.2613	19.1314	18.8021	18.5049	18.4985	18.8467	18.4891	22.1308	21.9118	21.6982	21.8462	21.6381	22.4396	22.2671	21.9211	21.9303	22.2174	21.8508	NaN	NaN	NaN	NaN	NaN	NaN	NaN	NaN	NaN	NaN	NaN	22.1046	21.8664	21.9935	21.9185	21.8057	22.2694	22.3068	21.9213	22.1918	22.1734	22.1758	T	2			4126	___2	0.999144	9.42118e-42	174.47	146.79	164.15	-0.25943	4422900000	NaN
PRKAA1	5'-AMP-activated protein kinase catalytic subunit alpha-1	505	RSIDDEITEAKSGTATPQRSGSVSNYRSCQR	SGTAT(1)PQRSGSVSNYR	1;2;3	20.9275	21.0324	21.1654	21.1921	21.2152	20.7973	20.9343	21.0616	21.2974	21.1555	21.2428	22.453	22.6903	22.7152	22.6452	22.8367	22.7408	22.7171	22.6768	22.9599	22.81	22.6324	18.4604	18.969	18.8484	18.8592	18.5972	18.6125	18.6794	18.7443	18.4988	18.5172	18.7401	20.5117	21.1134	21.0132	20.6871	20.5185	20.5916	20.5384	20.5588	20.475	20.2685	20.3915	20.024	20.4358	20.651	20.3306	20.2628	20.4316	20.3555	20.2498	20.0668	20.1139	20.3635	22.6955	23.0275	23.4028	23.0491	23.0491	23.2949	23.2248	22.8729	22.851	22.723	23.2873	T	3			4131	___2	0.999909	1.03688e-41	195.48	175.81	174.15	-0.038062	4824700000	NaN
MAPK7	Mitogen-activated protein kinase 7	594	SKSQVEDPLPPVFSGTPKGSGAGYGVGFDLE	SQVEDPLPPVFS(1)GT(1)PK	2	NaN	NaN	NaN	NaN	NaN	NaN	NaN	NaN	NaN	NaN	NaN	NaN	NaN	NaN	NaN	NaN	NaN	NaN	NaN	NaN	NaN	NaN	NaN	NaN	NaN	NaN	NaN	NaN	NaN	NaN	NaN	NaN	NaN	NaN	NaN	NaN	NaN	NaN	NaN	NaN	NaN	NaN	NaN	NaN	15.7447	15.0357	15.594	15.5054	15.4866	15.8499	15.3832	15.4677	15.5265	15.0748	14.8546	NaN	NaN	NaN	NaN	NaN	NaN	NaN	NaN	NaN	NaN	NaN	T	2			4139	___2	0.999995	0.000242088	67.153	42.771	67.153	0.74273	14399000	NaN
PAK2	Serine/threonine-protein kinase PAK 2;PAK-2p27;PAK-2p34	143	KFYDSNTVKQKYLSFTPPEKDGFPSGTPALN	YLS(1)FT(1)PPEK	1;2	17.9697	17.6895	17.745	17.7496	17.6883	17.9115	17.959	17.8082	18.0156	17.9509	17.7791	19.7153	19.3513	19.3356	19.5447	19.5596	19.7219	19.679	19.5856	19.8501	19.5187	19.5472	19.7614	19.3326	19.4881	19.4808	19.487	19.7028	19.647	19.6467	19.5509	19.6954	19.6102	21.0603	20.5722	20.7222	20.7378	20.6567	20.8222	20.8338	20.7965	20.7103	20.6243	20.6288	18.8071	18.4513	18.7969	18.8461	18.9948	19.0775	18.978	18.8838	18.9272	18.8871	18.8598	20.5476	20.151	20.3107	20.371	20.3221	20.5964	20.5495	20.3444	20.2988	20.2459	20.2714	T	2			4140	___2	1	3.17795e-07	137.16	85.317	137.16	0.096278	1435100000	NaN
TRIM28	Transcription intermediary factor 1-beta	620	VVAPEGTSAPGGGPGTLDDSATICRVCQKPG	LAS(0.4)PS(0.595)GS(0.005)TSSGLEVVAPEGTS(0.001)APGGGPGT(0.725)LDDS(0.248)AT(0.026)ICR	2	NaN	NaN	NaN	NaN	NaN	NaN	NaN	NaN	NaN	NaN	NaN	NaN	NaN	NaN	NaN	NaN	NaN	NaN	NaN	NaN	NaN	NaN	17.1395	16.7978	16.4382	16.5844	16.4926	17.0838	17.0083	16.7681	16.4363	16.8099	16.7582	NaN	NaN	NaN	NaN	NaN	NaN	NaN	NaN	NaN	NaN	NaN	NaN	NaN	NaN	NaN	NaN	NaN	NaN	NaN	NaN	NaN	NaN	NaN	NaN	NaN	NaN	NaN	NaN	NaN	NaN	NaN	NaN	NaN	T	3			4151	___2	0.724562	5.84929e-36	145.16	135.78	106.56	-1.1372	146600000	NaN
XRCC4	DNA repair protein XRCC4	323	TSKKEHISAENMSLETLRNSSPEDLFDEI__	EHIS(0.001)AENMS(0.032)LET(0.684)LRNS(0.642)S(0.641)PEDLFDEI	2;3	15.1357	14.9592	14.9869	14.7721	14.9336	15.2756	15.2832	15.1638	15.2152	15.4788	15.497	NaN	NaN	NaN	NaN	NaN	NaN	NaN	NaN	NaN	NaN	NaN	NaN	NaN	NaN	NaN	NaN	NaN	NaN	NaN	NaN	NaN	NaN	NaN	NaN	NaN	NaN	NaN	NaN	NaN	NaN	NaN	NaN	NaN	15.4429	15.1384	15.1287	15.6155	15.3178	15.5504	15.304	15.6089	15.2864	15.2804	15.4113	NaN	NaN	NaN	NaN	NaN	NaN	NaN	NaN	NaN	NaN	NaN	T	3			4164	___2	0.684419	1.46914e-05	64.315	50.443	42.325	-0.076801	142870000	NaN
SF3B2	Splicing factor 3B subunit 2	311	METDARSSLGQSASETEEDTVSVSKKEKNRK	SSLGQS(0.493)AS(0.507)ET(0.999)EEDTVSVSK	1;2;3	19.2605	19.78	19.7079	19.5716	19.4082	18.5696	19.408	19.272	19.5105	19.6266	19.544	NaN	NaN	NaN	NaN	NaN	NaN	NaN	NaN	NaN	NaN	NaN	19.9329	20.0343	19.9847	19.8309	19.7438	19.9495	19.9312	20.0371	19.635	19.9654	19.7929	NaN	NaN	NaN	NaN	NaN	NaN	NaN	NaN	NaN	NaN	NaN	19.4245	19.8951	19.8189	19.522	19.5699	19.5571	19.7679	19.6707	19.6299	19.9532	19.4512	NaN	NaN	NaN	NaN	NaN	NaN	NaN	NaN	NaN	NaN	NaN	T	2			4166	___2	0.999306	8.58268e-85	195.77	172.55	174.72	0.16825	3655900000	NaN
SF3B2	Splicing factor 3B subunit 2	315	ARSSLGQSASETEEDTVSVSKKEKNRKRRNR	SSLGQS(0.033)AS(0.615)ET(0.641)EEDT(0.661)VS(0.049)VS(0.001)K	2	NaN	NaN	NaN	NaN	NaN	NaN	NaN	NaN	NaN	NaN	NaN	NaN	NaN	NaN	NaN	NaN	NaN	NaN	NaN	NaN	NaN	NaN	18.3332	18.3405	18.5268	18.24	18.1076	18.3583	18.1664	18.3613	18.039	17.4392	18.1612	NaN	NaN	NaN	NaN	NaN	NaN	NaN	NaN	NaN	NaN	NaN	NaN	NaN	NaN	NaN	NaN	NaN	NaN	NaN	NaN	NaN	NaN	NaN	NaN	NaN	NaN	NaN	NaN	NaN	NaN	NaN	NaN	NaN	T	2			4166	___2	0.6608	7.95363e-06	92.19	68.203	92.19	0.19219	68585000	NaN
ADAM9	Disintegrin and metalloproteinase domain-containing protein 9	761	PSRQPGSVPRHVSPVTPPREVPIYANRFAVP	HVS(1)PVT(1)PPREVPIYANR	2	NaN	NaN	NaN	NaN	NaN	NaN	NaN	NaN	NaN	NaN	NaN	NaN	NaN	NaN	NaN	NaN	NaN	NaN	NaN	NaN	NaN	NaN	NaN	NaN	NaN	NaN	NaN	NaN	NaN	NaN	NaN	NaN	NaN	NaN	NaN	NaN	NaN	NaN	NaN	NaN	NaN	NaN	NaN	NaN	16.7326	16.47	16.7375	16.6325	16.3587	16.9048	16.9706	16.9196	16.6033	17.0193	17.0806	NaN	NaN	NaN	NaN	NaN	NaN	NaN	NaN	NaN	NaN	NaN	T	3			4171	___2	0.99999	4.16253e-05	72.644	59.842	72.644	0.062675	31658000	NaN
MYO9B	Unconventional myosin-IXb	1346	SLDLSDRHRATGAALTPTEERRTSFSTSDVS	ATGAALT(0.998)PT(0.002)EERR	1;2	19.9164	19.3602	19.2824	19.3505	19.5449	18.9798	19.3587	19.4424	19.3107	19.5939	19.1302	NaN	NaN	NaN	NaN	NaN	NaN	NaN	NaN	NaN	NaN	NaN	19.8815	19.9072	19.6352	19.3013	19.5436	19.8714	19.9405	19.2686	19.3134	19.8771	19.1282	NaN	NaN	NaN	NaN	NaN	NaN	NaN	NaN	NaN	NaN	NaN	NaN	NaN	NaN	NaN	NaN	NaN	NaN	NaN	NaN	NaN	NaN	20.9441	20.7111	21.0946	20.8446	21.1418	20.9285	20.9071	20.7808	20.8347	20.5338	21.4182	T	3			4173	___2	0.998446	2.15489e-11	99.446	81.503	69.379	-0.66816	1145100000	NaN
MYO9B	Unconventional myosin-IXb	1271	LDSRVSPPAPGSAPETPEDKSKPCGSPRVQE	VSPPAPGS(1)APET(1)PEDK	1;2	18.1345	17.5489	17.1971	17.6652	17.6985	17.8857	17.6674	17.9012	17.8919	18.1303	18.1266	19.2619	18.2303	18.1591	18.8208	18.7945	18.7897	18.9604	19.0502	19.0115	19.1145	19.0163	17.321	17.1724	17.131	17.2243	17.2159	17.2917	17.5093	17.4914	17.35	17.5078	17.4812	19.9697	19.6321	19.3767	19.5572	19.4988	19.7168	19.7931	19.7318	19.7841	19.6845	19.9284	18.7688	18.7192	18.2544	18.6365	18.8437	18.9077	18.944	18.7989	18.8212	18.8962	19.2459	19.6007	19.6268	19.4652	19.4969	19.5992	19.8358	19.9442	19.4363	19.4966	19.5509	20.093	T	2			4173	___2	1	2.71637e-32	193.8	145.81	193.8	0.089208	796700000	NaN
ROCK1	Rho-associated protein kinase 1	1101	DIEQLRAKLLDLSDSTSVASFPSADETDGNL	LLDLS(0.002)DS(0.154)T(0.601)S(0.601)VAS(0.601)FPS(0.041)ADETDGNLPESR	2	NaN	NaN	NaN	NaN	NaN	NaN	NaN	NaN	NaN	NaN	NaN	NaN	NaN	NaN	NaN	NaN	NaN	NaN	NaN	NaN	NaN	NaN	14.4427	14.2419	14.6539	14.7443	15.1061	15.1251	14.7007	14.6513	14.595	14.9489	14.9629	NaN	NaN	NaN	NaN	NaN	NaN	NaN	NaN	NaN	NaN	NaN	14.9735	14.4103	15.0367	14.7609	14.403	15.2586	14.7736	14.8665	15.1982	14.7419	14.8923	NaN	NaN	NaN	NaN	NaN	NaN	NaN	NaN	NaN	NaN	NaN	T	3			4174	___2	0.601138	9.61513e-08	88.571	74.829	88.571	-0.94745	23695000	NaN
SQSTM1	Sequestosome-1	339	EQMESDNCSGGDDDWTHLSSKEVDPSTGELQ	IALESEGRPEEQMES(0.116)DNCS(0.999)GGDDDWT(0.884)HLSSK	2	18.1502	17.1635	16.9343	17.1756	17.2678	17.6104	17.8228	18.2072	17.8307	18.0684	17.8787	NaN	NaN	NaN	NaN	NaN	NaN	NaN	NaN	NaN	NaN	NaN	19.891	19.2141	18.3575	18.4926	19.4307	19.7139	19.5754	19.7337	19.1594	19.3229	19.5895	NaN	NaN	NaN	NaN	NaN	NaN	NaN	NaN	NaN	NaN	NaN	NaN	NaN	NaN	NaN	NaN	NaN	NaN	NaN	NaN	NaN	NaN	NaN	NaN	NaN	NaN	NaN	NaN	NaN	NaN	NaN	NaN	NaN	T	3			4179	___2	0.884296	2.14044e-17	112.8	108.57	112.8	-0.10158	323170000	NaN
SQSTM1	Sequestosome-1	269	EVDIDVEHGGKRSRLTPVSPESSSTEEKSSS	S(0.008)RLT(0.992)PVSPESSSTEEK	1;2	19.7722	19.9357	19.8698	19.7509	19.8053	21.7602	20.0721	20.0478	20.2188	20.0544	20.143	NaN	NaN	NaN	NaN	NaN	NaN	NaN	NaN	NaN	NaN	NaN	19.6025	19.0734	18.9985	18.9809	18.9292	19.6388	19.4534	19.8229	19.496	19.2821	19.8636	22.5411	21.6698	21.962	21.9996	21.7702	22.9152	22.6784	23.1934	22.8948	22.499	23.0904	19.4449	18.0392	18.1409	18.1009	18.03	19.5358	19.4196	19.8803	19.7219	19.6964	20.1304	22.0706	21.5142	21.6865	21.6542	21.6036	22.3889	22.4508	22.3999	22.1965	22.3134	22.6728	T	3			4179	___2	0.992356	3.0195e-16	170.14	137.21	131.56	0.50358	2164100000	NaN
PRPF4B	Serine/threonine-protein kinase PRP4 homolog	439	RERSKDASPINRWSPTRRRSRSPIRRRSRSP	DAS(1)PINRWS(0.092)PT(0.909)R	1;2	20.38	20.3124	20.1544	20.2604	20.4248	20.2113	20.492	20.4394	20.5762	20.5712	20.5639	NaN	NaN	NaN	NaN	NaN	NaN	NaN	NaN	NaN	NaN	NaN	20.75	20.7698	20.8027	20.7794	20.7364	21.0013	20.8415	20.8787	20.7671	20.765	20.7507	NaN	NaN	NaN	NaN	NaN	NaN	NaN	NaN	NaN	NaN	NaN	21.8588	21.9116	21.9189	21.938	21.9011	22.0601	22.0875	21.8351	21.777	21.9795	21.9044	NaN	NaN	NaN	NaN	NaN	NaN	NaN	NaN	NaN	NaN	NaN	T	2			4183	___2	0.908662	2.80351e-05	100.22	75.012	65.956	-0.32164	7170200000	NaN
PRPF4B	Serine/threonine-protein kinase PRP4 homolog	243	KRSKSQDQARKSKSPTLRRRSQEKIGKARSP	S(0.037)KS(0.975)PT(0.988)LR	1;2	22.5175	22.5669	22.5278	22.6368	22.64	22.346	22.7783	22.6071	22.8443	22.7218	22.7097	24.0586	24.0571	24.1153	24.1311	24.172	23.9036	24.3568	24.181	24.3893	24.1293	24.3235	21.8599	21.8631	21.9514	21.8495	21.757	21.9366	21.9666	21.9755	21.8141	21.9175	21.9141	23.1434	23.0119	23.1964	23.1055	23.09	23.2242	23.3073	23.276	23.0762	23.1507	23.2383	21.8299	21.9923	22.046	22.1236	21.9698	22.2014	22.0982	22.0444	21.8819	22.1499	22.1968	24.886	24.9712	25.0772	25.0331	24.9708	25.1949	25.2503	25.0456	24.9712	24.9712	25.2445	T	3			4183	___2	0.988329	7.85355e-06	149.94	52.347	73.233	-0.036427	22601000000	NaN
PRPF4B	Serine/threonine-protein kinase PRP4 homolog	385	LLNDRRSKQSKSPSRTLSPGRRAKSRSLERK	S(0.987)PS(0.197)RT(0.817)LS(0.998)PGRR	2;3	16.1788	16.5236	16.1753	16.1823	16.4341	15.8326	16.2206	15.9837	16.0911	16.1189	16.085	NaN	NaN	NaN	NaN	NaN	NaN	NaN	NaN	NaN	NaN	NaN	18.1589	18.6547	18.4296	18.5731	18.1633	18.6959	18.2935	18.3184	18.1025	18.3093	18.1957	NaN	NaN	NaN	NaN	NaN	NaN	NaN	NaN	NaN	NaN	NaN	NaN	NaN	NaN	NaN	NaN	NaN	NaN	NaN	NaN	NaN	NaN	17.9271	18.4543	18.5105	18.6973	18.5975	18.4858	18.6491	18.7189	18.2169	18.4172	18.6005	T	3			4183	___2	0.817058	0.000384299	79.886	25.687	44.005	-0.057941	415370000	NaN
PRPF4B	Serine/threonine-protein kinase PRP4 homolog	576	MSVPSEPSSPQSSTRTRSPSPDDILERVAAD	T(0.805)RS(0.326)PS(0.869)PDDILER	1;2;5	NaN	NaN	NaN	NaN	NaN	NaN	NaN	NaN	NaN	NaN	NaN	19.6676	19.595	19.2491	19.5379	19.1965	19.5016	19.8905	19.4763	19.7343	19.6843	19.8124	19.7591	19.8073	19.5491	19.5643	19.459	19.628	19.7059	19.7188	19.5344	19.8309	19.5839	19.1257	19.041	18.9334	18.8829	18.9104	19.1499	19.0717	19.1937	18.78	19.0074	19.0265	16.9423	17.0034	17.1016	16.9174	16.5651	16.8224	16.9523	16.6201	16.5584	16.8265	16.3583	NaN	NaN	NaN	NaN	NaN	NaN	NaN	NaN	NaN	NaN	NaN	T	2			4183	___2	0.805103	2.59196e-21	179.14	124.13	81.278	-0.43578	2472100000	NaN
EIF4EBP1	Eukaryotic translation initiation factor 4E-binding protein 1	77	CRNSPVTKTPPRDLPTIPGVTSPSSDEPPME	T(0.376)PPRDLPT(0.622)IPGVT(0.368)S(0.368)PS(0.139)S(0.138)DEPPMEAS(0.482)QS(0.343)HLRNS(0.165)PEDK	2;3	16.2691	16.3809	16.5416	16.6471	16.4966	15.2152	16.2642	16.7356	16.921	16.4004	16.0572	19.8939	20.103	20.039	20.1154	20.0854	18.3835	19.1052	19.7833	19.7663	19.7299	20.157	18.8216	18.9352	18.8406	18.9891	19.0685	17.6399	17.8321	19.3032	18.7352	17.9607	19.0739	NaN	NaN	NaN	NaN	NaN	NaN	NaN	NaN	NaN	NaN	NaN	NaN	NaN	NaN	NaN	NaN	NaN	NaN	NaN	NaN	NaN	NaN	NaN	NaN	NaN	NaN	NaN	NaN	NaN	NaN	NaN	NaN	NaN	T	4			4185	___2	0.621851	1.05422e-19	135.32	122.67	63.397	-0.59912	4495500000	NaN
EIF4EBP1	Eukaryotic translation initiation factor 4E-binding protein 1	82	VTKTPPRDLPTIPGVTSPSSDEPPMEASQSH	T(0.001)PPRDLPT(0.03)IPGVT(0.913)S(0.055)PS(0.001)SDEPPMEASQSHLR	1;2;3	16.2691	16.3809	16.5416	16.6471	16.4966	15.2152	16.2642	16.7356	16.921	16.4004	16.0572	17.3844	18.6182	18.7459	18.3616	18.4404	15.7631	17.1928	17.1232	17.1643	17.5736	17.3042	15.4529	16.2217	16.1209	16.0717	15.9973	15.9195	15.8501	15.9236	15.6873	15.6114	15.8973	16.5569	17.2652	17.132	16.58	16.9328	16.7165	16.5343	16.1801	16.5231	16.1091	16.5717	NaN	NaN	NaN	NaN	NaN	NaN	NaN	NaN	NaN	NaN	NaN	18.408	19.2151	19.1703	19.0281	19.185	17.9719	17.9499	18.3208	18.4098	18.3068	17.8962	T	3			4185	___2	0.913478	2.25174e-54	179.1	157.7	104.6	-0.22459	4057600000	NaN
EIF4EBP1	Eukaryotic translation initiation factor 4E-binding protein 1	68	IYDRKFLMECRNSPVTKTPPRDLPTIPGVTS	FLMECRNS(0.471)PVT(0.831)KT(0.698)PPR	1;2	NaN	NaN	NaN	NaN	NaN	NaN	NaN	NaN	NaN	NaN	NaN	NaN	NaN	NaN	NaN	NaN	NaN	NaN	NaN	NaN	NaN	NaN	15.697	15.894	15.9669	15.9619	15.5561	15.4631	15.8753	15.7981	15.6337	16.7439	15.9267	17.9467	18.1338	18.1726	18.0289	17.8917	17.5887	17.8604	17.8777	17.8642	18.4235	17.7584	NaN	NaN	NaN	NaN	NaN	NaN	NaN	NaN	NaN	NaN	NaN	16.6022	16.9652	16.9992	16.8958	16.7267	16.5814	16.7305	17.1692	16.2808	16.9604	17.2145	T	4			4185	___2	0.831253	9.08148e-11	126.83	104.34	50.806	-0.1568	160920000	NaN
EIF4EBP1	Eukaryotic translation initiation factor 4E-binding protein 1	70	DRKFLMECRNSPVTKTPPRDLPTIPGVTSPS	T(1)PPRDLPTIPGVTSPS(0.001)S(0.001)DEPPMEAS(0.51)QS(0.368)HLRNS(0.121)PEDK	1;2;3	22.4363	22.5725	22.7838	22.6069	22.733	21.0061	21.4778	22.7421	22.7978	22.5838	22.8064	22.4813	22.652	22.7243	22.646	22.7062	21.3176	21.8807	22.7677	22.745	22.6554	22.8688	23.6041	23.827	23.5739	23.7391	23.9451	22.5003	22.0316	23.99	23.4347	22.6333	23.8723	23.4887	23.7007	23.4299	23.5932	23.6994	22.5995	22.1935	23.8497	23.1819	22.545	23.6492	22.9513	23.6139	23.5875	23.5789	23.5347	21.8017	21.7248	23.4294	22.9953	23.3488	23.3928	24.099	24.7254	24.626	24.5799	24.6532	23.2293	23.2761	24.3988	23.9888	24.4157	24.3994	T	4			4185	___2	0.999995	1.97082e-114	239.45	221.13	216.56	-0.23453	105680000000	NaN
EIF4EBP1	Eukaryotic translation initiation factor 4E-binding protein 1	37	VLGDGVQLPPGDYSTTPGGTLFSTTPGGTRI	VVLGDGVQLPPGDYS(0.01)T(0.015)T(0.973)PGGT(0.002)LFS(0.083)T(0.038)T(0.796)PGGT(0.083)R	1;2	NaN	NaN	NaN	NaN	NaN	NaN	NaN	NaN	NaN	NaN	NaN	21.9545	22.253	22.3269	22.2705	22.29	21.0564	21.5569	22.1663	22.2205	22.137	22.2252	NaN	NaN	NaN	NaN	NaN	NaN	NaN	NaN	NaN	NaN	NaN	21.6767	21.8711	22.1947	21.9628	21.8821	21.274	21.3375	21.9263	21.6345	22.0128	21.9116	NaN	NaN	NaN	NaN	NaN	NaN	NaN	NaN	NaN	NaN	NaN	19.8263	20.424	20.6301	20.4911	20.4081	19.7581	19.8788	20.1647	20.2767	20.3018	20.5312	T	3			4185	___2	0.973458	8.21711e-115	236.29	213.09	178.14	-1.7836	3304100000	NaN
EIF4EBP1	Eukaryotic translation initiation factor 4E-binding protein 1	46	PGDYSTTPGGTLFSTTPGGTRIIYDRKFLME	VVLGDGVQLPPGDY(0.467)S(0.159)T(0.177)T(0.197)PGGT(0.001)LFS(0.053)T(0.05)T(0.886)PGGT(0.011)RIIYDRK	1;2	20.9441	20.7868	20.8266	21.0096	21.0648	21.0318	20.3737	21.0004	21.1028	20.9674	21.0228	21.9545	22.253	22.3269	22.2705	22.29	21.0564	21.5569	22.1663	22.2205	22.137	22.2252	19.0691	19.2981	19.1891	19.2061	19.2297	18.5903	18.8133	19.0218	19.105	19.2044	19.1441	22.4356	22.7266	22.991	22.7389	22.6792	21.9054	22.0305	22.6723	22.4365	22.7665	22.7665	20.0997	20.6619	20.6202	20.5663	20.6328	20.0475	20.0554	20.3178	20.4003	20.547	20.6534	NaN	NaN	NaN	NaN	NaN	NaN	NaN	NaN	NaN	NaN	NaN	T	5			4185	___2	0.885874	8.21711e-115	236.29	213.09	102.36	-0.11955	19069000000	NaN
EIF4EBP2	Eukaryotic translation initiation factor 4E-binding protein 2	70	DRKFLLDRRNSPMAQTPPCHLPNIPGVTSPG	RNS(1)PMAQT(1)PPCHLPNIPGVTSPGTLIEDSK	1;2;3	20.2406	21.0251	20.9976	20.8304	21.1331	18.2282	18.8491	20.1752	20.107	20.0616	20.0507	20.9889	21.9675	22.0034	21.7348	22.0139	18.9636	19.4099	21.0956	20.9347	20.9912	20.9346	20.2826	21.1826	21.2837	20.9062	21.0138	19.4319	19.575	20.1637	20.0037	20	20.1708	20.7333	21.44	21.4666	20.8673	21.1227	19.7769	19.7317	20.5819	20.6244	20.2382	20.6702	NaN	NaN	NaN	NaN	NaN	NaN	NaN	NaN	NaN	NaN	NaN	19.493	20.8987	20.8038	19.9959	20.2607	17.7826	18.1865	18.7761	19.447	19.6107	19.3174	T	4			4186	___2	1	5.00315e-67	213.11	182.29	213.11	-0.26707	10079000000	NaN
EIF4EBP2	Eukaryotic translation initiation factor 4E-binding protein 2	82	MAQTPPCHLPNIPGVTSPGTLIEDSKVEVNN	NSPMAQT(0.036)PPCHLPNIPGVT(0.962)S(0.981)PGT(0.021)LIEDSK	1;2;3	NaN	NaN	NaN	NaN	NaN	NaN	NaN	NaN	NaN	NaN	NaN	NaN	NaN	NaN	NaN	NaN	NaN	NaN	NaN	NaN	NaN	NaN	19.0599	18.8359	18.4053	18.5683	18.3748	18.1793	18.0717	18.7311	18.8087	18.451	18.615	NaN	NaN	NaN	NaN	NaN	NaN	NaN	NaN	NaN	NaN	NaN	17.7558	17.5473	17.4076	17.6298	17.4835	17.3475	16.9235	17.5927	17.8585	17.7828	17.892	NaN	NaN	NaN	NaN	NaN	NaN	NaN	NaN	NaN	NaN	NaN	T	3			4186	___2	0.961518	4.18212e-12	114.03	100.14	97.691	0.27703	2096800000	NaN
EIF4EBP2	Eukaryotic translation initiation factor 4E-binding protein 2	36	TVAISDAAQLPHDYCTTPGGTLFSTTPGGTR	TVAISDAAQLPHDYCT(0.857)T(0.143)PGGT(0.087)LFS(0.382)T(0.326)T(0.204)PGGT(0.001)RIIYDRK	1;2	20.8307	21.1301	21.2386	20.9599	21.1962	19.7383	20.226	20.9567	21.0059	21.0018	20.7828	21.156	21.5018	21.5864	21.4184	21.5851	20.3643	20.5067	21.1788	21.4351	21.2428	21.1995	19.5357	19.9421	19.8345	19.7486	19.7504	18.7117	18.84	19.7254	19.2094	19.6944	19.7129	20.8883	20.4833	20.5295	20.3593	20.7098	19.8639	20.3992	20.7005	20.1609	20.4548	20.4744	18.7834	19.2656	19.1365	19.0167	19.0103	18.1071	18.0805	18.7256	18.8543	18.9615	18.9955	19.3143	19.7804	19.8142	19.6236	19.574	18.747	18.9551	18.9638	19.3263	19.4351	19.3405	T	4			4186	___2	0.857009	6.201e-89	218.65	196.37	218.65	-0.33618	13282000000	NaN
EIF4EBP2	Eukaryotic translation initiation factor 4E-binding protein 2	37	VAISDAAQLPHDYCTTPGGTLFSTTPGGTRI	TVAISDAAQLPHDY(0.001)CT(0.114)T(0.886)PGGT(0.001)LFS(0.044)T(0.183)T(0.772)PGGTRIIYDRK	1;2	21.312	21.5718	21.6027	21.4536	21.6406	20.3915	20.7522	21.4109	21.5097	21.4955	21.3636	23.7433	23.7666	24.0202	23.9269	24.009	22.4826	22.8902	23.6281	23.7411	23.8019	23.6227	19.3236	19.4849	19.3531	19.3257	19.3363	18.431	18.6087	19.3856	19.0841	19.4631	19.1336	22.7772	22.9305	22.9137	22.6861	22.7452	21.9974	22.2736	22.9213	22.6845	22.918	22.6801	20.8346	21.4285	21.4031	21.1673	21.1602	20.2431	20.4377	20.781	20.866	20.9596	21.1973	22.5322	23.1465	23.0825	23.0254	23.097	22.0083	22.3533	22.5316	22.729	22.7955	22.8389	T	5			4186	___2	0.885656	3.01533e-101	224.86	208.69	190.7	-0.10455	61791000000	NaN
EIF4EBP2	Eukaryotic translation initiation factor 4E-binding protein 2	46	PHDYCTTPGGTLFSTTPGGTRIIYDRKFLLD	TVAISDAAQLPHDY(0.001)CT(0.124)T(0.874)PGGT(0.001)LFS(0.003)T(0.096)T(0.9)PGGTRIIYDRK	1;2	19.9197	20.1765	19.9967	20.1121	20.1729	19.2908	19.3967	20.0106	20.0921	20.1899	20.1267	23.6958	23.6989	23.9631	23.8951	23.9541	22.4681	22.8865	23.583	23.6859	23.7678	23.5991	19.5533	19.8558	19.611	19.7224	19.8117	18.975	18.9656	19.6599	19.455	19.806	19.6162	21.3076	21.0509	21.1162	20.8956	21.1349	20.2965	20.8077	21.1336	20.7024	21.0431	20.9385	21.1464	21.7193	21.6755	21.4603	21.4534	20.5389	20.6949	21.092	21.1856	21.2819	21.481	22.4435	23.046	22.9865	22.8825	22.9824	21.8317	22.1482	22.3969	22.5761	22.6324	22.6664	T	5			4186	___2	0.900084	3.79393e-184	299.13	278.08	224.86	-0.4178	61322000000	NaN
CAMK2D	Calcium/calmodulin-dependent protein kinase type II subunit delta	361	IHNPDGNKESTESSNTTIEDEDVKARKQEII	EST(0.001)ES(0.104)S(0.915)NT(0.99)T(0.99)IEDEDVK	1;2;3	NaN	NaN	NaN	NaN	NaN	NaN	NaN	NaN	NaN	NaN	NaN	NaN	NaN	NaN	NaN	NaN	NaN	NaN	NaN	NaN	NaN	NaN	NaN	NaN	NaN	NaN	NaN	NaN	NaN	NaN	NaN	NaN	NaN	17.692	17.2749	17.0504	17.0775	17.3996	17.7271	17.8255	17.6752	17.5816	17.8818	17.7359	NaN	NaN	NaN	NaN	NaN	NaN	NaN	NaN	NaN	NaN	NaN	NaN	NaN	NaN	NaN	NaN	NaN	NaN	NaN	NaN	NaN	NaN	T	2			4192	___2	0.989748	1.33438e-53	186.29	155.85	97.797	-0.52057	406310000	NaN
CAMK2D	Calcium/calmodulin-dependent protein kinase type II subunit delta	362	HNPDGNKESTESSNTTIEDEDVKARKQEIIK	ES(0.001)T(0.001)ES(0.971)S(0.054)NT(0.982)T(0.991)IEDEDVK	1;2;3	NaN	NaN	NaN	NaN	NaN	NaN	NaN	NaN	NaN	NaN	NaN	NaN	NaN	NaN	NaN	NaN	NaN	NaN	NaN	NaN	NaN	NaN	NaN	NaN	NaN	NaN	NaN	NaN	NaN	NaN	NaN	NaN	NaN	NaN	NaN	NaN	NaN	NaN	NaN	NaN	NaN	NaN	NaN	NaN	16.549	16.6359	16.7411	16.9068	16.5443	16.9023	16.9318	17.1101	16.7353	16.8813	17.0181	18.0662	17.8603	17.8186	17.9851	17.9067	18.3142	18.5091	18.5084	17.9716	18.0201	18.4718	T	2			4192	___2	0.990601	5.06884e-66	203.27	168.07	149.36	-0.51523	382990000	NaN
TRA2A	Transformer-2 protein homolog alpha	88	SHSHSHRRRSRSRSYTPEYRRRRSRSHSPMS	SYT(1)PEYRR	1;2;3;4	NaN	NaN	NaN	NaN	NaN	NaN	NaN	NaN	NaN	NaN	NaN	NaN	NaN	NaN	NaN	NaN	NaN	NaN	NaN	NaN	NaN	NaN	17.5214	19.1694	18.3255	18.5047	18.0619	17.9022	17.8147	17.6952	17.4475	17.7599	17.5101	NaN	NaN	NaN	NaN	NaN	NaN	NaN	NaN	NaN	NaN	NaN	NaN	NaN	NaN	NaN	NaN	NaN	NaN	NaN	NaN	NaN	NaN	NaN	NaN	NaN	NaN	NaN	NaN	NaN	NaN	NaN	NaN	NaN	T	3			4196	___2	0.999919	3.10311e-05	116	109.76	104.05	0.13711	8197100000	NaN
PWP1	Periodic tryptophan protein 1 homolog	55	KEKLQEEGGGSDEEETGSPSEDGMQSARTQA	LQEEGGGS(0.01)DEEET(0.992)GS(0.992)PS(0.006)EDGMQSAR	1;2;3	16.6254	16.5138	16.6676	16.6406	16.6833	16.3321	16.9825	16.6184	16.855	16.8423	16.8103	19.0228	19.1585	19.1612	19.1645	19.1871	23.1386	19.4856	19.0186	19.3031	19.1981	18.8211	18.5347	18.3544	18.5307	18.4946	18.4248	18.8375	18.5657	18.5137	18.3781	18.2617	18.3074	NaN	NaN	NaN	NaN	NaN	NaN	NaN	NaN	NaN	NaN	NaN	18.2754	17.9442	18.1675	18.2	18.183	18.4102	18.2046	18.2781	18.0731	18.1666	18.0577	NaN	NaN	NaN	NaN	NaN	NaN	NaN	NaN	NaN	NaN	NaN	T	2			4200	___2	0.991844	1.34874e-52	177.58	167.51	107.5	-1.4513	6891500000	NaN
MTMR2	Myotubularin-related protein 2	637	STSSSERASSPAQCVTPVQTVV_________	AS(0.5)S(0.5)PAQCVT(1)PVQTVV	2	NaN	NaN	NaN	NaN	NaN	NaN	NaN	NaN	NaN	NaN	NaN	16.8873	16.9555	16.516	16.9697	16.86	16.937	16.9814	16.6767	17.0571	17.0172	16.9382	NaN	NaN	NaN	NaN	NaN	NaN	NaN	NaN	NaN	NaN	NaN	NaN	NaN	NaN	NaN	NaN	NaN	NaN	NaN	NaN	NaN	NaN	NaN	NaN	NaN	NaN	NaN	NaN	NaN	NaN	NaN	NaN	NaN	NaN	NaN	NaN	NaN	NaN	NaN	NaN	NaN	NaN	NaN	NaN	T	2			4201	___2	0.999603	0.0119724	78.324	49.597	78.324	-0.25374	7673500	NaN
CDK13	Cyclin-dependent kinase 13	1058	PRKDLSLGLDDSRTNTPQGVLPSSQLKSQGS	DLSLGLDDSRT(0.011)NT(0.989)PQGVLPSSQLK	1;2	19.317	18.7376	18.7398	18.8275	19.096	19.4562	19.5957	19.402	19.7203	19.6608	19.4513	NaN	NaN	NaN	NaN	NaN	NaN	NaN	NaN	NaN	NaN	NaN	19.3248	18.9338	18.9647	18.7066	18.6786	19.2558	19.5141	19.1201	19.0703	19.4686	19.4002	NaN	NaN	NaN	NaN	NaN	NaN	NaN	NaN	NaN	NaN	NaN	NaN	NaN	NaN	NaN	NaN	NaN	NaN	NaN	NaN	NaN	NaN	NaN	NaN	NaN	NaN	NaN	NaN	NaN	NaN	NaN	NaN	NaN	T	3			4220	___2	0.989151	1.36855e-88	217.07	170.23	217.07	0.17787	4335300000	NaN
CKAP5	Cytoskeleton-associated protein 5	829	GQSPPAPTRGISKHSTSGTDEGEDGDEPDDG	HS(0.502)T(0.54)S(0.535)GT(0.423)DEGEDGDEPDDGSNDVVDLLPR	2	16.7055	15.9691	16.2382	16.2301	16.1533	16.8715	17.0461	17.0871	16.7429	16.9146	16.7641	NaN	NaN	NaN	NaN	NaN	NaN	NaN	NaN	NaN	NaN	NaN	NaN	NaN	NaN	NaN	NaN	NaN	NaN	NaN	NaN	NaN	NaN	16.5911	16.2939	16.7201	16.4572	16.6895	16.5998	17.3776	17.1633	16.9168	15.8154	16.7694	NaN	NaN	NaN	NaN	NaN	NaN	NaN	NaN	NaN	NaN	NaN	16.9772	16.9931	16.6888	16.8124	16.3321	17.1654	17.1784	17.0502	16.9416	17.1207	17.2272	T	3			4221	___2	0.539858	6.95722e-10	125.14	110.43	112.13	0.30141	252530000	NaN
CKAP5	Cytoskeleton-associated protein 5	832	PPAPTRGISKHSTSGTDEGEDGDEPDDGSND	HST(0.003)S(0.019)GT(0.978)DEGEDGDEPDDGSNDVVDLLPR	1;2	16.7055	15.9691	16.2382	16.2301	16.1533	16.8715	17.0461	17.0871	16.7429	16.9146	16.7641	17.0367	15.9955	15.4215	15.7439	16.1414	16.8789	16.4976	16.7979	17.0227	16.6355	16.4617	17.6212	17.3407	16.9648	17.0086	16.9593	17.8145	17.6265	17.5473	17.3931	17.0983	17.3932	NaN	NaN	NaN	NaN	NaN	NaN	NaN	NaN	NaN	NaN	NaN	NaN	NaN	NaN	NaN	NaN	NaN	NaN	NaN	NaN	NaN	NaN	NaN	NaN	NaN	NaN	NaN	NaN	NaN	NaN	NaN	NaN	NaN	T	3			4221	___2	0.978131	3.71272e-41	148.3	135.99	148.3	-0.095739	374860000	NaN
SAFB2;SAFB	Scaffold attachment factor B2;Scaffold attachment factor B1	245	VKEESSELEQPFAQDTSSVGPDRKLAEEEDL	EESSELEQPFAQDT(0.908)S(0.546)S(0.546)VGPDRK	1;2	18.3767	18.6032	18.6517	18.7637	18.6388	17.2985	18.1874	18.3928	18.5173	18.484	18.0353	19.4255	20.0182	19.7989	20.0658	19.7443	18.3918	19.4241	19.5947	19.7193	19.6743	19.536	NaN	NaN	NaN	NaN	NaN	NaN	NaN	NaN	NaN	NaN	NaN	19.2996	19.6765	19.3493	19.288	19.3494	19.4785	19.0082	19.0937	19.1309	18.2127	18.7736	19.0282	19.3304	19.2874	19.2447	19.1796	19.244	19.2326	18.9366	18.9622	19.0693	19.0202	NaN	NaN	NaN	NaN	NaN	NaN	NaN	NaN	NaN	NaN	NaN	T	3			4234;4363;4364	___2	0.908094	2.74955e-86	236.34	204.03	76.704	-1.2738	695870000	NaN
WRN	Werner syndrome ATP-dependent helicase	434	YKSTEHLSPNDNENDTSYVIESDEDLEMEML	HLS(1)PNDNENDT(0.847)S(0.134)Y(0.016)VIES(0.004)DEDLEMEMLK	1;2;3	16.6836	17.094	17.4228	17.6989	17.3239	17.2028	17.2672	16.8333	17.6484	16.981	17.2307	NaN	NaN	NaN	NaN	NaN	NaN	NaN	NaN	NaN	NaN	NaN	16.868	16.5624	17.2492	17.0882	16.8154	16.7955	17.0062	17.1521	16.9829	17.2427	17.1407	NaN	NaN	NaN	NaN	NaN	NaN	NaN	NaN	NaN	NaN	NaN	18.903	19.3688	19.132	19.5582	19.5011	19.7049	19.5588	19.4512	19.423	19.5693	19.6333	NaN	NaN	NaN	NaN	NaN	NaN	NaN	NaN	NaN	NaN	NaN	T	3			4243	___2	0.846812	4.36342e-23	124.99	110.51	101.44	-0.77983	742080000	NaN
DPYSL3	Dihydropyrimidinase-related protein 3	628	YDGPVFDLTTTPKGGTPAGSARGSPTRPNPP	GGT(0.999)PAGS(0.621)ARGS(0.377)PT(0.004)RPNPPVR	2	17.5254	17.67	17.7075	17.493	17.4756	17.4207	17.8095	17.5539	17.9589	17.5519	17.5035	NaN	NaN	NaN	NaN	NaN	NaN	NaN	NaN	NaN	NaN	NaN	18.5416	18.3882	18.2425	18.2358	18.1458	18.7608	18.7014	18.5432	18.4242	18.4488	18.415	19.2217	18.9586	18.9786	18.8262	18.8679	19.47	19.3498	19.1472	19.0213	19.0656	18.9994	16.9223	16.7366	16.54	16.8071	16.6818	17.0895	17.0316	17.0917	17.0035	17.1113	17.5221	18.0086	18.3728	18.6754	18.1719	18.2417	18.416	18.2017	18.0527	18.0668	17.9172	18.3504	T	4			4244	___2	0.999011	0.00132092	70.533	39.071	70.533	-0.73183	768850000	NaN
DPYSL3	Dihydropyrimidinase-related protein 3	638	TPKGGTPAGSARGSPTRPNPPVRNLHQSGFS	GGT(0.022)PAGS(0.886)ARGS(0.307)PT(0.785)RPNPPVR	1;2	18.0056	18.3441	18.4471	18.2755	18.4295	18.0436	18.1769	18.1257	18.4377	18.1922	18.0067	NaN	NaN	NaN	NaN	NaN	NaN	NaN	NaN	NaN	NaN	NaN	17.9122	17.7805	17.5422	17.5247	17.4549	18.2371	18.1891	17.8239	17.8365	17.8406	17.8428	17.5838	17.3899	17.3314	17.3397	17.3808	17.9236	17.6885	17.5352	17.5734	17.5942	17.4652	NaN	NaN	NaN	NaN	NaN	NaN	NaN	NaN	NaN	NaN	NaN	NaN	NaN	NaN	NaN	NaN	NaN	NaN	NaN	NaN	NaN	NaN	T	3			4244	___2	0.785249	2.59907e-07	120.6	97.227	34.106	-0.090085	1201800000	NaN
CTTN	Src substrate cortactin	362	QEEARRKLEEQARAKTQTPPVSPAPQPTEER	AKT(0.996)QT(0.975)PPVS(0.988)PAPQPT(0.184)EERLPS(0.436)S(0.41)PVY(0.007)EDAAS(0.003)FK	1;2;3;4	NaN	NaN	NaN	NaN	NaN	NaN	NaN	NaN	NaN	NaN	NaN	NaN	NaN	NaN	NaN	NaN	NaN	NaN	NaN	NaN	NaN	NaN	17.8712	17.4357	17.5997	17.5869	17.5966	17.7336	17.8896	17.7009	17.2167	17.7209	17.2915	NaN	NaN	NaN	NaN	NaN	NaN	NaN	NaN	NaN	NaN	NaN	NaN	NaN	NaN	NaN	NaN	NaN	NaN	NaN	NaN	NaN	NaN	17.9926	17.6917	17.6524	17.7795	17.8233	17.9907	18.24	18.2567	17.9661	18.3189	18.2498	T	4			4252	___2	0.99628	1.13598e-15	139.04	116.08	50.94	0.54624	1683200000	NaN
CTTN	Src substrate cortactin	364	EARRKLEEQARAKTQTPPVSPAPQPTEERLP	TQT(1)PPVSPAPQPTEER	1;2;3;4	18.9924	19.0967	18.9244	19.1242	19.1191	18.4917	19.1876	19.0595	19.1993	18.9193	19.119	20.8258	21.1064	21.1303	21.0115	20.9881	20.4576	21.1188	20.8849	21.1258	20.9755	21.0363	20.9765	21.1047	21.2251	21.1459	21.2071	21.0793	21.1571	21.2081	21.0766	21.2753	21.2735	20.3171	20.4121	20.4127	20.2788	20.1084	20.2975	20.0786	19.9549	20.0257	20.0567	19.925	20.796	20.7475	21.0465	20.932	20.8245	20.7234	20.6701	20.5414	20.7484	20.6364	20.5191	21.1935	21.0785	21.3176	21.4427	21.1243	21.2332	21.1741	20.9984	21.1053	21.1214	21.2862	T	2			4252	___2	0.999892	4.66437e-124	259.59	229.52	176.04	0.043383	11842000000	NaN
CTTN	Src substrate cortactin	374	RAKTQTPPVSPAPQPTEERLPSSPVYEDAAS	T(0.123)QT(0.807)PPVS(0.075)PAPQPT(0.777)EERLPS(0.112)S(0.105)PVY(0.001)EDAASFK	1;2;3;4	19.2475	19.8701	19.9385	19.7856	19.697	18.9891	19.0603	19.1406	19.2215	19.0868	19.2591	NaN	NaN	NaN	NaN	NaN	NaN	NaN	NaN	NaN	NaN	NaN	20.1228	20.3011	20.4825	20.3395	20.316	20.2364	20.1668	20.3981	20.1998	20.1959	20.2031	13.8845	14.8217	14.6601	14.5283	15.2835	15.1218	14.8563	15.2773	14.059	15.691	15.5704	18.7597	18.9855	19.1279	19.0074	18.6415	18.0567	18.1207	17.8495	18.1593	18.1566	18.0923	17.06	17.4143	17.3059	17.5324	17.3708	17.2618	17.3415	17.4699	17.3631	17.0995	17.6587	T	3			4252	___2	0.776594	1.02959e-40	174.31	137.26	80.048	-0.047021	5104100000	NaN
GNA13	Guanine nucleotide-binding protein subunit alpha-13	44	SFDTRAPMAAQGMVETRVFLQYLPAIRALWA	MMS(0.045)FDT(0.045)RAPMAAQGMVET(0.911)RVFLQY(0.999)LPAIR	2	15.9296	16.7816	16.9152	16.985	16.8842	16.9847	16.1569	16.6267	16.0317	16.314	16.1681	NaN	NaN	NaN	NaN	NaN	NaN	NaN	NaN	NaN	NaN	NaN	17.2934	18.2901	18.545	18.3776	18.187	17.5564	17.3657	17.8853	17.536	17.7815	17.5036	NaN	NaN	NaN	NaN	NaN	NaN	NaN	NaN	NaN	NaN	NaN	NaN	NaN	NaN	NaN	NaN	NaN	NaN	NaN	NaN	NaN	NaN	NaN	NaN	NaN	NaN	NaN	NaN	NaN	NaN	NaN	NaN	NaN	T	5			4256	___2	0.911431	0.00373513	38.512	17.002	38.512	3.5634	572700000	NaN
HES1	Transcription factor HES-1	24	NSSSPVAATPASVNTTPDKPKTASEHRKSSK	NSSSPVAAT(0.001)PAS(0.005)VNT(0.135)T(0.859)PDKPK	1;2	18.2372	18.5348	18.0954	18.1083	18.1463	18.5287	18.2874	17.9839	18.2421	18.2944	17.9588	NaN	NaN	NaN	NaN	NaN	NaN	NaN	NaN	NaN	NaN	NaN	NaN	NaN	NaN	NaN	NaN	NaN	NaN	NaN	NaN	NaN	NaN	20.3567	20.3756	20.5005	20.1259	20.1598	20.5304	20.4378	20.0925	19.9887	20.3236	20.1435	18.4743	18.2813	18.5765	18.4035	18.31	18.6657	18.6497	18.3689	18.4022	18.4393	18.3441	NaN	NaN	NaN	NaN	NaN	NaN	NaN	NaN	NaN	NaN	NaN	T	3			4259	___2	0.859125	6.97666e-11	120.08	104.95	100.88	-0.099332	755310000	NaN
TRIP12	E3 ubiquitin-protein ligase TRIP12	1469	ESNKDCVGGKRGRAQTAPTKTSPRNAKKHDE	AQT(1)APT(0.087)KT(0.502)S(0.411)PR	1;2	19.167	19.2545	18.8497	19.3724	19.3325	20.3687	19.4264	19.7917	19.7276	19.6653	19.356	21.9367	22.1249	21.8809	21.9554	22.2176	23.0037	22.3352	22.581	22.6325	22.4589	22.3403	NaN	NaN	NaN	NaN	NaN	NaN	NaN	NaN	NaN	NaN	NaN	NaN	NaN	NaN	NaN	NaN	NaN	NaN	NaN	NaN	NaN	NaN	NaN	NaN	NaN	NaN	NaN	NaN	NaN	NaN	NaN	NaN	NaN	19.8459	20.5818	20.6482	20.419	20.3346	20.5815	20.7416	20.2243	20.1005	20.2581	20.8276	T	3			4272	___2	0.999984	0.000468212	112.13	29.484	73.887	-0.33866	2079400000	NaN
TRIP12	E3 ubiquitin-protein ligase TRIP12	1474	CVGGKRGRAQTAPTKTSPRNAKKHDELWHDG	AQT(0.997)APT(0.091)KT(0.831)S(0.082)PR	1;2	NaN	NaN	NaN	NaN	NaN	NaN	NaN	NaN	NaN	NaN	NaN	20.772	21.1585	20.8325	20.8715	21.2795	22.1341	21.3138	21.5063	21.5708	21.4212	21.2956	NaN	NaN	NaN	NaN	NaN	NaN	NaN	NaN	NaN	NaN	NaN	NaN	NaN	NaN	NaN	NaN	NaN	NaN	NaN	NaN	NaN	NaN	NaN	NaN	NaN	NaN	NaN	NaN	NaN	NaN	NaN	NaN	NaN	17.5997	18.2794	18.4071	18.1747	18.0163	18.4024	18.4064	18.0869	17.8682	17.9811	18.6529	T	2			4272	___2	0.830851	0.00079365	105.03	68.016	85.837	0.36034	435190000	NaN
TRIP12	E3 ubiquitin-protein ligase TRIP12	1425	AVRQFSIQAEDERESTDDESNPLGRAGIWTK	QFS(0.033)IQAEDERES(0.962)T(0.961)DDES(0.044)NPLGR	1;2	16.4366	16.2046	15.9298	15.9702	15.7765	16.5154	16.8978	16.6127	17.2273	16.8568	16.3551	NaN	NaN	NaN	NaN	NaN	NaN	NaN	NaN	NaN	NaN	NaN	16.4882	15.3769	15.5326	15.6957	15.8766	16.5146	16.3803	16.4634	16.2086	16.5066	16.4543	NaN	NaN	NaN	NaN	NaN	NaN	NaN	NaN	NaN	NaN	NaN	NaN	NaN	NaN	NaN	NaN	NaN	NaN	NaN	NaN	NaN	NaN	NaN	NaN	NaN	NaN	NaN	NaN	NaN	NaN	NaN	NaN	NaN	T	3			4272	___2	0.960945	4.02936e-08	89.039	72.322	38.933	0.0776	142580000	NaN
TRIP12	E3 ubiquitin-protein ligase TRIP12	125	NSRGVKRSASPDYNRTNSPSSAKKPKALQHT	RS(0.033)AS(0.967)PDY(0.003)NRT(0.635)NS(0.35)PS(0.01)S(0.002)AK	2	NaN	NaN	NaN	NaN	NaN	NaN	NaN	NaN	NaN	NaN	NaN	19.6438	19.5306	19.7052	19.739	19.7726	18.0271	19.6583	19.8582	19.932	19.7628	19.881	NaN	NaN	NaN	NaN	NaN	NaN	NaN	NaN	NaN	NaN	NaN	20.3072	20.2068	20.2453	20.2588	20.049	20.3379	20.1075	20.4246	20.2831	20.1993	20.4392	NaN	NaN	NaN	NaN	NaN	NaN	NaN	NaN	NaN	NaN	NaN	20.1069	20.3045	20.3754	20.3622	20.2532	20.4581	20.3727	20.2902	20.334	20.1426	20.5558	T	3			4272	___2	0.635032	0.000809846	95.206	79.405	83.905	0.08753	344750000	NaN
TRIP12	E3 ubiquitin-protein ligase TRIP12	1082	RDDDKVDNQAKSPTTTQSPKSSFLASLNPKT	S(0.004)PT(0.019)T(0.019)T(0.868)QS(0.09)PK	1;2	NaN	NaN	NaN	NaN	NaN	NaN	NaN	NaN	NaN	NaN	NaN	NaN	NaN	NaN	NaN	NaN	NaN	NaN	NaN	NaN	NaN	NaN	17.1525	17.6568	17.1675	16.8745	16.6194	16.9495	16.7902	16.4254	16.4187	16.319	16.3098	NaN	NaN	NaN	NaN	NaN	NaN	NaN	NaN	NaN	NaN	NaN	NaN	NaN	NaN	NaN	NaN	NaN	NaN	NaN	NaN	NaN	NaN	NaN	NaN	NaN	NaN	NaN	NaN	NaN	NaN	NaN	NaN	NaN	T	2			4272	___2	0.868495	0.00325577	65.5	29.959	51.268	0.17741	16713000	NaN
MDC1	Mediator of DNA damage checkpoint protein 1	1781	SLTAIPEPASPQLLETPIHASQIQKVEPAGR	AAESLTAIPEPAS(1)PQLLET(1)PIHASQIQK	2	17.2094	17.4189	16.4059	16.7287	17.013	17.6852	17.2853	16.5863	17.0877	17.0084	16.4348	17.8642	18.5195	17.5757	17.6968	17.6374	18.7174	18.41	17.1845	18.1528	18.3008	17.2207	17.6965	17.7371	17.0034	17.3139	16.6223	17.5031	17.6837	16.7969	17.0357	17.3994	16.574	18.7164	18.7613	18.0126	18.1912	17.6778	18.7996	18.557	17.4089	18.1531	18.7022	17.3828	16.9412	16.857	16.67	16.755	16.5794	17.2869	17.3731	16.4213	16.7353	16.9331	16.4827	18.3907	18.5608	18.4089	18.1575	17.6682	19.063	18.9015	17.8122	18.2201	18.3747	17.8648	T	3			4276	___2	0.999771	1.02617e-78	225.71	200.02	225.71	0.12632	373340000	NaN
MDC1	Mediator of DNA damage checkpoint protein 1	331	VHLERAQPFGFIDSDTDAEEERIPATPVVIP	AQPFGFIDS(1)DT(1)DAEEERIPAT(1)PVVIPMK	1;2;3	20.8263	20.565	20.611	20.6006	20.7416	21.2606	20.8219	20.7245	21.0153	21.1092	20.7202	21.5696	21.4799	21.4332	21.383	21.6567	21.3253	21.4825	21.5315	21.7428	21.7677	21.5236	20.9692	20.8434	20.9571	20.7934	20.8021	20.9065	20.9298	20.8288	20.6501	21.0943	20.874	22.9261	22.7668	22.8242	22.6917	22.74	22.7256	22.6259	22.6452	22.4777	22.5758	22.6232	20.6714	20.5605	20.6464	20.6552	20.5629	20.8652	20.8484	20.393	20.5336	20.6775	20.7238	20.9245	20.7835	20.9182	20.8137	20.8571	21.0053	20.9298	20.6553	20.7984	20.7138	20.8591	T	3			4276	___2	1	8.65717e-161	288.64	274.48	67.871	-0.15676	10579000000	NaN
MDC1	Mediator of DNA damage checkpoint protein 1	341	FIDSDTDAEEERIPATPVVIPMKKRKIFHGV	AQPFGFIDS(1)DT(1)DAEEERIPAT(1)PVVIPMK	2;3	NaN	NaN	NaN	NaN	NaN	NaN	NaN	NaN	NaN	NaN	NaN	NaN	NaN	NaN	NaN	NaN	NaN	NaN	NaN	NaN	NaN	NaN	NaN	NaN	NaN	NaN	NaN	NaN	NaN	NaN	NaN	NaN	NaN	NaN	NaN	NaN	NaN	NaN	NaN	NaN	NaN	NaN	NaN	NaN	16.8153	16.4697	16.787	16.8355	16.4408	16.8036	16.7884	16.5038	16.4561	16.6234	16.4943	NaN	NaN	NaN	NaN	NaN	NaN	NaN	NaN	NaN	NaN	NaN	T	3			4276	___2	1	0.00018377	67.871	59.536	67.871	-0.15676	75660000	NaN
MDC1	Mediator of DNA damage checkpoint protein 1	378	APGLAHLQESQAGSDTDVEEGKAPQAVPLEK	GPGAPGLAHLQES(1)QAGS(1)DT(1)DVEEGK	1;2;3	21.9459	21.8887	21.8097	21.8813	22.0202	21.186	21.981	21.9355	22.0317	22.2679	21.9996	22.3124	22.0728	22.0432	22.1107	22.3172	21.1993	22.3426	22.2361	22.3081	22.4945	22.1575	21.0953	20.9423	21.073	20.9978	20.9987	21.0512	21.1642	20.8477	20.7104	21.2892	20.8317	22.7259	22.4374	22.4454	22.4067	22.4456	22.5869	22.612	22.3376	22.1999	22.3932	22.2884	20.9621	20.9167	21.075	20.8583	20.9716	21.1047	21.1217	20.8122	20.8223	20.9363	20.966	22.7556	22.7005	22.8119	22.4945	22.7537	22.9819	22.9076	22.5725	22.6707	22.642	22.6631	T	3			4276	___2	1	4.98185e-115	263.4	229.57	76.162	0.046553	17439000000	NaN
MDC1	Mediator of DNA damage checkpoint protein 1	966	PEGGSQDQKGQASSPTPEPGVGAGDLPGPTS	GQAS(0.033)S(0.142)PT(0.823)PEPGVGAGDLPGPT(0.003)S(0.007)APVPS(0.337)GS(0.289)QS(0.213)GGRGS(0.147)PVS(0.006)PR	1;2;3	NaN	NaN	NaN	NaN	NaN	NaN	NaN	NaN	NaN	NaN	NaN	NaN	NaN	NaN	NaN	NaN	NaN	NaN	NaN	NaN	NaN	NaN	17.7975	17.685	17.7971	17.3891	17.593	18.0067	17.9432	17.8811	17.4444	18.2329	17.9902	NaN	NaN	NaN	NaN	NaN	NaN	NaN	NaN	NaN	NaN	NaN	16.9656	16.2232	17.1393	16.4713	16.5709	17.2872	16.9874	16.971	16.6759	17.0036	16.9723	NaN	NaN	NaN	NaN	NaN	NaN	NaN	NaN	NaN	NaN	NaN	T	3			4276	___2	0.822688	2.02362e-16	107.29	96.457	88.245	-0.32011	859980000	NaN
MDC1	Mediator of DNA damage checkpoint protein 1	1403	TSRATRGRKNRSSGKTPETLVPTAPKLEPST	NRS(0.477)S(0.547)GKT(0.97)PET(0.006)LVPTAPK	1;2	NaN	NaN	NaN	NaN	NaN	NaN	NaN	NaN	NaN	NaN	NaN	NaN	NaN	NaN	NaN	NaN	NaN	NaN	NaN	NaN	NaN	NaN	17.8282	16.5048	16.2609	16.5916	16.0788	18.176	18.1322	17.3422	17.3262	18.1179	17.4403	21.025	19.8362	19.0749	19.5487	19.3635	21.4769	21.4258	20.8538	20.7594	21.433	20.731	17.6593	17.4269	17.4349	17.5914	17.108	18.3791	18.3936	17.9463	17.9085	18.2881	17.9582	17.736	16.9925	16.6475	16.8985	16.5388	18.677	18.7604	18.2154	18.1241	18.6735	18.2129	T	3			4276	___2	0.969561	1.36405e-05	99.508	77.073	68.49	-0.087426	379380000	NaN
MDC1	Mediator of DNA damage checkpoint protein 1	1406	ATRGRKNRSSGKTPETLVPTAPKLEPSTSTD	S(0.007)S(0.007)GKT(0.007)PET(0.977)LVPT(0.001)APK	1;2	18.208	17.6042	16.9492	17.4082	17.2156	18.5585	18.82	18.2378	18.055	18.6492	18.0729	NaN	NaN	NaN	NaN	NaN	NaN	NaN	NaN	NaN	NaN	NaN	18.7804	17.8373	17.6923	17.9594	17.5609	19.1327	19.354	18.6617	18.8777	19.622	18.8454	NaN	NaN	NaN	NaN	NaN	NaN	NaN	NaN	NaN	NaN	NaN	16.9072	17.0307	16.9583	17.0971	16.4947	17.4735	17.5845	17.0452	17.0528	17.2768	17.1384	NaN	NaN	NaN	NaN	NaN	NaN	NaN	NaN	NaN	NaN	NaN	T	3			4276	___2	0.977461	3.73784e-05	92.211	72.633	92.211	0.22022	180400000	NaN
MDC1	Mediator of DNA damage checkpoint protein 1	1410	RKNRSSGKTPETLVPTAPKLEPSTSTDQPVT	NRS(0.356)S(0.383)GKT(0.528)PET(0.057)LVPT(0.675)APK	2	NaN	NaN	NaN	NaN	NaN	NaN	NaN	NaN	NaN	NaN	NaN	NaN	NaN	NaN	NaN	NaN	NaN	NaN	NaN	NaN	NaN	NaN	NaN	NaN	NaN	NaN	NaN	NaN	NaN	NaN	NaN	NaN	NaN	NaN	NaN	NaN	NaN	NaN	NaN	NaN	NaN	NaN	NaN	NaN	16.3598	15.3688	15.605	15.8058	15.5781	17.2781	17.1736	16.8401	16.7481	17.2994	16.7521	NaN	NaN	NaN	NaN	NaN	NaN	NaN	NaN	NaN	NaN	NaN	T	3			4276	___2	0.674896	0.00590884	58.093	34.764	58.093	-0.071637	19380000	NaN
MDC1	Mediator of DNA damage checkpoint protein 1	404	VPLEKSQASMVINSDTDDEEEVSAALTLAHL	SQASMVINS(1)DT(1)DDEEEVSAALTLAHLK	1;2;3	20.4163	20.4458	20.4615	20.4826	20.5877	20.6912	20.6428	20.5051	20.6894	20.789	20.7982	22.0944	22.0946	22.0618	22.1695	22.2043	22.2986	22.1594	22.0435	22.2363	22.1642	22.2358	21.5105	21.4197	21.3384	21.3406	21.3922	21.5564	21.378	21.4797	21.2037	21.6737	21.5935	21.827	21.8134	21.7424	21.7431	21.7734	21.8742	21.8504	21.9255	21.5818	22.1406	21.8358	21.1228	21.1993	21.2622	21.2427	21.2274	21.3956	21.3134	21.3257	21.1425	21.4072	21.2648	21.3755	21.3292	21.3381	21.416	21.3734	21.5252	21.5056	21.382	21.2656	21.4679	21.4042	T	3			4276	___2	1	4.13915e-245	329.84	298.46	289.33	-0.41896	22363000000	NaN
MDC1	Mediator of DNA damage checkpoint protein 1	301	GVILERSQPPGEDSDTDVDDDSRPPGRPAEV	SQPPGEDS(1)DT(1)DVDDDSRPPGRPAEVHLER	1;2;3	22.4381	22.4528	22.2312	22.353	22.4578	22.6989	22.5137	22.5128	22.5729	22.8116	22.4247	23.696	23.6465	23.6127	23.7742	23.7746	23.8731	23.8479	23.67	24.0922	24.122	23.8789	22.7375	22.6863	22.5096	22.4276	22.5841	22.7282	22.4405	22.5051	22.2861	22.7061	22.4717	23.4779	23.3261	23.2049	23.2479	23.246	23.4166	23.2888	23.5145	23.2489	23.5369	23.2942	22.4623	22.7881	22.8817	22.6098	22.4781	22.8818	22.8416	22.4681	22.6556	22.9444	22.7207	23.0806	23.5055	23.1401	23.1454	23.1157	23.2327	23.2056	23.0515	22.8952	23.171	23.1219	T	4			4276	___2	1	6.80444e-84	228.49	211.98	228.49	-0.20009	105420000000	NaN
MDC1	Mediator of DNA damage checkpoint protein 1	455	VLLQRSQTTTERDSDTDVEEEELPVENREAV	SQTTT(0.001)ERDS(0.999)DT(1)DVEEEELPVENREAVLK	1;2;3	22.4593	22.4481	22.394	22.4771	22.579	22.3842	22.5218	22.4129	22.6289	22.8442	22.5056	22.5459	22.5358	22.5935	22.6336	22.6642	22.4056	22.6162	22.4146	22.6263	22.8472	22.5459	23.6021	23.5407	23.692	23.7097	23.6141	23.7282	23.5446	23.6299	23.473	23.937	23.5511	22.6819	22.7022	22.7473	22.6001	22.5559	22.7124	22.5005	22.6435	22.5113	22.8197	22.6509	21.725	21.7099	21.8391	22.0119	21.7911	22.0156	21.809	21.8877	21.6514	21.8704	21.9734	21.1623	21.1396	21.3737	21.2309	21.1456	21.2264	21.3295	20.9845	20.9934	21.2265	21.0887	T	4			4276	___2	1	1.30883e-212	316.48	286.94	235.91	-0.22243	57105000000	NaN
MDC1	Mediator of DNA damage checkpoint protein 1	1608	TSRATRCRTNRSSVKTPEPVVPTAPEPHPTT	T(1)PEPVVPTAPEPHPTTSTDQPVTPK	1;2	19.8148	21.0207	20.0743	19.5866	19.3213	20.5818	19.451	18.627	19.2818	19.2369	18.4786	NaN	NaN	NaN	NaN	NaN	NaN	NaN	NaN	NaN	NaN	NaN	20.1043	20.4437	19.0072	19.3902	19.3029	20.3512	19.3276	19.0807	19.0227	19.6297	18.7087	21.5345	22.0515	20.2511	20.4604	20.2667	21.7238	20.6634	20.234	19.8796	20.5786	19.5172	NaN	NaN	NaN	NaN	NaN	NaN	NaN	NaN	NaN	NaN	NaN	NaN	NaN	NaN	NaN	NaN	NaN	NaN	NaN	NaN	NaN	NaN	T	3			4276	___2	0.999999	2.26449e-71	222.71	197.56	222.71	-0.07083	1426900000	NaN
MDC1	Mediator of DNA damage checkpoint protein 1	1615	RTNRSSVKTPEPVVPTAPEPHPTTSTDQPVT	S(0.026)S(0.028)VKT(0.397)PEPVVPT(0.539)APEPHPT(0.156)T(0.204)S(0.148)T(0.404)DQPVT(0.098)PK	2	NaN	NaN	NaN	NaN	NaN	NaN	NaN	NaN	NaN	NaN	NaN	NaN	NaN	NaN	NaN	NaN	NaN	NaN	NaN	NaN	NaN	NaN	21.3238	21.9116	20.1462	20.7704	20.4997	21.5338	20.6914	20.3263	19.9987	20.8426	19.9263	NaN	NaN	NaN	NaN	NaN	NaN	NaN	NaN	NaN	NaN	NaN	NaN	NaN	NaN	NaN	NaN	NaN	NaN	NaN	NaN	NaN	NaN	NaN	NaN	NaN	NaN	NaN	NaN	NaN	NaN	NaN	NaN	NaN	T	4			4276	___2	0.539231	6.14465e-05	78.552	67.941	78.552	-0.66426	457400000	NaN
MDC1	Mediator of DNA damage checkpoint protein 1	1630	TAPEPHPTTSTDQPVTPKLTSRATRRKTNRS	S(0.102)S(0.119)VKT(0.779)PEPVVPTAPEPHPTTSTDQPVT(1)PK	1;2	19.8148	21.0207	20.0743	19.5866	19.3213	20.5818	19.451	18.627	19.2818	19.2369	18.4786	21.035	22.2743	21.151	21.1117	21.0519	21.7109	21.036	20.5138	20.958	20.8423	20.3758	19.1994	19.6125	18.1197	18.6765	18.5689	19.5281	18.4618	18.5039	18.3292	18.7108	18.0978	21.5345	22.0515	20.2511	20.4604	20.2667	21.7238	20.6634	20.234	19.8796	20.5786	19.5172	NaN	NaN	NaN	NaN	NaN	NaN	NaN	NaN	NaN	NaN	NaN	NaN	NaN	NaN	NaN	NaN	NaN	NaN	NaN	NaN	NaN	NaN	T	4			4276	___2	0.99995	5.95156e-36	170.49	154.85	170.49	-0.61727	2426000000	NaN
MDC1	Mediator of DNA damage checkpoint protein 1	1526	TSRTTRGRKNRSSVKTPETVVPAAPELQPST	S(0.028)S(0.028)VKT(0.88)PET(0.064)VVPAAPELQPSTSTDQPVTPEPTSR	1;2	16.6447	15.6682	15.6377	16.886	16.1192	17.4756	16.9716	16.5406	16.7835	17.0276	16.7308	NaN	NaN	NaN	NaN	NaN	NaN	NaN	NaN	NaN	NaN	NaN	18.5889	17.8309	17.2542	17.759	17.6186	18.8315	18.8369	18.1061	18.1917	18.688	17.8772	NaN	NaN	NaN	NaN	NaN	NaN	NaN	NaN	NaN	NaN	NaN	17.2248	15.6307	15.8937	16.3158	16.5374	17.4338	16.961	17.12	16.7474	17.1451	16.6264	NaN	NaN	NaN	NaN	NaN	NaN	NaN	NaN	NaN	NaN	NaN	T	3			4276	___2	0.88025	3.31338e-67	202.99	188.59	202.99	0.020361	791800000	NaN
MDC1	Mediator of DNA damage checkpoint protein 1	1548	AAPELQPSTSTDQPVTPEPTSRATRGRTNRS	TPETVVPAAPELQPSTSTDQPVT(0.987)PEPT(0.006)S(0.006)R	1;2	NaN	NaN	NaN	NaN	NaN	NaN	NaN	NaN	NaN	NaN	NaN	18.0055	17.4673	17.2337	17.9872	17.1103	19.2241	18.5356	16.9781	17.9813	18.235	17.3578	NaN	NaN	NaN	NaN	NaN	NaN	NaN	NaN	NaN	NaN	NaN	NaN	NaN	NaN	NaN	NaN	NaN	NaN	NaN	NaN	NaN	NaN	17.2248	15.6307	15.8937	16.3158	16.5374	17.4338	16.961	17.12	16.7474	17.1451	16.6264	16.9658	16.0276	15.7524	15.4727	15.5643	17.2333	17.2365	16.6193	16.7125	17.1502	16.5727	T	3			4276	___2	0.987302	5.41502e-41	175.67	159.05	144.7	0.015954	967190000	NaN
MDC1	Mediator of DNA damage checkpoint protein 1	1444	TSQATRGRTNRSSVKTPETVVPTAPELQPST	S(0.093)S(0.107)VKT(0.8)PETVVPTAPELQPSTSTDQPVT(1)PEPTSQATR	1;2	15.6645	16.5957	16.3177	16.5462	16.2649	17.1287	16.7502	16.2127	16.5076	16.8642	16.5083	17.9175	18.2395	17.4086	17.7128	17.5684	18.4076	18.4653	17.4301	17.6301	18.0894	17.3919	17.4332	17.456	17.0637	17.2909	16.9451	17.79	17.5121	17.2026	17.195	17.7446	17.0332	18.0184	17.5545	16.5842	16.9941	16.3211	18.2644	18.1128	17.3077	17.4928	18.1981	17.3379	16.2723	16.2396	16.0791	16.2897	16.0033	16.963	16.9798	16.4016	16.6114	17.0401	16.4484	NaN	NaN	NaN	NaN	NaN	NaN	NaN	NaN	NaN	NaN	NaN	T	3			4276	___2	0.799716	5.36527e-69	197.23	185.85	197.23	-0.18789	877670000	NaN
MDC1	Mediator of DNA damage checkpoint protein 1	1447	ATRGRTNRSSVKTPETVVPTAPELQPSTSTD	S(0.012)S(0.012)VKT(0.165)PET(0.718)VVPT(0.018)APELQPS(0.018)T(0.018)S(0.018)T(0.018)DQPVT(0.001)PEPTSQATR	1;2	16.069	16.3866	15.9095	16.2783	15.9316	16.7431	16.6365	15.9015	16.4959	16.6793	16.1818	NaN	NaN	NaN	NaN	NaN	NaN	NaN	NaN	NaN	NaN	NaN	NaN	NaN	NaN	NaN	NaN	NaN	NaN	NaN	NaN	NaN	NaN	NaN	NaN	NaN	NaN	NaN	NaN	NaN	NaN	NaN	NaN	NaN	NaN	NaN	NaN	NaN	NaN	NaN	NaN	NaN	NaN	NaN	NaN	NaN	NaN	NaN	NaN	NaN	NaN	NaN	NaN	NaN	NaN	NaN	T	3			4276	___2	0.717539	3.50917e-07	67.644	66.042	60.065	0.050532	309740000	NaN
MDC1	Mediator of DNA damage checkpoint protein 1	1466	TAPELQPSTSTDQPVTPEPTSQATRGRTDRS	S(0.093)S(0.107)VKT(0.8)PETVVPTAPELQPSTSTDQPVT(1)PEPTSQATR	2	17.3819	18.1017	17.6628	18.0023	17.6653	18.4958	18.2354	17.5521	18.0855	18.2873	17.8507	17.9175	18.2395	17.4086	17.7128	17.5684	18.4076	18.4653	17.4301	17.6301	18.0894	17.3919	16.4214	16.3337	15.6755	15.8576	15.5186	16.8726	16.794	16.1409	16.3627	16.9757	16.0291	18.0184	17.5545	16.5842	16.9941	16.3211	18.2644	18.1128	17.3077	17.4928	18.1981	17.3379	NaN	NaN	NaN	NaN	NaN	NaN	NaN	NaN	NaN	NaN	NaN	18.8885	18.9667	18.4069	18.7147	18.3274	19.6158	19.4891	18.891	19.1192	19.5504	18.8142	T	3			4276	___2	0.999989	5.36527e-69	197.23	185.85	197.23	-0.18789	711380000	NaN
CLINT1	Clathrin interactor 1	288	AHYTGDKASPDQNASTHTPQSSVKTSVPSSK	ASPDQNAS(0.039)T(0.96)HTPQSSVK	1;2	NaN	NaN	NaN	NaN	NaN	NaN	NaN	NaN	NaN	NaN	NaN	NaN	NaN	NaN	NaN	NaN	NaN	NaN	NaN	NaN	NaN	NaN	16.1073	15.9952	15.3818	15.3903	15.5903	16.1961	16.156	15.4509	15.513	15.6964	15.4311	NaN	NaN	NaN	NaN	NaN	NaN	NaN	NaN	NaN	NaN	NaN	NaN	NaN	NaN	NaN	NaN	NaN	NaN	NaN	NaN	NaN	NaN	NaN	NaN	NaN	NaN	NaN	NaN	NaN	NaN	NaN	NaN	NaN	T	3			4277	___2	0.960092	3.80752e-74	209.13	185.3	169.43	-0.092907	1051900000	NaN
CLINT1	Clathrin interactor 1	290	YTGDKASPDQNASTHTPQSSVKTSVPSSKSS	ASPDQNASTHT(1)PQSSVK	1;2	19.1539	19.7384	19.0149	18.8513	18.9016	19.9076	19.0025	18.3688	18.0114	18.742	18.1995	20.6942	20.8928	19.9798	20.2512	19.9362	21.7329	20.2328	20.3285	20.0581	20.4259	20.0242	20.6214	21.368	18.8595	19.6239	19.9336	20.9396	20.1672	18.9454	18.8514	19.2697	18.6359	20.2699	21.0884	18.7055	19.286	19.5707	20.7145	19.7175	18.411	18.3706	18.4179	17.8373	19.855	20.2675	19.4813	19.3612	18.8473	19.8856	19.1904	18.8255	18.3739	18.8633	18.4598	20.8094	21.6913	20.491	20.5483	19.9965	21.0449	20.3682	19.5841	19.1249	19.915	19.4677	T	3			4277	___2	0.999998	3.49699e-143	284.9	243	215.08	-0.18803	3172900000	NaN
MELK	Maternal embryonic leucine zipper kinase	266	KTPVNKNQHKREILTTPNRYTTPSKARNQCL	REILT(0.137)T(0.863)PNRY(0.02)T(0.217)T(0.742)PS(0.02)K	2	NaN	NaN	NaN	NaN	NaN	NaN	NaN	NaN	NaN	NaN	NaN	NaN	NaN	NaN	NaN	NaN	NaN	NaN	NaN	NaN	NaN	NaN	17.7087	17.9863	17.5552	17.265	16.7923	17.7237	17.4482	17.4399	17.3677	16.8117	17.1414	NaN	NaN	NaN	NaN	NaN	NaN	NaN	NaN	NaN	NaN	NaN	16.9045	17.1004	17.0663	16.9929	16.9027	17.3242	17.3639	16.8465	16.9548	16.9407	17.0619	NaN	NaN	NaN	NaN	NaN	NaN	NaN	NaN	NaN	NaN	NaN	T	4			4279	___2	0.862791	0.000345099	69.361	57.148	69.361	0.27019	68955000	NaN
MELK	Maternal embryonic leucine zipper kinase	272	NQHKREILTTPNRYTTPSKARNQCLKETPIK	REILT(0.137)T(0.863)PNRY(0.02)T(0.217)T(0.742)PS(0.02)K	2	NaN	NaN	NaN	NaN	NaN	NaN	NaN	NaN	NaN	NaN	NaN	NaN	NaN	NaN	NaN	NaN	NaN	NaN	NaN	NaN	NaN	NaN	17.7087	17.9863	17.5552	17.265	16.7923	17.7237	17.4482	17.4399	17.3677	16.8117	17.1414	NaN	NaN	NaN	NaN	NaN	NaN	NaN	NaN	NaN	NaN	NaN	NaN	NaN	NaN	NaN	NaN	NaN	NaN	NaN	NaN	NaN	NaN	NaN	NaN	NaN	NaN	NaN	NaN	NaN	NaN	NaN	NaN	NaN	T	4			4279	___2	0.742489	0.000345099	69.361	57.148	69.361	0.27019	43664000	NaN
RRP1B	Ribosomal RNA processing protein 1 homolog B	710	VAFDPEQKPLHGVLKTPTSSPASSPLVAKKP	T(0.999)PT(0.001)SS(1)PAS(0.504)S(0.496)PLVAK	1;2;3	18.0401	18.5296	18.4354	18.4931	18.413	18.1956	18.6648	18.8993	19.1594	18.8367	18.9756	18.067	18.8537	18.6426	18.6874	18.5799	17.5571	18.6552	19.1795	19.686	19.0954	19.6331	16.0688	16.4508	16.1999	16.3299	15.9454	16.2203	17.4047	16.9862	17.0006	19.3097	16.985	18.575	19.0219	18.7594	18.8408	18.7933	19.1235	18.9338	19.8347	19.7173	19.4333	19.9574	NaN	NaN	NaN	NaN	NaN	NaN	NaN	NaN	NaN	NaN	NaN	NaN	NaN	NaN	NaN	NaN	NaN	NaN	NaN	NaN	NaN	NaN	T	2			4281	___2	0.999401	5.98435e-173	311	236.35	311	0.72471	1962700000	NaN
RRP1B	Ribosomal RNA processing protein 1 homolog B	712	FDPEQKPLHGVLKTPTSSPASSPLVAKKPLT	PLHGVLKT(0.041)PT(0.952)S(0.504)S(0.504)PAS(0.618)S(0.382)PLVAK	2;3	NaN	NaN	NaN	NaN	NaN	NaN	NaN	NaN	NaN	NaN	NaN	18.067	18.8537	18.6426	18.6874	18.5799	17.5571	18.6552	19.1795	19.686	19.0954	19.6331	17.9697	18.2794	17.9046	18.3601	17.9617	18.5245	18.3372	19.1461	18.8152	18.7208	19.1162	NaN	NaN	NaN	NaN	NaN	NaN	NaN	NaN	NaN	NaN	NaN	NaN	NaN	NaN	NaN	NaN	NaN	NaN	NaN	NaN	NaN	NaN	NaN	NaN	NaN	NaN	NaN	NaN	NaN	NaN	NaN	NaN	NaN	T	4			4281	___2	0.951585	2.09012e-22	183.42	138.41	124.14	0.2625	950730000	NaN
RRP1B	Ribosomal RNA processing protein 1 homolog B	647	LPKPLFFRRAKSSTATHPPGPAVQLNKTPSS	S(0.081)S(0.017)T(0.017)AT(0.884)HPPGPAVQLNK	1;2	15.7379	15.8264	15.3823	15.5151	15.4004	17.0616	15.9868	15.6299	16.0418	15.7133	15.4423	NaN	NaN	NaN	NaN	NaN	NaN	NaN	NaN	NaN	NaN	NaN	NaN	NaN	NaN	NaN	NaN	NaN	NaN	NaN	NaN	NaN	NaN	NaN	NaN	NaN	NaN	NaN	NaN	NaN	NaN	NaN	NaN	NaN	NaN	NaN	NaN	NaN	NaN	NaN	NaN	NaN	NaN	NaN	NaN	NaN	NaN	NaN	NaN	NaN	NaN	NaN	NaN	NaN	NaN	NaN	T	3			4281	___2	0.884453	1.7751e-10	124.68	110.77	124.68	-0.055568	74838000	NaN
RRP1B	Ribosomal RNA processing protein 1 homolog B	659	STATHPPGPAVQLNKTPSSSKKVTFGLNRNM	SSTATHPPGPAVQLNKT(1)PS(0.318)S(0.286)S(0.396)KK	2	17.023	17.1071	16.2637	16.5183	16.3029	18.324	17.2541	16.8017	17.5027	17.4287	17.1075	18.4962	18.6527	17.9824	17.9665	17.8942	20.2034	18.8279	18.4054	19.0445	18.9833	18.2433	NaN	NaN	NaN	NaN	NaN	NaN	NaN	NaN	NaN	NaN	NaN	21.1723	20.5815	19.7208	20.0343	19.7773	21.1207	21.3278	20.5385	20.8548	21.4729	20.4501	NaN	NaN	NaN	NaN	NaN	NaN	NaN	NaN	NaN	NaN	NaN	NaN	NaN	NaN	NaN	NaN	NaN	NaN	NaN	NaN	NaN	NaN	T	5			4281	___2	0.999607	0.000335223	75.226	54.492	75.226	0.015517	146660000	NaN
GSE1	Genetic suppressor element 1	831	RKRRRMLRERSPSPPTIQSKRQTPSPRLALS	ERS(0.019)PS(0.982)PPT(0.999)IQSK	2	18.3329	18.4046	18.5617	18.4955	18.5786	18.5414	18.6799	18.4929	18.6637	18.6003	18.8386	NaN	NaN	NaN	NaN	NaN	NaN	NaN	NaN	NaN	NaN	NaN	NaN	NaN	NaN	NaN	NaN	NaN	NaN	NaN	NaN	NaN	NaN	19.4704	19.1765	19.5323	19.2934	19.384	19.339	19.6866	19.4479	19.1876	20.4261	19.2361	NaN	NaN	NaN	NaN	NaN	NaN	NaN	NaN	NaN	NaN	NaN	19.0621	19.2852	19.0944	18.7219	18.9647	18.9518	19.0555	19.0547	18.8081	18.8729	18.8976	T	2			4283	___2	0.99928	3.0264e-13	179.79	136.02	179.79	-0.33327	168270000	NaN
GSE1	Genetic suppressor element 1	91	GSSLSSESSPVSSPATNHSSPASTPKRVPMG	GSSLS(0.003)S(0.021)ES(0.261)S(0.663)PVS(0.048)S(0.005)PAT(0.645)NHS(0.186)S(0.162)PAS(0.005)T(0.001)PK	2	NaN	NaN	NaN	NaN	NaN	NaN	NaN	NaN	NaN	NaN	NaN	NaN	NaN	NaN	NaN	NaN	NaN	NaN	NaN	NaN	NaN	NaN	NaN	NaN	NaN	NaN	NaN	NaN	NaN	NaN	NaN	NaN	NaN	NaN	NaN	NaN	NaN	NaN	NaN	NaN	NaN	NaN	NaN	NaN	16.9587	17.4504	17.265	17.1511	17.3699	17.0629	16.78	17.1137	16.7449	16.6392	16.8913	NaN	NaN	NaN	NaN	NaN	NaN	NaN	NaN	NaN	NaN	NaN	T	3			4283	___2	0.645273	3.75332e-34	147.35	139.54	115.72	-0.16081	54288000	NaN
USP10	Ubiquitin carboxyl-terminal hydrolase 10	208	DAEFMGDMPPSVTPRTCNSPQNSTDSVSDIV	T(0.559)CNS(0.436)PQNS(0.448)T(0.448)DS(0.107)VS(0.001)DIVPDSPFPGALGSDTR	2	NaN	NaN	NaN	NaN	NaN	NaN	NaN	NaN	NaN	NaN	NaN	NaN	NaN	NaN	NaN	NaN	NaN	NaN	NaN	NaN	NaN	NaN	NaN	NaN	NaN	NaN	NaN	NaN	NaN	NaN	NaN	NaN	NaN	16.3185	16.6872	16.4522	16.5787	16.5401	16.035	15.8203	15.8069	15.8913	14.8659	15.6711	NaN	NaN	NaN	NaN	NaN	NaN	NaN	NaN	NaN	NaN	NaN	18.1696	14.8067	15.1785	15.4288	16.0454	17.9042	17.7832	17.8927	18.0324	18.1673	18.2551	T	3			4285	___2	0.559235	0.00058268	98.839	80.737	86.869	-0.27898	89970000	NaN
USP10	Ubiquitin carboxyl-terminal hydrolase 10	216	PPSVTPRTCNSPQNSTDSVSDIVPDSPFPGA	T(0.031)CNS(0.219)PQNS(0.676)T(0.676)DS(0.678)VS(0.661)DIVPDS(0.06)PFPGALGSDTR	2;3	NaN	NaN	NaN	NaN	NaN	NaN	NaN	NaN	NaN	NaN	NaN	NaN	NaN	NaN	NaN	NaN	NaN	NaN	NaN	NaN	NaN	NaN	NaN	NaN	NaN	NaN	NaN	NaN	NaN	NaN	NaN	NaN	NaN	NaN	NaN	NaN	NaN	NaN	NaN	NaN	NaN	NaN	NaN	NaN	NaN	NaN	NaN	NaN	NaN	NaN	NaN	NaN	NaN	NaN	NaN	17.468	15.5716	13.0444	15.5077	16.0863	17.291	17.7267	17.5616	17.4488	17.9689	17.2378	T	3			4285	___2	0.675745	2.45275e-09	125.96	112.9	61.499	-0.012024	65181000	NaN
LBR	Lamin-B receptor	68	DIKPLTSFRQRKGGSTSSSPSRRRGSRSRSR	KGGS(0.039)T(0.957)S(0.004)S(0.064)S(0.926)PS(0.01)R	2	13.4922	14.4468	14.3072	13.2379	14.0678	19.6312	14.3529	NaN	13.9908	13.6444	13.6616	NaN	NaN	NaN	NaN	NaN	NaN	NaN	NaN	NaN	NaN	NaN	13.0499	13.802	14.0845	14.2081	13.2617	14.2805	16.7498	14.4536	13.4002	17.0464	14.3654	NaN	NaN	NaN	NaN	NaN	NaN	NaN	NaN	NaN	NaN	NaN	NaN	NaN	NaN	NaN	NaN	NaN	NaN	NaN	NaN	NaN	NaN	NaN	NaN	NaN	NaN	NaN	NaN	NaN	NaN	NaN	NaN	NaN	T	2			4288	___2	0.957371	4.26606e-05	107.12	77.181	107.12	0.11829	30805000	NaN
NOLC1	Nucleolar and coiled-body phosphoprotein 1	608	AKEAETPQAKKIKLQTPNTFPKRKKGEKRAS	LQT(1)PNT(1)FPK	1;2	20.6187	21.0035	19.8577	20.2435	19.8551	21.8836	21.0128	19.8408	20.7521	20.7969	20.0742	21.8852	22.3313	21.3427	21.7104	21.4455	23.1883	22.4822	21.3558	22.2358	22.0149	21.4754	22.1157	21.4748	20.2679	20.3799	20.0288	22.352	22.0636	20.3144	21.2407	21.9462	20.6621	21.5237	21.1287	20.1953	20.4177	19.9616	21.7157	21.9876	20.337	21.0216	22.3897	20.3874	18.3889	18.3065	17.7888	17.7808	17.5419	18.9731	18.9419	18.0865	18.2096	18.5712	18.1415	19.5183	19.4137	18.5749	18.9906	18.4673	20.0068	20.1708	19.1453	19.4082	19.7795	19.0188	T	2			4298	___2	1	4.52883e-07	142.83	51.281	82.505	-0.10887	4085800000	NaN
NOLC1	Nucleolar and coiled-body phosphoprotein 1	611	AETPQAKKIKLQTPNTFPKRKKGEKRASSPF	LQT(1)PNT(1)FPK	1;2	20.6187	21.0035	19.8577	20.2435	19.8551	21.8836	21.0128	19.8408	20.7521	20.7969	20.0742	21.8852	22.3313	21.3427	21.7104	21.4455	23.1883	22.4822	21.3558	22.2358	22.0149	21.4754	22.1157	21.4748	20.2679	20.3799	20.0288	22.352	22.0636	20.3144	21.2407	21.9462	20.6621	21.5237	21.1287	20.1953	20.4177	19.9616	21.7157	21.9876	20.337	21.0216	22.3897	20.3874	18.3889	18.3065	17.7888	17.7808	17.5419	18.9731	18.9419	18.0865	18.2096	18.5712	18.1415	19.5183	19.4137	18.5749	18.9906	18.4673	20.0068	20.1708	19.1453	19.4082	19.7795	19.0188	T	2			4298	___2	1	3.92563e-09	152.67	65.79	82.505	-0.10887	4391900000	NaN
GAPVD1	GTPase-activating protein and VPS9 domain-containing protein 1	462	AKPGKSSSLEMTPYNTPQLSPATTPANKKNR	SSSLEMT(0.022)PY(0.072)NT(0.909)PQLS(0.992)PAT(0.005)TPANKK	1;2	NaN	NaN	NaN	NaN	NaN	NaN	NaN	NaN	NaN	NaN	NaN	NaN	NaN	NaN	NaN	NaN	NaN	NaN	NaN	NaN	NaN	NaN	16.6441	16.4675	16.4364	16.038	16.2511	17.141	17.234	16.5677	16.5347	17.4935	16.7512	NaN	NaN	NaN	NaN	NaN	NaN	NaN	NaN	NaN	NaN	NaN	NaN	NaN	NaN	NaN	NaN	NaN	NaN	NaN	NaN	NaN	NaN	NaN	NaN	NaN	NaN	NaN	NaN	NaN	NaN	NaN	NaN	NaN	T	3			4302	___2	0.909021	7.1949e-48	179.83	155.3	112.11	0.14709	58215000	NaN
GAPVD1	GTPase-activating protein and VPS9 domain-containing protein 1	469	SLEMTPYNTPQLSPATTPANKKNRLPIATRS	SSSLEMT(0.015)PY(0.49)NT(0.444)PQLS(0.064)PAT(0.844)T(0.144)PANKK	2	NaN	NaN	NaN	NaN	NaN	NaN	NaN	NaN	NaN	NaN	NaN	NaN	NaN	NaN	NaN	NaN	NaN	NaN	NaN	NaN	NaN	NaN	16.5721	17.2128	16.2134	16.2736	15.8464	16.5551	16.4435	15.5277	16.0218	16.5468	15.7337	NaN	NaN	NaN	NaN	NaN	NaN	NaN	NaN	NaN	NaN	NaN	NaN	NaN	NaN	NaN	NaN	NaN	NaN	NaN	NaN	NaN	NaN	16.8858	17.9365	17.5675	17.3183	17.1408	17.5886	17.7398	16.7614	17.193	17.4007	17.0762	T	3			4302	___2	0.844105	1.20495e-08	96.052	81.429	96.052	-0.30845	95728000	NaN
GAPVD1	GTPase-activating protein and VPS9 domain-containing protein 1	470	LEMTPYNTPQLSPATTPANKKNRLPIATRSR	SSSLEMTPYNTPQLS(0.999)PAT(0.073)T(0.927)PANKK	2	17.2586	17.9791	17.301	17.4901	17.2539	17.9189	17.352	16.5403	17.5626	17.4114	16.6798	17.3159	18.2562	17.3903	17.4927	17.2684	17.8623	17.5681	16.4927	17.3074	17.3486	16.596	NaN	NaN	NaN	NaN	NaN	NaN	NaN	NaN	NaN	NaN	NaN	18.3224	19.0378	18.0447	18.0546	17.3441	18.0977	18.3707	16.9112	17.9501	17.7614	17.254	NaN	NaN	NaN	NaN	NaN	NaN	NaN	NaN	NaN	NaN	NaN	NaN	NaN	NaN	NaN	NaN	NaN	NaN	NaN	NaN	NaN	NaN	T	3			4302	___2	0.92741	8.31448e-06	98.151	68.534	98.151	-0.27974	182110000	NaN
UBXN2B	UBX domain-containing protein 2B	232	GEGQKLGSLTPEIVSTPSSPEEEDKSILNAV	LGS(0.001)LT(0.008)PEIVS(0.748)T(0.748)PS(0.748)S(0.748)PEEEDK	1;2;3	NaN	NaN	NaN	NaN	NaN	NaN	NaN	NaN	NaN	NaN	NaN	NaN	NaN	NaN	NaN	NaN	NaN	NaN	NaN	NaN	NaN	NaN	15.2877	15.4255	15.7844	15.3408	15.5911	14.7773	15.1841	15.2655	14.9954	15.0584	15.3013	NaN	NaN	NaN	NaN	NaN	NaN	NaN	NaN	NaN	NaN	NaN	NaN	NaN	NaN	NaN	NaN	NaN	NaN	NaN	NaN	NaN	NaN	NaN	NaN	NaN	NaN	NaN	NaN	NaN	NaN	NaN	NaN	NaN	T	3			4305	___2	0.747836	7.51484e-09	108.72	90.578	53.278	0.49396	246180000	NaN
NCAPH	Condensin complex subunit 2	79	RLQRRRSRVFDLQFSTDSPRLLASPSSRSID	VFDLQFS(0.293)T(0.502)DS(0.205)PRLLAS(0.664)PS(0.323)S(0.012)R	2	NaN	NaN	NaN	NaN	NaN	NaN	NaN	NaN	NaN	NaN	NaN	NaN	NaN	NaN	NaN	NaN	NaN	NaN	NaN	NaN	NaN	NaN	NaN	NaN	NaN	NaN	NaN	NaN	NaN	NaN	NaN	NaN	NaN	NaN	NaN	NaN	NaN	NaN	NaN	NaN	NaN	NaN	NaN	NaN	16.6712	17.3017	16.843	17.0626	16.3982	17.2376	17.1092	16.3219	16.4718	16.946	16.4808	NaN	NaN	NaN	NaN	NaN	NaN	NaN	NaN	NaN	NaN	NaN	T	3			4309	___2	0.502308	1.06289e-08	103.33	83.976	103.33	-0.2141	78265000	NaN
NCAPD2	Condensin complex subunit 1	1339	RYQPLASTASDNDFVTPEPRRTTRRHPNTQQ	YQPLAS(0.002)T(0.009)AS(0.99)DNDFVT(1)PEPR	1;2	NaN	NaN	NaN	NaN	NaN	NaN	NaN	NaN	NaN	NaN	NaN	19.4762	18.3989	17.9832	18.0726	18.0544	19.9276	19.7446	18.6801	19.4823	19.6538	18.5095	18.1288	16.6889	16.9996	16.9179	16.2557	18.0682	18.0696	17.5138	17.7871	18.0152	17.3485	NaN	NaN	NaN	NaN	NaN	NaN	NaN	NaN	NaN	NaN	NaN	NaN	NaN	NaN	NaN	NaN	NaN	NaN	NaN	NaN	NaN	NaN	NaN	NaN	NaN	NaN	NaN	NaN	NaN	NaN	NaN	NaN	NaN	T	2			4315	___2	1	8.52138e-97	226.44	214.67	122.94	0.65596	2529000000	NaN
TNIP1	TNFAIP3-interacting protein 1	431	IQRLNKALEEALSIQTPPSSPPTAFGSPEGA	ALEEALS(0.001)IQT(0.998)PPS(0.499)S(0.499)PPT(0.068)AFGS(0.936)PEGAGALLR	1;2;3	NaN	NaN	NaN	NaN	NaN	NaN	NaN	NaN	NaN	NaN	NaN	NaN	NaN	NaN	NaN	NaN	NaN	NaN	NaN	NaN	NaN	NaN	16.8066	16.5877	16.8158	16.5731	16.8202	16.6784	16.1074	16.9305	16.9062	16.1536	16.9159	17.4011	17.362	17.4805	17.476	17.4952	17.2155	16.777	17.454	17.3822	17.055	17.5241	16.6734	16.6018	16.6416	16.642	16.6115	16.7806	16.8572	16.7669	16.6519	16.7546	16.9549	16.497	16.8059	16.7571	16.7972	16.691	16.9071	16.7352	16.6677	16.5356	16.6644	16.4633	T	3			4317	___2	0.997813	1.12341e-17	118.14	106.4	90.246	0.67593	327500000	NaN
WDR43	WD repeat-containing protein 43	656	EDAEGKDEENGEDRDTASEKELNGDSDLDPE	DEENGEDRDT(1)AS(1)EK	2	18.482	18.2447	18.4658	18.4694	18.7177	15.7335	18.3648	18.5931	18.5569	18.394	18.5028	19.3519	19.4498	19.4742	19.2434	19.6572	17.966	19.3922	19.3878	19.7173	19.6139	19.5783	NaN	NaN	NaN	NaN	NaN	NaN	NaN	NaN	NaN	NaN	NaN	19.5988	19.5472	19.6365	19.5222	19.4675	19.7812	19.2168	19.773	19.6834	18.2199	19.3781	NaN	NaN	NaN	NaN	NaN	NaN	NaN	NaN	NaN	NaN	NaN	NaN	NaN	NaN	NaN	NaN	NaN	NaN	NaN	NaN	NaN	NaN	T	3			4330	___2	1	4.33064e-05	117.74	84.437	90.316	0.38869	159190000	NaN
NONO	Non-POU domain-containing octamer-binding protein	410	INNRGAMPPAPVPAGTPAPPGPATMMPDGTL	GAMPPAPVPAGT(1)PAPPGPAT(0.002)MMPDGT(0.12)LGLT(0.697)PPT(0.091)T(0.091)ER	2	NaN	NaN	NaN	NaN	NaN	NaN	NaN	NaN	NaN	NaN	NaN	14.4904	14.9371	14.6427	14.5875	14.4846	15.4509	15.1386	13.3185	14.8933	14.7894	14.5971	NaN	NaN	NaN	NaN	NaN	NaN	NaN	NaN	NaN	NaN	NaN	NaN	NaN	NaN	NaN	NaN	NaN	NaN	NaN	NaN	NaN	NaN	NaN	NaN	NaN	NaN	NaN	NaN	NaN	NaN	NaN	NaN	NaN	NaN	NaN	NaN	NaN	NaN	NaN	NaN	NaN	NaN	NaN	NaN	T	3			4346	___2	0.999825	9.29813e-11	110.23	97.553	110.23	-0.44158	28613000	NaN
NONO	Non-POU domain-containing octamer-binding protein	428	PPGPATMMPDGTLGLTPPTTERFGQAATMEG	GAMPPAPVPAGTPAPPGPATMMPDGT(0.001)LGLT(0.982)PPT(0.008)T(0.008)ER	1;2	NaN	NaN	NaN	NaN	NaN	NaN	NaN	NaN	NaN	NaN	NaN	14.4904	14.9371	14.6427	14.5875	14.4846	15.4509	15.1386	13.3185	14.8933	14.7894	14.5971	NaN	NaN	NaN	NaN	NaN	NaN	NaN	NaN	NaN	NaN	NaN	NaN	NaN	NaN	NaN	NaN	NaN	NaN	NaN	NaN	NaN	NaN	NaN	NaN	NaN	NaN	NaN	NaN	NaN	NaN	NaN	NaN	NaN	NaN	NaN	NaN	NaN	NaN	NaN	NaN	NaN	NaN	NaN	NaN	T	3			4346	___2	0.982128	1.92269e-25	148.28	126.5	140.39	-0.49878	3827300000	NaN
RALBP1	RalA-binding protein 1	82	DHGKKKGKFKKKEKRTEGYAAFQEDSSGDEA	RT(0.756)EGY(0.101)AAFQEDS(0.341)S(0.787)GDEAES(0.013)PS(0.003)K	2	NaN	NaN	NaN	NaN	NaN	NaN	NaN	NaN	NaN	NaN	NaN	NaN	NaN	NaN	NaN	NaN	NaN	NaN	NaN	NaN	NaN	NaN	NaN	NaN	NaN	NaN	NaN	NaN	NaN	NaN	NaN	NaN	NaN	NaN	NaN	NaN	NaN	NaN	NaN	NaN	NaN	NaN	NaN	NaN	NaN	NaN	NaN	NaN	NaN	NaN	NaN	NaN	NaN	NaN	NaN	17.0205	17.1002	17.5342	17.144	16.8316	17.4987	18.0082	17.3087	16.8074	17.0842	17.5927	T	2			4351	___2	0.755661	0.0368437	69.398	45.486	69.398	1.1956	42521000	NaN
TTF1	Transcription termination factor 1	12	____MEGESSRFEIHTPVSDKKKKKCSIHKE	MEGES(0.003)S(0.003)RFEIHT(0.994)PVS(1)DK	2	NaN	NaN	NaN	NaN	NaN	NaN	NaN	NaN	NaN	NaN	NaN	NaN	NaN	NaN	NaN	NaN	NaN	NaN	NaN	NaN	NaN	NaN	NaN	NaN	NaN	NaN	NaN	NaN	NaN	NaN	NaN	NaN	NaN	18.0694	17.6808	17.4052	17.5156	17.5378	18.2281	18.3419	17.8212	17.8981	18.0352	17.7138	NaN	NaN	NaN	NaN	NaN	NaN	NaN	NaN	NaN	NaN	NaN	17.4539	17.168	17.298	17.2773	17.0957	17.5837	17.6042	17.4846	17.2318	17.3527	17.554	T	3			4352	___2	0.994264	2.21363e-05	43.349	9.6833	43.349	-0.5039	54467000	NaN
SAFB	Scaffold attachment factor B1	560	GPSERSRATKSGSRGTERTVVMDKSKGVPVI	AT(0.065)KS(0.9)GS(0.47)RGT(0.565)ER	2	18.5155	18.6138	18.3356	18.9047	19.2537	23.0942	19.0134	19.788	19.3736	19.6228	19.0737	NaN	NaN	NaN	NaN	NaN	NaN	NaN	NaN	NaN	NaN	NaN	NaN	NaN	NaN	NaN	NaN	NaN	NaN	NaN	NaN	NaN	NaN	NaN	NaN	NaN	NaN	NaN	NaN	NaN	NaN	NaN	NaN	NaN	NaN	NaN	NaN	NaN	NaN	NaN	NaN	NaN	NaN	NaN	NaN	NaN	NaN	NaN	NaN	NaN	NaN	NaN	NaN	NaN	NaN	NaN	T	3			4363;4364	___2	0.565036	0.0119605	48.131	25.638	48.131	-0.27874	788930000	NaN
SAFB	Scaffold attachment factor B1	391	EGADQKMSSPEDDSDTKRLSKEEKGRSSCGR	MS(0.87)S(0.509)PEDDS(0.079)DT(0.542)K	2;3	NaN	NaN	NaN	NaN	NaN	NaN	NaN	NaN	NaN	NaN	NaN	NaN	NaN	NaN	NaN	NaN	NaN	NaN	NaN	NaN	NaN	NaN	NaN	NaN	NaN	NaN	NaN	NaN	NaN	NaN	NaN	NaN	NaN	NaN	NaN	NaN	NaN	NaN	NaN	NaN	NaN	NaN	NaN	NaN	17.8863	17.8605	17.8968	17.7367	17.8081	17.874	17.9423	17.7803	17.7751	17.6935	17.5988	NaN	NaN	NaN	NaN	NaN	NaN	NaN	NaN	NaN	NaN	NaN	T	2			4363;4364	___2	0.542436	0.00241869	64.104	47.901	64.104	3.6482	168550000	NaN
SURF2	Surfeit locus protein 2	184	DLYPPELFTRKDLGSTEDGDGTDDFLTDKED	DLGS(0.115)T(0.885)EDGDGT(1)DDFLT(1)DKEDEK	2;3	18.4764	17.3507	17.4554	17.4535	17.5119	19.182	19.1554	19.1688	19.3906	19.2676	19.5658	18.3581	16.555	16.5352	16.3417	16.6726	18.8695	18.9378	19.1295	19.0998	18.9139	19.3947	NaN	NaN	NaN	NaN	NaN	NaN	NaN	NaN	NaN	NaN	NaN	NaN	NaN	NaN	NaN	NaN	NaN	NaN	NaN	NaN	NaN	NaN	NaN	NaN	NaN	NaN	NaN	NaN	NaN	NaN	NaN	NaN	NaN	NaN	NaN	NaN	NaN	NaN	NaN	NaN	NaN	NaN	NaN	NaN	T	3			4372	___2	0.884586	2.26799e-11	114.83	106.74	71.528	0.83313	223770000	NaN
SURF2	Surfeit locus protein 2	190	LFTRKDLGSTEDGDGTDDFLTDKEDEKAKPP	DLGSTEDGDGT(1)DDFLT(1)DKEDEK	1;2;3	22.2077	19.8171	20.1025	20.1697	20.3075	22.4437	22.6835	22.8542	22.8525	22.7021	22.8043	22.4826	19.5686	19.6285	19.7081	20.2356	22.7087	22.8891	23.1061	23.0864	22.8949	22.9627	21.7246	19.2456	19.4314	19.1859	19.3019	21.7649	22.0436	22.023	21.8378	21.8042	21.8983	22.4622	19.7361	19.5877	19.5267	19.9209	22.554	22.856	22.7252	22.6105	22.5118	22.6262	21.5011	18.7762	19.2451	18.8823	19.0873	22.1469	22.3027	22.0726	21.7742	21.9595	22.2968	22.1676	18.7787	19.2181	19.3	19.5167	22.8683	22.904	22.6624	22.4101	22.5639	22.8361	T	3			4372	___2	1	2.02124e-289	357.45	320.22	357.45	0.52622	13215000000	NaN
SURF2	Surfeit locus protein 2	195	DLGSTEDGDGTDDFLTDKEDEKAKPPREKAT	DLGSTEDGDGT(1)DDFLT(1)DKEDEK	1;2;3	22.0948	19.5291	19.8516	19.9315	20.0832	22.2848	22.5527	22.7375	22.7153	22.5621	22.6427	22.3974	19.3779	19.4487	19.5609	20.108	22.6042	22.7927	23.0114	22.9924	22.8005	22.8356	21.6439	19.1286	19.2672	19.0252	19.1855	21.6693	21.963	21.9128	21.7521	21.6794	21.793	22.9477	20.0699	19.9193	19.9296	20.2481	22.9936	23.2805	23.1827	23.0286	22.9369	23.069	21.5011	18.7762	19.2451	18.8823	19.0873	22.1469	22.3027	22.0726	21.7742	21.9595	22.2968	22.1676	18.7787	19.2181	19.3	19.5167	22.8683	22.904	22.6624	22.4101	22.5639	22.8361	T	3			4372	___2	1	2.02124e-289	357.45	320.22	340.14	0.96275	28979000000	NaN
MAPRE2	Microtubule-associated protein RP/EB family member 2	217	TAGAAKSSPAAKPGSTPSRPSSAKRASSSGS	PGS(0.148)T(0.824)PS(0.027)RPS(0.001)SAK	1;2;3	18.542	19.4001	18.5252	18.6353	18.2688	18.8614	18.5979	17.6865	18.3542	18.51	17.6905	NaN	NaN	NaN	NaN	NaN	NaN	NaN	NaN	NaN	NaN	NaN	NaN	NaN	NaN	NaN	NaN	NaN	NaN	NaN	NaN	NaN	NaN	NaN	NaN	NaN	NaN	NaN	NaN	NaN	NaN	NaN	NaN	NaN	17.0656	17.3839	17.2124	17.0794	16.6534	16.8706	17.0368	16.1623	17.0402	16.7066	16.3603	NaN	NaN	NaN	NaN	NaN	NaN	NaN	NaN	NaN	NaN	NaN	T	3			4375	___2	0.823884	1.62417e-10	161.66	129.91	71.344	-0.002848	951090000	NaN
SF1	Splicing factor 1	67	YIVQLQIEDLTRKLRTGDLGIPPNPEDRSPS	T(0.853)GDLGIPPNPEDRS(0.193)PS(0.928)PEPIY(0.002)NS(0.024)EGK	2	NaN	NaN	NaN	NaN	NaN	NaN	NaN	NaN	NaN	NaN	NaN	NaN	NaN	NaN	NaN	NaN	NaN	NaN	NaN	NaN	NaN	NaN	NaN	NaN	NaN	NaN	NaN	NaN	NaN	NaN	NaN	NaN	NaN	NaN	NaN	NaN	NaN	NaN	NaN	NaN	NaN	NaN	NaN	NaN	21.2226	21.7762	21.6625	21.4508	21.4235	21.5577	21.5214	21.4065	21.2661	21.2317	21.4759	NaN	NaN	NaN	NaN	NaN	NaN	NaN	NaN	NaN	NaN	NaN	T	3			4380	___2	0.852887	2.13621e-06	80.239	65.308	80.239	-0.12337	169790000	NaN
MED1	Mediator of RNA polymerase II transcription subunit 1	1017	DGKSKDKPPKRKKADTEGKSPSHSSSNRPFT	ADT(0.706)EGKS(0.236)PS(0.057)HS(0.101)S(0.074)S(0.067)NRPFT(0.612)PPT(0.121)S(0.022)T(0.004)GGSK	2	NaN	NaN	NaN	NaN	NaN	NaN	NaN	NaN	NaN	NaN	NaN	NaN	NaN	NaN	NaN	NaN	NaN	NaN	NaN	NaN	NaN	NaN	NaN	NaN	NaN	NaN	NaN	NaN	NaN	NaN	NaN	NaN	NaN	NaN	NaN	NaN	NaN	NaN	NaN	NaN	NaN	NaN	NaN	NaN	17.5743	17.7616	17.5986	17.6231	17.3727	17.9238	17.7676	17.9219	17.5653	17.7922	18.0654	NaN	NaN	NaN	NaN	NaN	NaN	NaN	NaN	NaN	NaN	NaN	T	4			4382	___2	0.706125	7.9203e-09	98.342	83.969	98.342	-0.10651	228770000	NaN
MED1	Mediator of RNA polymerase II transcription subunit 1	1032	TEGKSPSHSSSNRPFTPPTSTGGSKSPGSAG	S(0.981)PS(0.013)HS(0.006)S(0.01)S(0.009)NRPFT(0.975)PPT(0.005)S(0.001)TGGSK	2	17.2006	17.4232	17.3045	17.4172	17.508	17.398	17.6335	17.9041	17.9601	17.8959	17.7491	17.9604	18.0911	17.9166	18.1291	17.8933	17.2976	18.1209	18.3173	18.007	18.1197	18.2932	18.2318	18.3248	18.0239	17.9483	18.117	18.4944	17.6738	18.3484	18.1762	17.5548	18.2115	19.703	19.7458	19.6021	19.6456	19.4412	19.997	19.4312	19.9009	19.6045	18.7655	19.7615	18.3418	18.5423	18.3472	18.3544	18.1394	18.6481	18.5631	18.7281	18.4521	18.5149	18.7665	17.13	17.2521	17.1599	17.2344	17.2296	17.5337	17.5153	17.442	17.2097	17.2677	17.3495	T	3			4382	___2	0.974779	1.31323e-10	124.08	81.163	115.45	0.0096924	521600000	NaN
MED1	Mediator of RNA polymerase II transcription subunit 1	1035	KSPSHSSSNRPFTPPTSTGGSKSPGSAGRSQ	ADT(0.014)EGKS(0.052)PS(0.077)HS(0.11)S(0.12)S(0.13)NRPFT(0.713)PPT(0.507)S(0.199)T(0.067)GGS(0.011)K	2	17.2006	17.4232	17.3045	17.4172	17.508	17.398	17.6335	17.9041	17.9601	17.8959	17.7491	NaN	NaN	NaN	NaN	NaN	NaN	NaN	NaN	NaN	NaN	NaN	NaN	NaN	NaN	NaN	NaN	NaN	NaN	NaN	NaN	NaN	NaN	NaN	NaN	NaN	NaN	NaN	NaN	NaN	NaN	NaN	NaN	NaN	NaN	NaN	NaN	NaN	NaN	NaN	NaN	NaN	NaN	NaN	NaN	NaN	NaN	NaN	NaN	NaN	NaN	NaN	NaN	NaN	NaN	NaN	T	4			4382	___2	0.506645	6.6844e-05	71.47	50.099	64.152	0.7595	66707000	NaN
MED1	Mediator of RNA polymerase II transcription subunit 1	1215	GGSDKLASPMKPVPGTPPSSKAKSPISSGSG	LAS(1)PMKPVPGT(0.999)PPSSK	1;2	20.9361	21.2414	21.1524	21.1948	21.2296	21.4477	21.1218	20.9549	21.2754	21.0137	21.0327	22.508	22.8431	22.7361	22.8142	22.8795	22.6424	22.61	22.445	22.8805	22.4164	22.5816	20.7168	20.9911	20.9556	20.7828	20.7897	20.7772	20.784	20.6731	20.6337	20.7557	20.7291	21.7038	21.9541	21.9676	21.8734	21.8814	21.8678	21.7083	21.5996	21.6765	21.7254	21.6999	21.2337	21.3924	21.6237	21.5858	21.3779	21.4418	21.4259	21.345	21.3585	21.2732	21.3809	21.5898	21.9042	22.0598	22.0353	21.8927	21.9145	21.779	21.666	21.7558	21.6845	21.7234	T	3			4382	___2	0.999366	5.02824e-06	111.49	94.41	95.206	-0.036212	2914400000	NaN
MED1	Mediator of RNA polymerase II transcription subunit 1	998	LSGPGLDSKPGKRSRTPSNDGKSKDKPPKRK	T(0.99)PS(0.01)NDGK	1;2	NaN	NaN	NaN	NaN	NaN	NaN	NaN	NaN	NaN	NaN	NaN	NaN	NaN	NaN	NaN	NaN	NaN	NaN	NaN	NaN	NaN	NaN	16.5942	16.8496	16.9795	16.8507	16.7478	16.8838	16.4869	16.8285	16.9145	16.5756	16.6495	NaN	NaN	NaN	NaN	NaN	NaN	NaN	NaN	NaN	NaN	NaN	NaN	NaN	NaN	NaN	NaN	NaN	NaN	NaN	NaN	NaN	NaN	NaN	NaN	NaN	NaN	NaN	NaN	NaN	NaN	NaN	NaN	NaN	T	2			4382	___2	0.98988	0.000128336	114.7	84.267	71.349	0.012571	1104300000	NaN
MED1	Mediator of RNA polymerase II transcription subunit 1	1051	STGGSKSPGSAGRSQTPPGVATPPIPKITIQ	S(0.021)QT(0.979)PPGVATPPIPK	1;2;4	NaN	NaN	NaN	NaN	NaN	NaN	NaN	NaN	NaN	NaN	NaN	NaN	NaN	NaN	NaN	NaN	NaN	NaN	NaN	NaN	NaN	NaN	NaN	NaN	NaN	NaN	NaN	NaN	NaN	NaN	NaN	NaN	NaN	19.5217	19.7348	19.7502	19.8288	19.3762	19.6972	19.2016	19.7068	19.4077	19.1051	19.717	NaN	NaN	NaN	NaN	NaN	NaN	NaN	NaN	NaN	NaN	NaN	NaN	NaN	NaN	NaN	NaN	NaN	NaN	NaN	NaN	NaN	NaN	T	2			4382	___2	0.979135	8.83547e-24	188.59	152.91	155.61	-0.056088	3355500000	NaN
PTPN14	Tyrosine-protein phosphatase non-receptor type 14	599	SHRHKYVSGSSPDLVTRKVQLSVKTFQEDSS	Y(0.009)VS(0.032)GS(0.49)S(0.587)PDLVT(0.882)RK	2	NaN	NaN	NaN	NaN	NaN	NaN	NaN	NaN	NaN	NaN	NaN	NaN	NaN	NaN	NaN	NaN	NaN	NaN	NaN	NaN	NaN	NaN	19.0287	18.951	18.9352	19.0014	18.9322	19.0409	19.1385	19.283	19.0713	19.4059	19.2797	NaN	NaN	NaN	NaN	NaN	NaN	NaN	NaN	NaN	NaN	NaN	NaN	NaN	NaN	NaN	NaN	NaN	NaN	NaN	NaN	NaN	NaN	NaN	NaN	NaN	NaN	NaN	NaN	NaN	NaN	NaN	NaN	NaN	T	3			4388	___2	0.881852	0.000707109	73.927	59.924	33.796	0.36883	74426000	NaN
ZKSCAN8	Zinc finger protein with KRAB and SCAN domains 8	195	PQESQERAMSTSQSPTRSQKGSSGDQEMTAT	AMS(0.003)T(0.02)S(0.024)QS(0.981)PT(0.911)RS(0.06)QK	2	15.9602	16.7862	16.7992	16.8982	16.8712	15.7247	16.0744	16.3248	16.2992	16.2931	16.3488	NaN	NaN	NaN	NaN	NaN	NaN	NaN	NaN	NaN	NaN	NaN	18.5847	19.2681	19.5553	19.0793	19.0984	18.6354	18.6592	18.6936	18.5237	18.6345	18.7059	NaN	NaN	NaN	NaN	NaN	NaN	NaN	NaN	NaN	NaN	NaN	16.2572	17.1675	17.3911	17.2135	17.0663	16.6512	16.4751	16.5963	16.4683	16.6301	16.8279	NaN	NaN	NaN	NaN	NaN	NaN	NaN	NaN	NaN	NaN	NaN	T	3			4405	___2	0.911109	7.98003e-05	99.802	79.793	79.652	-0.045399	353860000	NaN
EZH2	Histone-lysine N-methyltransferase EZH2	421	KDETSSSSEANSRCQTPIKMKPNIEPPENVE	KDETSSSSEANSRCQT(1)PIK	1;2	NaN	NaN	NaN	NaN	NaN	NaN	NaN	NaN	NaN	NaN	NaN	18.7415	18.6436	18.3217	18.4295	18.4947	17.2495	19.2663	19.3631	19.4202	19.3481	19.2375	17.2709	16.7895	16.831	16.888	16.8397	17.4348	17.1781	17.508	17.4079	16.8219	17.5585	NaN	NaN	NaN	NaN	NaN	NaN	NaN	NaN	NaN	NaN	NaN	NaN	NaN	NaN	NaN	NaN	NaN	NaN	NaN	NaN	NaN	NaN	NaN	NaN	NaN	NaN	NaN	NaN	NaN	NaN	NaN	NaN	NaN	T	4			4415	___2	0.999995	6.18188e-98	228.64	196.66	217.68	-0.15433	2733800000	NaN
EZH2	Histone-lysine N-methyltransferase EZH2	393	LESKDTDSDREAGTETGGENNDKEEEEKKDE	DT(0.027)DS(0.973)DREAGT(0.058)ET(0.942)GGENNDKEEEEK	2	18.7987	18.6961	18.6319	18.988	19.1234	16.7156	19.2497	19.4474	19.3761	19.5224	19.4056	NaN	NaN	NaN	NaN	NaN	NaN	NaN	NaN	NaN	NaN	NaN	NaN	NaN	NaN	NaN	NaN	NaN	NaN	NaN	NaN	NaN	NaN	NaN	NaN	NaN	NaN	NaN	NaN	NaN	NaN	NaN	NaN	NaN	NaN	NaN	NaN	NaN	NaN	NaN	NaN	NaN	NaN	NaN	NaN	NaN	NaN	NaN	NaN	NaN	NaN	NaN	NaN	NaN	NaN	NaN	T	4			4415	___2	0.942093	7.02436e-12	105.54	84.725	105.54	-0.033434	81166000	NaN
EZH2	Histone-lysine N-methyltransferase EZH2	372	GRRRGRLPNNSSRPSTPTINVLESKDTDSDR	GRLPNNSS(0.003)RPS(0.145)T(0.849)PT(0.003)INVLESK	1;2	NaN	NaN	NaN	NaN	NaN	NaN	NaN	NaN	NaN	NaN	NaN	NaN	NaN	NaN	NaN	NaN	NaN	NaN	NaN	NaN	NaN	NaN	16.8646	16.6752	16.4574	16.9773	16.4934	17.5647	17.0276	17.6367	17.2779	17.1031	17.5312	NaN	NaN	NaN	NaN	NaN	NaN	NaN	NaN	NaN	NaN	NaN	16.2979	16.0383	15.6392	16.2419	15.9886	17.1326	17.0384	17.2899	17.0937	17.2095	17.2993	NaN	NaN	NaN	NaN	NaN	NaN	NaN	NaN	NaN	NaN	NaN	T	4			4415	___2	0.849373	3.4955e-35	200.95	160.11	158.83	0.23646	451040000	NaN
ZYX	Zyxin	270	PPASSPAPAPKFSPVTPKFTPVASKFSPGAP	GPPAS(0.5)S(0.5)PAPAPKFS(1)PVT(1)PK	1;2;3	17.3327	18.0632	17.465	17.7023	17.4358	18.3655	17.7281	17.2478	17.7233	17.5446	17.3914	NaN	NaN	NaN	NaN	NaN	NaN	NaN	NaN	NaN	NaN	NaN	19.3685	19.6626	19.4799	19.3247	18.7286	19.4568	19.5188	18.7816	18.7641	19.3228	18.4691	19.652	19.7289	19.0737	19.3416	18.9388	19.6903	19.7475	19.1307	19.3384	19.5537	18.8866	NaN	NaN	NaN	NaN	NaN	NaN	NaN	NaN	NaN	NaN	NaN	18.8894	19.3572	18.8525	19.1797	18.7078	19.4533	19.1517	18.7898	18.9704	19.1838	18.8631	T	3			4418	___2	1	4.88011e-05	107.19	81.384	99.135	0.41312	979620000	NaN
CCDC6	Coiled-coil domain-containing protein 6	380	PISPGLSYASHTVGFTPPTSLTRAGMSYYNS	TVSSPIPY(0.001)T(0.001)PS(0.005)PS(0.015)S(0.016)S(0.016)RPIS(0.8)PGLS(0.048)Y(0.043)AS(0.048)HT(0.009)VGFT(0.982)PPT(0.006)S(0.005)LT(0.005)R	2;4	17.3665	17.3402	17.5056	17.4057	17.3785	17.5138	17.0798	17.2225	17.2157	17.2303	17.0956	16.1967	16.6072	17.4347	17.0175	16.4755	17.2492	16.2866	16.2572	16.537	16.4646	16.3735	16.6771	16.9618	16.7303	17.1081	17.0949	16.3567	16.199	16.7869	16.5321	16.6106	15.9386	NaN	NaN	NaN	NaN	NaN	NaN	NaN	NaN	NaN	NaN	NaN	NaN	NaN	NaN	NaN	NaN	NaN	NaN	NaN	NaN	NaN	NaN	NaN	NaN	NaN	NaN	NaN	NaN	NaN	NaN	NaN	NaN	NaN	T	4			4421	___2	0.982456	1.77036e-24	127.12	112.19	98.75	-0.23822	1666900000	NaN
PKN2	Serine/threonine-protein kinase N2	304	SRIIIEELSLVAASPTLSPRQSMISTQNQYS	IIIEELS(0.151)LVAAS(0.598)PT(0.638)LS(0.613)PR	2	NaN	NaN	NaN	NaN	NaN	NaN	NaN	NaN	NaN	NaN	NaN	NaN	NaN	NaN	NaN	NaN	NaN	NaN	NaN	NaN	NaN	NaN	13.1652	NaN	13.3379	13.4244	12.6513	12.5486	12.9476	12.5573	12.8281	13.4997	13.114	NaN	NaN	NaN	NaN	NaN	NaN	NaN	NaN	NaN	NaN	NaN	13.9007	14.3745	14.2677	14.6884	13.7475	14.7185	14.767	14.4665	13.7166	14.2579	14.5539	NaN	NaN	NaN	NaN	NaN	NaN	NaN	NaN	NaN	NaN	NaN	T	2			4428	___2	0.638018	0.000193719	104.44	87.905	48.741	0.011626	16432000	NaN
TAF12	Transcription initiation factor TFIID subunit 12	13	___MANSTAVVKIPGTPGAGGRLSPENNQVL	IPGT(1)PGAGGRLS(1)PENNQVLTK	1;2	19.0992	19.016	18.8107	19.1343	19.0914	19.077	19.3746	19.0349	19.5232	19.2183	18.864	19.8339	20.16	19.5641	19.9004	19.7659	20.245	20.1893	19.914	20.4159	20.1442	19.8187	NaN	NaN	NaN	NaN	NaN	NaN	NaN	NaN	NaN	NaN	NaN	19.9565	19.5453	19.8088	19.9363	19.1905	19.8472	19.6855	20.0871	20.275	20.199	19.6611	NaN	NaN	NaN	NaN	NaN	NaN	NaN	NaN	NaN	NaN	NaN	NaN	NaN	NaN	NaN	NaN	NaN	NaN	NaN	NaN	NaN	NaN	T	3			4429	___2	1	0.000195891	94.08	72.215	94.08	-0.36648	409150000	NaN
DBN1	Drebrin	377	SLPCSHLDSHRRMAPTPIPTRSPSDSSTAST	MAPT(1)PIPT(0.519)RS(0.437)PS(0.044)DSSTASTPVAEQIER	1;2	NaN	NaN	NaN	NaN	NaN	NaN	NaN	NaN	NaN	NaN	NaN	NaN	NaN	NaN	NaN	NaN	NaN	NaN	NaN	NaN	NaN	NaN	18.7767	18.3051	18.0111	18.1036	18.1774	18.7949	18.7392	18.2091	18.1569	18.8475	18.2436	17.9609	17.9554	17.8742	17.5902	17.4237	17.7382	18.282	17.6477	18.127	17.9707	17.9517	NaN	NaN	NaN	NaN	NaN	NaN	NaN	NaN	NaN	NaN	NaN	17.5369	17.9804	17.6436	17.413	17.0975	17.9236	17.8834	17.4456	17.4228	17.4623	17.3911	T	3			4442	___2	1	2.99377e-18	124.37	110.57	98.637	-0.16627	380030000	NaN
DBN1	Drebrin	381	SHLDSHRRMAPTPIPTRSPSDSSTASTPVAE	MAPT(0.06)PIPT(0.895)RS(0.104)PS(0.011)DS(0.319)S(0.286)T(0.314)AS(0.01)T(0.002)PVAEQIER	1;2	NaN	NaN	NaN	NaN	NaN	NaN	NaN	NaN	NaN	NaN	NaN	NaN	NaN	NaN	NaN	NaN	NaN	NaN	NaN	NaN	NaN	NaN	17.0452	16.5491	16.7043	16.6433	16.4242	17.1628	17.1266	17.4764	16.976	17.1128	17.1132	17.9609	17.9554	17.8742	17.5902	17.4237	17.7382	18.282	17.6477	18.127	17.9707	17.9517	NaN	NaN	NaN	NaN	NaN	NaN	NaN	NaN	NaN	NaN	NaN	NaN	NaN	NaN	NaN	NaN	NaN	NaN	NaN	NaN	NaN	NaN	T	3			4442	___2	0.895006	3.97088e-35	185.5	150.81	97.437	-0.63945	1643000000	NaN
MAPK6	Mitogen-activated protein kinase 6	389	DIDEVQLDPRALSDVTDEEEVQVDPRKYLDG	ALS(1)DVT(1)DEEEVQVDPRK	1;2	17.9171	18.0658	18.0255	18.3902	18.3939	17.6999	18.1296	18.283	18.363	18.426	18.1737	18.9896	19.0477	19.1216	19.1507	19.488	18.132	19.2121	19.3191	19.3028	19.215	19.1893	NaN	NaN	NaN	NaN	NaN	NaN	NaN	NaN	NaN	NaN	NaN	15.927	15.948	16.0945	16.1668	16.1557	16.0388	15.9981	16.0209	15.8741	16.0921	16.0612	18.7951	18.8806	18.8303	18.8451	18.962	19.1098	18.9873	18.9282	18.7661	18.9763	19.0317	20.0204	20.4747	20.1209	20.3141	20.532	20.4451	20.5409	20.257	20.5439	20.5682	20.5159	T	3			4445	___2	1	5.60856e-32	202.03	164.26	200.29	0.22049	510900000	NaN
KNOP1	Lysine-rich nucleolar protein 1	308	KRKESGVAGDPWKEETDTDLEVVLEKKGNMD	ESGVAGDPWKEET(1)DT(1)DLEVVLEK	1;2	18.2479	17.2773	17.1971	17.7876	18.1838	18.2999	18.419	18.8555	18.9144	18.8713	18.8228	NaN	NaN	NaN	NaN	NaN	NaN	NaN	NaN	NaN	NaN	NaN	19.0599	18.2636	18.4431	18.6582	18.9147	19.1999	19.4734	19.5161	19.3599	19.4899	19.4962	20.6616	19.4777	19.7119	19.8347	20.2989	20.5911	20.7259	20.8175	20.7531	20.7875	20.7342	18.9451	17.9606	18.2841	18.5284	18.5026	19.1632	19.4204	19.1671	19.0329	19.041	19.4796	NaN	NaN	NaN	NaN	NaN	NaN	NaN	NaN	NaN	NaN	NaN	T	3			4453	___2	1	3.36904e-66	229.65	205.56	193.9	0.10532	1445700000	NaN
KNOP1	Lysine-rich nucleolar protein 1	310	KESGVAGDPWKEETDTDLEVVLEKKGNMDEA	ESGVAGDPWKEET(1)DT(1)DLEVVLEK	1;2	18.2479	17.2773	17.1971	17.7876	18.1838	18.2999	18.419	18.8555	18.9144	18.8713	18.8228	NaN	NaN	NaN	NaN	NaN	NaN	NaN	NaN	NaN	NaN	NaN	19.0599	18.2636	18.4431	18.6582	18.9147	19.1999	19.4734	19.5161	19.3599	19.4899	19.4962	20.6616	19.4777	19.7119	19.8347	20.2989	20.5911	20.7259	20.8175	20.7531	20.7875	20.7342	18.9451	17.9606	18.2841	18.5284	18.5026	19.1632	19.4204	19.1671	19.0329	19.041	19.4796	NaN	NaN	NaN	NaN	NaN	NaN	NaN	NaN	NaN	NaN	NaN	T	3			4453	___2	1	4.23481e-80	241.46	210.07	193.9	0.10532	1827300000	NaN
KNOP1	Lysine-rich nucleolar protein 1	47	LNNDDYFADVSPLRATSPSKSVAHGQAPEMP	YSVLNNDDYFADVS(1)PLRAT(0.855)S(0.145)PS(0.001)K	1;2	19.1787	19.323	19.0886	19.3722	19.1975	19.7473	19.5885	19.3266	19.7685	19.2371	19.4236	18.4552	18.9252	18.6182	19.0991	18.7999	19.1575	19.0106	18.5864	18.9476	18.7018	18.8786	20.6643	20.6196	20.2637	20.3293	20.303	20.9158	20.919	20.7494	20.5598	20.7843	20.7421	NaN	NaN	NaN	NaN	NaN	NaN	NaN	NaN	NaN	NaN	NaN	18.9732	19.2866	19.1607	19.2457	19.0617	19.6715	19.3332	19.2321	19.2276	19.2445	19.6062	19.6496	19.6021	19.5403	19.5026	19.2542	19.8857	20.0773	19.9499	19.6149	19.7606	20.0858	T	3			4453	___2	0.85487	1.14234e-26	173.92	137.99	173.92	-0.071112	3942600000	NaN
ARHGAP12	Rho GTPase-activating protein 12	231	GDELSSSSTEQIRATTPPNQGRPDSPVYANL	AT(0.051)T(0.884)PPNQGRPDS(0.979)PVY(0.086)ANLQELK	2	NaN	NaN	NaN	NaN	NaN	NaN	NaN	NaN	NaN	NaN	NaN	19.0424	18.7822	18.8989	19.2319	19.1394	19.1667	19.22	18.954	18.9012	19.049	19.2373	18.314	18.1626	18.2984	18.4195	18.0706	18.4543	18.4388	18.3531	17.9557	18.168	18.1563	18.7103	18.5546	18.8432	18.6937	18.8938	19.0717	18.9409	19.0189	18.7925	19.0088	18.8184	18.1729	18.7776	18.7417	18.7906	18.7264	18.5175	18.5372	18.688	18.554	18.5976	18.5328	18.7049	18.9911	19.1918	19.0749	18.9357	19.1078	19.2301	19.0168	19.1255	18.9267	19.2441	T	3			4456	___2	0.883905	3.24214e-09	98.967	80.086	58.722	-0.30807	359300000	NaN
INF2	Inverted formin-2	1148	DPTSLLGVLQAEADSTSEGLEDAVHSRGARP	DPTSLLGVLQAEADS(0.667)T(0.667)S(0.667)EGLEDAVHSR	2	NaN	NaN	NaN	NaN	NaN	NaN	NaN	NaN	NaN	NaN	NaN	NaN	NaN	NaN	NaN	NaN	NaN	NaN	NaN	NaN	NaN	NaN	16.3569	16.1656	16.7806	16.3985	16.1509	16.4394	16.7074	16.7566	16.3308	17.0266	16.579	NaN	NaN	NaN	NaN	NaN	NaN	NaN	NaN	NaN	NaN	NaN	NaN	NaN	NaN	NaN	NaN	NaN	NaN	NaN	NaN	NaN	NaN	NaN	NaN	NaN	NaN	NaN	NaN	NaN	NaN	NaN	NaN	NaN	T	3			4459	___2	0.666628	9.05791e-08	89.197	74.069	89.197	-0.29647	70941000	NaN
INF2	Inverted formin-2	1179	PAAGPGGDEDEDEEDTAPESALDTSLDKSFS	GARPPAAGPGGDEDEDEEDT(1)APES(1)ALDT(1)S(1)LDK	1;2;3;4	NaN	NaN	NaN	NaN	NaN	NaN	NaN	NaN	NaN	NaN	NaN	17.1692	17.3576	17.4559	17.6006	17.4324	15.3164	17.4193	16.7903	17.1264	17.5839	17.244	14.8561	15.3377	15.4574	15.0055	14.8593	15.2918	15.0465	15.1778	14.662	14.8135	14.965	NaN	NaN	NaN	NaN	NaN	NaN	NaN	NaN	NaN	NaN	NaN	18.2788	18.6982	18.6751	18.682	18.6528	18.3959	18.5295	18.4813	18.2336	18.4281	18.527	18.8113	18.6242	19.1795	19.1079	18.772	18.7287	18.9391	18.3951	18.2851	18.831	18.8881	T	3			4459	___2	1	4.48294e-104	242.92	181.42	47.251	2.3239	1509000000	NaN
INF2	Inverted formin-2	1187	EDEDEEDTAPESALDTSLDKSFSEDAVTDSS	GARPPAAGPGGDEDEDEEDT(1)APES(1)ALDT(1)S(1)LDK	1;2;3;4	NaN	NaN	NaN	NaN	NaN	NaN	NaN	NaN	NaN	NaN	NaN	17.1692	17.3576	17.4559	17.6006	17.4324	15.3164	17.4193	16.7903	17.1264	17.5839	17.244	NaN	NaN	NaN	NaN	NaN	NaN	NaN	NaN	NaN	NaN	NaN	NaN	NaN	NaN	NaN	NaN	NaN	NaN	NaN	NaN	NaN	NaN	18.2788	18.6982	18.6751	18.682	18.6528	18.3959	18.5295	18.4813	18.2336	18.4281	18.527	NaN	NaN	NaN	NaN	NaN	NaN	NaN	NaN	NaN	NaN	NaN	T	3			4459	___2	1	2.42957e-102	235.48	215.84	47.251	2.3239	1190400000	NaN
KIAA0753	Uncharacterized protein KIAA0753	563	QPVKDRKAPWIPPNPTSPPASPKCAAWLKVK	APWIPPNPT(0.907)S(0.085)PPAS(0.008)PK	1;2	NaN	NaN	NaN	NaN	NaN	NaN	NaN	NaN	NaN	NaN	NaN	NaN	NaN	NaN	NaN	NaN	NaN	NaN	NaN	NaN	NaN	NaN	15.7346	16.0045	15.9341	15.6353	15.8087	15.5088	16.1938	16.1	16.0178	16.2157	15.6707	NaN	NaN	NaN	NaN	NaN	NaN	NaN	NaN	NaN	NaN	NaN	NaN	NaN	NaN	NaN	NaN	NaN	NaN	NaN	NaN	NaN	NaN	NaN	NaN	NaN	NaN	NaN	NaN	NaN	NaN	NaN	NaN	NaN	T	2			4461	___2	0.906828	9.00986e-05	78.342	59.509	78.342	-0.49627	53757000	NaN
AAK1	AP2-associated protein kinase 1	620	TTPPPAVQGQKVGSLTPPSSPKTQRAGHRRI	VGS(0.003)LT(0.996)PPS(0.591)S(0.409)PK	1;2;3	NaN	NaN	NaN	NaN	NaN	NaN	NaN	NaN	NaN	NaN	NaN	NaN	NaN	NaN	NaN	NaN	NaN	NaN	NaN	NaN	NaN	NaN	NaN	NaN	NaN	NaN	NaN	NaN	NaN	NaN	NaN	NaN	NaN	19.5755	19.5496	19.7932	19.741	19.5895	19.7499	19.7687	19.9221	19.5598	19.8511	19.6233	NaN	NaN	NaN	NaN	NaN	NaN	NaN	NaN	NaN	NaN	NaN	22.0044	22.0771	22.2575	22.2249	22.1924	22.1373	22.1372	22.2186	22.0784	22.0801	22.1978	T	2			4466	___2	0.996465	4.57144e-08	125.53	94.342	84.821	0.35444	1175800000	NaN
KIZ	Centrosomal protein kizuna	532	SNSEIEAALRPRNHNTDDSDDFYD_______	NHNT(1)DDS(1)DDFYD	2	NaN	NaN	NaN	NaN	NaN	NaN	NaN	NaN	NaN	NaN	NaN	NaN	NaN	NaN	NaN	NaN	NaN	NaN	NaN	NaN	NaN	NaN	NaN	NaN	NaN	NaN	NaN	NaN	NaN	NaN	NaN	NaN	NaN	18.2678	15.4994	14.9289	16.2293	16.4153	18.4951	18.5037	18.5986	18.4937	18.487	18.5256	NaN	NaN	NaN	NaN	NaN	NaN	NaN	NaN	NaN	NaN	NaN	NaN	NaN	NaN	NaN	NaN	NaN	NaN	NaN	NaN	NaN	NaN	T	2			4467	___2	1	5.21041e-20	149.3	147.67	149.3	0.0048503	0	NaN
LRRFIP1	Leucine-rich repeat flightless-interacting protein 1	65	KEEDSERYSRRSRRNTSASDEDERMSVGSRG	RNT(0.667)S(0.667)AS(0.667)DEDERMSVGSR	2	NaN	NaN	NaN	NaN	NaN	NaN	NaN	NaN	NaN	NaN	NaN	NaN	NaN	NaN	NaN	NaN	NaN	NaN	NaN	NaN	NaN	NaN	17.185	16.3176	16.4169	16.4073	16.4373	17.2257	16.7906	17.2322	16.7628	16.6311	16.9306	NaN	NaN	NaN	NaN	NaN	NaN	NaN	NaN	NaN	NaN	NaN	17.087	17.4441	16.6765	16.9082	16.8444	17.3926	17.4897	17.5828	16.8565	16.9555	17.0116	NaN	NaN	NaN	NaN	NaN	NaN	NaN	NaN	NaN	NaN	NaN	T	3			4484	___2	0.666659	3.92587e-05	75.911	63.765	75.911	-0.11025	149390000	NaN
TWISTNB	DNA-directed RNA polymerase I subunit RPA43	322	KKKKKKRKHSEEAEFTPPLKCSPKRKGKSNF	RKHS(1)EEAEFT(1)PPLK	1;2	18.6933	18.5382	18.3189	18.4799	18.3423	19.1144	19.0567	18.8508	19.045	18.8168	18.9994	18.6091	19.3707	19.0139	19.0941	18.8166	20.4896	19.1695	18.4465	19.2558	19.0205	18.9258	19.2649	18.8315	18.6347	18.8532	18.6985	19.5627	19.748	19.4479	19.2883	19.7916	19.3773	21.3155	20.0024	19.2419	19.7764	19.7881	21.6968	21.3148	21.5846	21.4033	20.6842	21.3431	NaN	NaN	NaN	NaN	NaN	NaN	NaN	NaN	NaN	NaN	NaN	NaN	NaN	NaN	NaN	NaN	NaN	NaN	NaN	NaN	NaN	NaN	T	4			4486	___2	1	2.20353e-10	142.85	104.06	74.207	0.066116	1980200000	NaN
MAP7D1	MAP7 domain-containing protein 1	371	AAVPVCPRSASASPLTPCSVTRSVHRCAPAG	S(0.843)AS(0.136)AS(0.022)PLT(0.995)PCS(0.004)VT(0.001)R	1;2	NaN	NaN	NaN	NaN	NaN	NaN	NaN	NaN	NaN	NaN	NaN	NaN	NaN	NaN	NaN	NaN	NaN	NaN	NaN	NaN	NaN	NaN	NaN	NaN	NaN	NaN	NaN	NaN	NaN	NaN	NaN	NaN	NaN	NaN	NaN	NaN	NaN	NaN	NaN	NaN	NaN	NaN	NaN	NaN	17.682	17.8506	17.4973	17.2514	17.4201	17.598	17.5208	17.1199	17.2744	17.4803	17.13	17.8382	18.9737	18.2251	18.0727	18.1014	18.6291	18.5123	17.9834	17.852	18.08	17.7017	T	2			4491	___2	0.995093	4.50181e-08	118.2	83.509	116.58	-0.26678	142020000	NaN
MAP7D1	MAP7 domain-containing protein 1	47	DPSPPPPPMSALVPDTPPDTPPAMKNATSSK	T(0.189)PPEPRPS(0.267)PEGDPS(0.456)PPPPPMS(0.089)ALVPDT(1)PPDT(1)PPAMK	1;2;3	17.3362	17.8125	17.756	17.7031	17.9601	17.5292	17.3284	17.6321	17.2435	17.306	17.4569	18.3988	18.3951	18.3836	18.4675	18.2494	18.1768	18.0461	17.9494	18.1687	17.6837	18.195	NaN	NaN	NaN	NaN	NaN	NaN	NaN	NaN	NaN	NaN	NaN	17.8556	17.9448	18.1794	17.8122	17.9968	17.7031	17.8647	17.7248	17.4731	17.5031	17.548	16.8594	17.2391	17.1117	17.2275	16.9416	16.5901	16.7644	16.976	16.8836	16.7103	16.903	NaN	NaN	NaN	NaN	NaN	NaN	NaN	NaN	NaN	NaN	NaN	T	4			4491	___2	0.999844	1.92678e-13	100.86	91.563	64.563	-0.58421	1030600000	NaN
MAP7D1	MAP7 domain-containing protein 1	51	PPPPMSALVPDTPPDTPPAMKNATSSKQLPL	TPPEPRPSPEGDPSPPPPPMS(0.001)ALVPDT(0.999)PPDT(1)PPAMK	2;3	NaN	NaN	NaN	NaN	NaN	NaN	NaN	NaN	NaN	NaN	NaN	NaN	NaN	NaN	NaN	NaN	NaN	NaN	NaN	NaN	NaN	NaN	NaN	NaN	NaN	NaN	NaN	NaN	NaN	NaN	NaN	NaN	NaN	17.8556	17.9448	18.1794	17.8122	17.9968	17.7031	17.8647	17.7248	17.4731	17.5031	17.548	NaN	NaN	NaN	NaN	NaN	NaN	NaN	NaN	NaN	NaN	NaN	NaN	NaN	NaN	NaN	NaN	NaN	NaN	NaN	NaN	NaN	NaN	T	3			4491	___2	0.999999	2.94698e-10	94.902	85.191	94.902	-0.37251	267770000	NaN
RABL6	Rab-like protein 6	599	RRADDFPVRDDPSDVTDEDEGPAEPPPPPKL	RADDFPVRDDPS(1)DVT(1)DEDEGPAEPPPPPK	1;2	21.126	21.0445	21.2137	21.2135	21.0255	20.824	21.3536	21.1189	21.2519	21.193	21.3024	21.8546	21.9133	22.1284	21.9914	21.9231	21.4756	22.2971	21.9979	22.1803	21.8166	22.1418	21.1737	20.9203	21.0361	20.9967	20.9756	21.3594	21.3683	21.3257	20.9991	21.1301	21.1003	22.0705	22.2655	22.4584	22.3636	22.2365	22.332	22.4416	22.3134	21.9135	21.9676	22.1179	20.893	21.0716	21.1505	21.0746	21.0607	21.1451	21.1335	20.9755	21.0085	21.0839	20.9971	22.3738	22.5456	22.6552	22.5642	22.5111	22.5196	22.5939	22.5714	22.5446	22.513	22.463	T	3			4500	___2	1	3.97991e-124	264.71	247.48	68.326	0.22579	9700600000	NaN
RABL6	Rab-like protein 6	468	GSPPLPAGPVPSQDITLSSEEEAEVAAPTKG	GSPPLPAGPVPS(0.205)QDIT(0.598)LS(0.598)S(0.598)EEEAEVAAPTK	2	17.2832	16.8805	17.3135	17.214	17.078	17.2179	17.7058	17.5383	17.5921	17.193	17.465	NaN	NaN	NaN	NaN	NaN	NaN	NaN	NaN	NaN	NaN	NaN	NaN	NaN	NaN	NaN	NaN	NaN	NaN	NaN	NaN	NaN	NaN	NaN	NaN	NaN	NaN	NaN	NaN	NaN	NaN	NaN	NaN	NaN	16.7737	16.9533	17.1243	17.1092	17.1177	17.0251	17.1072	17.0066	17.18	16.928	17.3272	NaN	NaN	NaN	NaN	NaN	NaN	NaN	NaN	NaN	NaN	NaN	T	3			4500	___2	0.598303	7.3449e-05	63.625	51.659	61.911	0.71601	130080000	NaN
LARP7	La-related protein 7	338	EASEASKENRDIEISTEEEKDTGDLKDSSLL	ENRDIEIS(1)T(1)EEEK	1;2	21.7173	19.8956	19.5384	20.0896	20.2545	21.565	22.1697	22.1313	22.2339	22.2628	22.2284	23.1291	21.481	21.1157	21.5853	21.7707	24.105	23.6817	23.6576	23.8113	23.6756	23.7697	21.6826	19.713	19.3089	19.6532	19.9692	21.8749	21.9253	21.907	21.5988	21.753	21.7815	24.0317	21.7889	21.4553	21.9812	22.1614	24.2796	24.2259	24.2959	23.9844	23.9795	24.1413	20.8353	18.9706	18.9256	19.2873	19.2784	21.3177	21.3565	21.3217	21.0196	21.2069	21.2225	22.8229	21.0114	20.851	21.2689	21.3266	23.4335	23.3987	23.4529	23.0801	23.2225	23.4448	T	3			4507	___2	1	5.91447e-66	207.53	154.98	68.481	0.3719	9039500000	NaN
LARP7	La-related protein 7	344	KENRDIEISTEEEKDTGDLKDSSLLKTKRKH	ENRDIEIS(0.37)T(0.682)EEEKDT(0.947)GDLK	2	19.1582	17.5263	17.176	17.6301	17.9413	21.7482	19.769	19.6653	19.9204	19.9744	19.6021	NaN	NaN	NaN	NaN	NaN	NaN	NaN	NaN	NaN	NaN	NaN	19.5694	17.6417	17.347	17.6214	17.7061	20.1108	21.1555	20.1061	19.8196	21.6045	20.2594	NaN	NaN	NaN	NaN	NaN	NaN	NaN	NaN	NaN	NaN	NaN	NaN	NaN	NaN	NaN	NaN	NaN	NaN	NaN	NaN	NaN	NaN	NaN	NaN	NaN	NaN	NaN	NaN	NaN	NaN	NaN	NaN	NaN	T	4			4507	___2	0.947367	1.48061e-11	129.29	105.4	129.29	-0.16695	422330000	NaN
LARP7	La-related protein 7	257	DTSNTSISKMKRSRPTSEGSDIESTEPQKQC	RS(0.102)RPT(0.716)S(0.175)EGS(0.082)DIES(0.43)T(0.495)EPQK	2	NaN	NaN	NaN	NaN	NaN	NaN	NaN	NaN	NaN	NaN	NaN	20.8443	20.7099	20.5772	20.7592	20.6704	24.221	21.4341	21.3968	21.5755	21.4633	21.4468	16.4522	15.9853	16.14	16.5294	16.3879	17.0043	18.9141	17.1159	16.9076	20.0692	17.211	NaN	NaN	NaN	NaN	NaN	NaN	NaN	NaN	NaN	NaN	NaN	17.4243	17.2648	17.3266	17.868	17.7182	18.1682	18.0703	18.275	18.1256	18.2518	18.3307	20.3933	20.3738	20.3333	20.6445	20.5735	21.2013	21.2508	21.3134	21.0531	21.095	21.4219	T	3			4507	___2	0.716065	8.40171e-06	125.88	107.35	76.417	0.04478	1914100000	NaN
LARP7	La-related protein 7	266	MKRSRPTSEGSDIESTEPQKQCSKKKKKRDR	RS(0.076)RPT(0.097)S(0.104)EGS(0.759)DIES(0.457)T(0.507)EPQK	2	NaN	NaN	NaN	NaN	NaN	NaN	NaN	NaN	NaN	NaN	NaN	NaN	NaN	NaN	NaN	NaN	NaN	NaN	NaN	NaN	NaN	NaN	NaN	NaN	NaN	NaN	NaN	NaN	NaN	NaN	NaN	NaN	NaN	NaN	NaN	NaN	NaN	NaN	NaN	NaN	NaN	NaN	NaN	NaN	17.6968	17.4306	17.5481	17.9144	17.6696	18.391	18.344	18.6014	18.3123	18.3629	18.6528	NaN	NaN	NaN	NaN	NaN	NaN	NaN	NaN	NaN	NaN	NaN	T	3			4507	___2	0.506791	0.000191067	76.417	38.464	60.278	0.44458	51369000	NaN
TBC1D10B	TBC1 domain family member 10B	135	VETSRALAAGADSPKTEEARPSPAPGPGTPT	ALAAGADS(0.072)PKT(0.918)EEARPS(0.01)PAPGPGT(0.001)PTGTPTR	1;2	18.4236	18.2777	18.4142	18.6926	18.4904	18.8661	18.6579	18.8197	18.8042	18.4842	18.6983	NaN	NaN	NaN	NaN	NaN	NaN	NaN	NaN	NaN	NaN	NaN	18.9696	18.7774	19.3447	19.2718	19.3136	19.1891	19.3906	19.4071	19.061	19.476	19.4311	NaN	NaN	NaN	NaN	NaN	NaN	NaN	NaN	NaN	NaN	NaN	NaN	NaN	NaN	NaN	NaN	NaN	NaN	NaN	NaN	NaN	NaN	NaN	NaN	NaN	NaN	NaN	NaN	NaN	NaN	NaN	NaN	NaN	T	3			4510	___2	0.917535	2.19117e-12	108.6	94.009	52.721	0.13726	492450000	NaN
TBC1D10B	TBC1 domain family member 10B	148	PKTEEARPSPAPGPGTPTGTPTRTPSRTAPG	TEEARPS(0.002)PAPGPGT(0.997)PT(0.683)GT(0.316)PT(0.002)R	1;2	18.6935	18.5625	18.7292	18.4689	18.7274	18.0687	18.6063	18.9611	18.5743	18.8925	18.7465	20.308	20.3776	20.3869	20.5528	20.4691	20.5993	20.5558	20.5324	20.6956	20.6392	20.6654	15.866	15.4365	15.8291	15.7216	15.6265	15.7546	15.7175	15.8785	15.6158	15.5054	15.7542	21.0598	20.8895	21.2758	21.018	20.9433	21.2819	21.2882	21.3199	20.9548	21.3409	21.0725	19.4701	19.6638	19.6997	19.5906	19.6226	19.5164	19.4217	19.5995	19.3719	19.4499	19.6892	21.183	21.3036	21.5748	21.2516	21.3388	21.4286	21.4519	21.5585	21.2607	21.4934	21.6179	T	3			4510	___2	0.996679	2.57274e-107	222.47	198.44	76.471	-0.0095649	3393200000	NaN
TBC1D10B	TBC1 domain family member 10B	150	TEEARPSPAPGPGTPTGTPTRTPSRTAPGAL	TEEARPSPAPGPGT(0.219)PT(0.83)GT(0.669)PT(0.208)RT(0.058)PS(0.017)R	1;2	NaN	NaN	NaN	NaN	NaN	NaN	NaN	NaN	NaN	NaN	NaN	20.308	20.3776	20.3869	20.5528	20.4691	20.5993	20.5558	20.5324	20.6956	20.6392	20.6654	16.0739	16.1688	16.5172	16.2092	15.9621	16.1997	16.605	16.0512	16.2464	16.3856	16.0843	NaN	NaN	NaN	NaN	NaN	NaN	NaN	NaN	NaN	NaN	NaN	NaN	NaN	NaN	NaN	NaN	NaN	NaN	NaN	NaN	NaN	NaN	20.2246	20.3363	20.5443	20.2667	20.2397	20.3844	20.4757	20.5773	20.2722	20.355	20.5415	T	3			4510	___2	0.830019	2.64534e-65	218.63	180.4	73.036	-0.14914	1779200000	NaN
TBC1D10B	TBC1 domain family member 10B	152	EARPSPAPGPGTPTGTPTRTPSRTAPGALTA	T(0.003)EEARPS(0.003)PAPGPGT(0.974)PT(0.019)GT(0.99)PT(0.005)RT(0.004)PS(0.001)R	1;2	18.4172	18.2474	18.4355	18.0985	18.3971	17.8741	18.3677	18.7642	18.3406	18.7059	18.5638	NaN	NaN	NaN	NaN	NaN	NaN	NaN	NaN	NaN	NaN	NaN	16.6369	16.4212	16.7866	16.509	16.3082	16.5929	16.669	16.6174	16.554	16.3646	16.4934	19.0402	19.0817	19.3696	18.8843	18.9378	19.1781	19.232	18.9552	18.7751	19.0069	18.9017	19.4701	19.6638	19.6997	19.5906	19.6226	19.5164	19.4217	19.5995	19.3719	19.4499	19.6892	18.479	18.4491	18.9317	18.3545	18.516	18.5905	18.3494	18.2667	18.3398	18.5532	18.7029	T	4			4510	___2	0.98993	1.18936e-39	188.26	161.51	137.29	0.82256	1736200000	NaN
TBC1D10B	TBC1 domain family member 10B	156	SPAPGPGTPTGTPTRTPSRTAPGALTAKPPL	TEEARPS(0.001)PAPGPGT(0.231)PT(0.423)GT(0.473)PT(0.168)RT(0.605)PS(0.099)R	2	NaN	NaN	NaN	NaN	NaN	NaN	NaN	NaN	NaN	NaN	NaN	NaN	NaN	NaN	NaN	NaN	NaN	NaN	NaN	NaN	NaN	NaN	NaN	NaN	NaN	NaN	NaN	NaN	NaN	NaN	NaN	NaN	NaN	NaN	NaN	NaN	NaN	NaN	NaN	NaN	NaN	NaN	NaN	NaN	15.5598	15.7514	15.7986	15.7998	15.7069	15.6134	15.8187	15.5757	15.4038	15.4601	16.0463	NaN	NaN	NaN	NaN	NaN	NaN	NaN	NaN	NaN	NaN	NaN	T	3			4510	___2	0.60544	1.0986e-05	87.719	58.275	59.228	-0.62367	22166000	NaN
ARID4B	AT-rich interactive domain-containing protein 4B	793	SPERLRKDIEVLSEDTDYEEDEVTKKRKDVK	DIEVLS(1)EDT(1)DYEEDEVTKK	1;2	21.5051	21.2613	21.426	21.4654	21.6242	21.5194	21.6235	21.5946	21.7081	21.6307	21.5905	22.9142	22.808	22.7973	22.8952	23.0149	23.047	23.0588	23.0196	23.2213	23.0703	23.0733	22.0551	21.8393	22.0062	21.9584	21.9936	22.0138	22.0258	21.9957	21.8933	21.9734	21.9874	23.1822	22.9998	23.1807	23.0663	23.1311	23.1801	23.2475	23.1547	23.0469	23.1741	23.1473	22.2799	22.1094	22.4448	22.3466	22.2669	22.4517	22.4607	22.2366	22.2588	22.2354	22.4958	24.1061	23.8963	24.1418	24.0857	24.0991	24.2816	24.3322	24.0236	23.9583	23.8776	24.283	T	3			4515	___2	1	1.3543e-71	244.01	225.31	173.65	0.34341	16338000000	NaN
ARID4B	AT-rich interactive domain-containing protein 4B	1188	VSTGMKSHSTKSPARTQSPGKCGKNGDKDPD	S(0.998)PART(0.883)QS(0.118)PGK	2	15.953	16.3479	16.0275	16.2085	16.3261	18.9726	16.1831	16.1187	16.2798	16.358	15.8584	18.1349	18.6254	18.5726	18.8554	18.7446	21.6955	18.5859	18.7534	18.7515	18.625	18.3997	16.1272	16.9057	16.2427	16.5672	16.5001	16.467	16.7106	16.4977	16.2408	17.5384	16.2497	NaN	NaN	NaN	NaN	NaN	NaN	NaN	NaN	NaN	NaN	NaN	NaN	NaN	NaN	NaN	NaN	NaN	NaN	NaN	NaN	NaN	NaN	NaN	NaN	NaN	NaN	NaN	NaN	NaN	NaN	NaN	NaN	NaN	T	3			4515	___2	0.883196	0.000407449	76.155	49.68	47.774	-0.44371	216950000	NaN
PDCD4	Programmed cell death protein 4	93	SDSGSDALRSGLTVPTSPKGRLLDRRSRSGK	DSGRGDSVSDSGSDALRS(0.001)GLT(0.018)VPT(0.938)S(0.044)PK	1;2	NaN	NaN	NaN	NaN	NaN	NaN	NaN	NaN	NaN	NaN	NaN	NaN	NaN	NaN	NaN	NaN	NaN	NaN	NaN	NaN	NaN	NaN	17.9563	18.1099	18.161	17.8636	18.0491	18.1996	18.2583	17.7439	17.7401	18.193	17.792	NaN	NaN	NaN	NaN	NaN	NaN	NaN	NaN	NaN	NaN	NaN	NaN	NaN	NaN	NaN	NaN	NaN	NaN	NaN	NaN	NaN	NaN	NaN	NaN	NaN	NaN	NaN	NaN	NaN	NaN	NaN	NaN	NaN	T	3			4525	___2	0.937885	2.08699e-65	191.11	134.03	159.27	0.24753	1716200000	NaN
C17orf85	Uncharacterized protein C17orf85	133	DSDEMDYDLELKMISTPSPKKSMKMTMYADE	MIS(0.066)T(0.943)PS(0.991)PKK	1;2	20.7793	21.3839	21.0224	21.0924	20.9411	21.1482	20.898	20.6432	21.0438	20.7706	20.7764	22.0724	22.5816	22.4037	22.3542	22.1927	22.2901	22.2272	21.7991	22.2599	21.95	21.9378	17.8245	17.768	17.7907	17.723	17.3046	17.75	17.4403	17.7129	17.4746	17.9436	17.4336	22.8177	23.0153	22.8275	22.7261	22.6147	22.8744	22.711	22.4735	22.5532	22.4988	22.4895	20.1408	20.3728	20.4627	20.3126	20.1744	20.2692	20.1655	19.9739	19.9813	19.9933	19.9966	21.8417	22.1051	22.1473	22.1792	21.9397	21.9967	21.9572	21.7381	21.7983	21.7653	21.7501	T	3			4529	___2	0.942979	2.8773e-06	125.56	88.87	69.979	-0.17462	1370900000	NaN
GLE1	Nucleoporin GLE1	102	KSPDASSAFSPASPATPNGTKGKDESQHTES	SPDASSAFSPASPAT(1)PNGTK	1;2	NaN	NaN	NaN	NaN	NaN	NaN	NaN	NaN	NaN	NaN	NaN	17.2027	16.9882	16.7647	17.0303	17.2577	16.9333	17.8352	17.8164	17.2845	17.4765	17.3157	NaN	NaN	NaN	NaN	NaN	NaN	NaN	NaN	NaN	NaN	NaN	NaN	NaN	NaN	NaN	NaN	NaN	NaN	NaN	NaN	NaN	NaN	NaN	NaN	NaN	NaN	NaN	NaN	NaN	NaN	NaN	NaN	NaN	16.5576	16.3149	16.4828	16.3189	16.5566	16.3659	16.544	16.7651	16.3748	16.2342	17.2625	T	2			4535	___2	0.999927	4.33498e-49	218.79	189.06	218.79	0.061287	50338000	NaN
DCAF6	DDB1- and CUL4-associated factor 6	654	SAHEETSTRDSALQDTDDSDDDPVLIPGARY	DSALQDT(1)DDS(1)DDDPVLIPGAR	2	17.6749	17.5412	17.6089	17.5791	17.6769	18.045	17.9453	17.9732	18.1765	18.0039	17.9583	17.7954	17.2757	17.1261	17.1634	17.5768	18.3287	18.0054	17.8557	18.0957	17.7523	17.8108	15.683	15.5212	15.5135	15.6968	15.724	16.1897	15.8885	16.0452	15.7836	15.6891	15.8694	18.2259	17.3265	17.6712	17.9272	17.9759	18.4517	18.6464	18.5216	18.1449	18.2656	18.3175	17.9962	17.7195	18.2155	18.0674	18.012	18.5375	18.5154	18.4421	18.6241	18.5112	18.4251	18.3429	17.8159	18.1849	18.0627	18.0602	18.6721	18.7046	18.6455	18.46	18.29	18.3329	T	2			4548	___2	1	1.13616e-37	201.64	187.17	201.64	0.25979	648730000	NaN
NOM1	Nucleolar MIF4G domain-containing protein 1	287	KAQEAEAQSEDDDEDTEEEQGEEKEKGAQEK	KAQEAEAQS(1)EDDDEDT(1)EEEQGEEK	1;2	20.3893	19.7134	20.0398	19.9844	20.1403	20.9439	20.6298	20.5475	20.7828	20.5482	20.5343	21.5957	20.8861	20.8794	21.2911	21.3586	22.0288	21.8313	21.6632	21.846	21.8454	21.747	21.4193	20.7024	20.9249	21.2105	21.282	21.5614	21.5299	21.2819	21.3061	21.8507	21.6345	23.1071	22.2054	22.6998	22.6816	22.9044	23.1166	23.3807	23.0919	22.9422	23.4082	23.1038	20.0474	19.3417	19.7432	19.7161	19.7109	20.2221	20.2742	20.1322	20.0676	20.062	20.3198	22.0594	21.3233	21.9312	21.8878	21.9031	22.3757	22.4345	22.3347	22.1451	22.1497	22.5209	T	3			4555	___2	1	2.60913e-238	333.24	307.24	74.404	0.03693	11495000000	NaN
NOM1	Nucleolar MIF4G domain-containing protein 1	327	EDEEKSENSSEDGDITDKSLCGSGEKYIPPH	S(0.7)ENS(0.242)S(0.059)EDGDIT(0.999)DK	2;3	17.0004	19.3038	19.7236	19.374	19.4904	14.3794	16.5536	16.5422	16.9813	16.7664	16.9003	NaN	NaN	NaN	NaN	NaN	NaN	NaN	NaN	NaN	NaN	NaN	16.7651	19.116	19.4574	18.8486	18.6414	16.5191	16.0753	16.6281	16.522	16.0979	16.7707	NaN	NaN	NaN	NaN	NaN	NaN	NaN	NaN	NaN	NaN	NaN	16.1023	18.0993	18.6995	18.1218	17.8997	16.1668	16.3201	16.3783	16.2947	16.0328	16.3531	NaN	NaN	NaN	NaN	NaN	NaN	NaN	NaN	NaN	NaN	NaN	T	2			4555	___2	0.998747	9.17923e-16	139.49	117.41	139.49	-0.4157	1132500000	NaN
WDR44	WD repeat-containing protein 44	7	_________MASESDTEEFYDAPEDVHLGGG	AS(0.58)ES(0.589)DT(0.594)EEFY(0.588)DAPEDVHLGGGY(0.161)PVGS(0.488)PGK	2;3	18.6505	19.1695	19.2912	19.3721	19.0826	18.4102	18.9278	18.7513	18.8654	18.764	18.7609	NaN	NaN	NaN	NaN	NaN	NaN	NaN	NaN	NaN	NaN	NaN	15.4023	15.409	15.739	15.6978	15.7407	15.8374	16.1122	15.6144	15.7706	15.8035	15.7154	NaN	NaN	NaN	NaN	NaN	NaN	NaN	NaN	NaN	NaN	NaN	17.5945	17.8605	18.1213	17.9284	17.8253	17.7349	17.7966	17.7093	17.8261	17.6903	17.6514	NaN	NaN	NaN	NaN	NaN	NaN	NaN	NaN	NaN	NaN	NaN	T	3			4582	___2	0.593757	7.80872e-68	99.711	93.062	22.723	0.42268	632320000	NaN
WDR44	WD repeat-containing protein 44	349	VMGPQRPRSNSGRELTDEEILASVMIKNLDT	S(0.5)NS(0.5)GRELT(0.995)DEEILAS(0.005)VMIK	1;2	NaN	NaN	NaN	NaN	NaN	NaN	NaN	NaN	NaN	NaN	NaN	NaN	NaN	NaN	NaN	NaN	NaN	NaN	NaN	NaN	NaN	NaN	17.3077	16.273	16.1693	16.3128	16.0265	17.5397	17.7031	17.6837	17.3706	17.6577	17.6874	NaN	NaN	NaN	NaN	NaN	NaN	NaN	NaN	NaN	NaN	NaN	NaN	NaN	NaN	NaN	NaN	NaN	NaN	NaN	NaN	NaN	NaN	NaN	NaN	NaN	NaN	NaN	NaN	NaN	NaN	NaN	NaN	NaN	T	3			4582	___2	0.995247	1.07529e-23	156.08	132.85	105.84	0.16142	215610000	NaN
PRRC2B	Protein PRRC2B	1452	PGGFGEKPVRPGGGDTSPRYESQQNGTPLKV	PVRPGGGDT(0.876)S(0.124)PRYES(0.001)QQNGT(0.999)PLK	1;2	19.0789	20.236	19.7351	19.5706	19.6959	19.1384	19.4372	19.1209	19.6676	19.3526	19.0531	NaN	NaN	NaN	NaN	NaN	NaN	NaN	NaN	NaN	NaN	NaN	18.9649	20.0296	19.7895	19.6396	19.7012	19.143	19.0231	18.4495	19.1147	18.8976	18.7529	NaN	NaN	NaN	NaN	NaN	NaN	NaN	NaN	NaN	NaN	NaN	19.6293	20.4817	20.4004	20.2357	20.0518	19.5569	19.5745	19.6142	19.4954	19.2795	19.3412	19.5305	20.3676	20.2334	20.0525	20.1299	19.8456	19.8298	19.6279	19.5999	19.4329	19.5289	T	4			4583	___2	0.87605	1.13808e-26	175.76	135.58	114.61	-0.097531	2399800000	NaN
PRRC2B	Protein PRRC2B	1463	GGGDTSPRYESQQNGTPLKVKRSPDEALPGG	YESQQNGT(1)PLK	1;2	19.0789	20.236	19.7351	19.5706	19.6959	19.1384	19.4372	19.1209	19.6676	19.3526	19.0531	NaN	NaN	NaN	NaN	NaN	NaN	NaN	NaN	NaN	NaN	NaN	19.7778	20.7249	20.3862	20.3042	20.2689	19.9255	19.8173	19.3178	19.8062	19.5951	19.4856	NaN	NaN	NaN	NaN	NaN	NaN	NaN	NaN	NaN	NaN	NaN	19.9334	20.804	20.7228	20.5292	20.3217	19.9223	19.9984	19.9637	19.8783	19.719	19.7737	19.5305	20.3676	20.2334	20.0525	20.1299	19.8456	19.8298	19.6279	19.5999	19.4329	19.5289	T	2			4583	___2	1	6.56682e-24	182.25	141.53	182.25	0.50481	1345600000	NaN
PRRC2B	Protein PRRC2B	1134	EDCPRAKPRRRVASETHSEGSEYEELPKRRR	VAS(1)ET(1)HS(1)EGS(0.997)EY(0.004)EELPK	1;2;3;4	17.3368	17.9149	17.9844	17.9401	17.9283	16.6143	16.7651	17.1719	17.4904	17.3841	17.3846	NaN	NaN	NaN	NaN	NaN	NaN	NaN	NaN	NaN	NaN	NaN	17.7609	18.2357	18.3756	18.2175	18.3074	17.5221	17.2238	17.7928	17.5841	17.3131	17.9693	NaN	NaN	NaN	NaN	NaN	NaN	NaN	NaN	NaN	NaN	NaN	19.2702	19.6747	19.6586	19.4991	19.3304	19.3744	19.1647	19.2091	18.9775	19.1714	19.201	20.5699	21.0895	21.1188	20.5111	20.9311	20.7004	20.261	20.4192	20.2034	20.1619	20.1159	T	3			4583	___2	0.999923	7.74397e-138	266.29	216.82	105.32	0.13002	3198200000	NaN
AMER1	APC membrane recruitment protein 1	242	ENANPQDAPGPKVSPTPEPSPPATEKMACKD	VSPT(1)PEPS(1)PPATEK	2	19.6665	19.4263	19.5559	19.5845	19.6866	19.715	19.8143	19.8292	20.0445	19.9996	20.0865	20.1396	19.8777	19.8666	20.1969	20.3743	20.8506	20.468	20.4605	20.5112	20.4837	20.542	NaN	NaN	NaN	NaN	NaN	NaN	NaN	NaN	NaN	NaN	NaN	20.4309	19.9851	20.2185	20.0678	20.1706	20.7045	20.7433	20.8048	20.5041	20.712	20.7153	18.6253	18.5449	18.6592	18.6177	18.4857	18.9669	19.0741	19.0218	18.7135	18.865	18.9407	20.0854	19.7492	19.9121	20.1675	20.0671	20.4561	20.4141	20.5876	20.1193	20.3554	20.5428	T	2			4586	___2	0.999963	5.62305e-79	247.17	203.62	247.17	0.69183	829160000	NaN
DNTTIP2	Deoxynucleotidyltransferase terminal-interacting protein 2	136	SVRKKPKVTPTKESYTEEIVSEAESHVSGIS	ES(0.002)YT(0.99)EEIVS(0.05)EAES(0.844)HVS(0.114)GIS(0.001)R	2	16.9341	16.4599	16.1907	16.0956	16.5863	16.5444	16.7646	16.6809	16.4816	17.0782	16.6614	NaN	NaN	NaN	NaN	NaN	NaN	NaN	NaN	NaN	NaN	NaN	NaN	NaN	NaN	NaN	NaN	NaN	NaN	NaN	NaN	NaN	NaN	NaN	NaN	NaN	NaN	NaN	NaN	NaN	NaN	NaN	NaN	NaN	NaN	NaN	NaN	NaN	NaN	NaN	NaN	NaN	NaN	NaN	NaN	NaN	NaN	NaN	NaN	NaN	NaN	NaN	NaN	NaN	NaN	NaN	T	2			4600	___2	0.989854	3.94387e-18	137.89	113.03	137.89	0.068239	16870000	NaN
DNTTIP2	Deoxynucleotidyltransferase terminal-interacting protein 2	83	KSRTTGSLPKGTEPSTDGETSEAESNYSVSE	GT(0.011)EPS(0.994)T(0.994)DGET(0.537)S(0.462)EAESNYSVSEHHDTILR	2;3;4;5	17.4985	17.2664	17.4272	16.8158	17.3305	18.0224	17.9416	17.8261	17.0936	17.7259	17.0689	19.5421	20.157	20.6315	20.1958	20.2187	19.5997	20.0474	20.0513	19.295	19.7468	19.4629	18.8354	19.4411	17.8544	18.3353	19.5601	18.4677	18.5726	18.3641	18.037	18.1752	17.9916	20.014	21.1056	20.8373	20.7645	21.0475	20.2923	20.0588	19.7836	19.2189	19.3387	20.1915	17.9533	17.8377	18.0363	17.5723	17.5543	17.8451	17.6718	17.9417	17.5326	17.5919	17.6049	19.4607	19.0598	19.3908	18.4243	18.7343	18.7114	18.2499	19.0758	17.6517	18.4677	18.3521	T	3			4600	___2	0.994162	3.74386e-49	195.92	187.51	126.34	0.12671	5172800000	NaN
DNTTIP2	Deoxynucleotidyltransferase terminal-interacting protein 2	87	TGSLPKGTEPSTDGETSEAESNYSVSEHHDT	GTEPSTDGET(1)S(1)EAESNYSVSEHHDTILR	2;3;4;5	17.9882	17.436	17.9845	17.6336	17.8237	17.8525	17.8254	17.8271	17.7042	18.0065	17.5795	NaN	NaN	NaN	NaN	NaN	NaN	NaN	NaN	NaN	NaN	NaN	18.6748	18.8833	17.7139	17.8657	19.2924	18.5336	18.7005	17.9792	17.8882	18.3799	18.0279	NaN	NaN	NaN	NaN	NaN	NaN	NaN	NaN	NaN	NaN	NaN	16.3781	16.5062	16.9993	16.101	16.9173	16.9636	16.7502	16.8766	15.8202	16.1836	16.4504	NaN	NaN	NaN	NaN	NaN	NaN	NaN	NaN	NaN	NaN	NaN	T	4			4600	___2	0.999965	3.56652e-84	198.39	186.28	198.39	0.2827	4208100000	NaN
DNTTIP2	Deoxynucleotidyltransferase terminal-interacting protein 2	180	RSKAKSLTDPSQESHTEAISDAETSSSDISF	SLTDPS(0.002)QES(0.247)HT(0.576)EAIS(0.169)DAET(0.269)S(0.557)S(0.137)S(0.043)DISFSGIATRR	2	NaN	NaN	NaN	NaN	NaN	NaN	NaN	NaN	NaN	NaN	NaN	NaN	NaN	NaN	NaN	NaN	NaN	NaN	NaN	NaN	NaN	NaN	NaN	NaN	NaN	NaN	NaN	NaN	NaN	NaN	NaN	NaN	NaN	NaN	NaN	NaN	NaN	NaN	NaN	NaN	NaN	NaN	NaN	NaN	17.4974	17.1472	17.8339	17.684	17.6493	17.4135	17.3391	17.7596	16.941	17.6408	17.6031	NaN	NaN	NaN	NaN	NaN	NaN	NaN	NaN	NaN	NaN	NaN	T	4			4600	___2	0.576175	1.79063e-68	180.23	157.65	180.23	0.72098	75596000	NaN
DNTTIP2	Deoxynucleotidyltransferase terminal-interacting protein 2	188	DPSQESHTEAISDAETSSSDISFSGIATRRT	SLTDPSQESHT(0.004)EAIS(0.995)DAET(0.768)S(0.768)S(0.768)S(0.696)DIS(0.961)FS(0.038)GIATRR	2;3;4;5	17.1961	17.9323	17.6901	17.5524	17.7312	16.3144	17.233	17.3978	17.8155	16.9364	17.1091	NaN	NaN	NaN	NaN	NaN	NaN	NaN	NaN	NaN	NaN	NaN	NaN	NaN	NaN	NaN	NaN	NaN	NaN	NaN	NaN	NaN	NaN	16.8321	16.8771	16.7487	16.7272	16.4762	16.9399	16.7634	16.8639	16.6191	16.5625	16.9957	16.4261	16.859	17.6288	17.1202	17.7136	17.3173	17.0296	16.9472	17.4229	17.2292	16.9895	NaN	NaN	NaN	NaN	NaN	NaN	NaN	NaN	NaN	NaN	NaN	T	4			4600	___2	0.768471	2.47177e-57	170.04	155.09	133.77	-0.1489	892690000	NaN
HP1BP3	Heterochromatin protein 1-binding protein 3	461	SEDEEPPPKRRLQKKTPAKSPGKAASVKQRG	KT(1)PAKS(1)PGK	2	17.8228	17.9853	17.4506	17.9769	17.5276	19.0397	18.748	17.6991	18.4222	18.4933	18.1396	18.6804	19.0275	18.5612	19.1039	18.6466	19.7334	19.6437	19.1311	19.3685	19.3211	19.3326	NaN	NaN	NaN	NaN	NaN	NaN	NaN	NaN	NaN	NaN	NaN	NaN	NaN	NaN	NaN	NaN	NaN	NaN	NaN	NaN	NaN	NaN	NaN	NaN	NaN	NaN	NaN	NaN	NaN	NaN	NaN	NaN	NaN	NaN	NaN	NaN	NaN	NaN	NaN	NaN	NaN	NaN	NaN	NaN	T	4			4612	___2	1	0.00878643	62.89	29.943	62.89	-0.00036512	43049000	NaN
ABCF1	ATP-binding cassette sub-family F member 1	108	EEKELMERLKKLSVPTSDEEDEVPAPKPRGG	KLS(1)VPT(1)S(1)DEEDEVPAPKPR	1;2;3	23.3395	22.2982	21.8713	22.1991	22.2876	23.6871	23.4372	23.3764	23.5626	23.5252	23.4108	25.0375	23.8039	23.2996	23.6773	23.7344	25.2366	25.1313	25.0632	25.2783	25.0871	25.1245	23.4825	22.4037	22.1353	22.3691	22.3856	23.478	23.611	23.7528	23.2932	24.406	23.4089	24.6919	23.431	22.8511	23.1985	23.2516	24.6213	24.4232	24.6626	24.5101	24.197	24.5216	22.7007	21.7995	21.5105	21.7968	21.7379	23.0315	22.9674	22.7754	22.7667	22.789	22.8821	24.8649	23.7499	23.2857	23.6581	23.6712	25.1367	25.1492	24.9546	24.9722	24.9752	24.9939	T	3			4613;5323	___2	1	1.67392e-251	342.28	294.74	72.99	0.24888	67240000000	NaN
ZNF362	Zinc finger protein 362	168	QSRLIASSPTLISGITSPPLLDSIKTIQGHG	LIAS(0.002)S(0.02)PT(0.035)LIS(0.933)GIT(0.956)S(0.053)PPLLDSIK	2	NaN	NaN	NaN	NaN	NaN	NaN	NaN	NaN	NaN	NaN	NaN	NaN	NaN	NaN	NaN	NaN	NaN	NaN	NaN	NaN	NaN	NaN	17.0607	16.9252	16.2105	16.1109	15.6846	17.225	17.0145	15.9811	16.4195	16.6526	15.7952	NaN	NaN	NaN	NaN	NaN	NaN	NaN	NaN	NaN	NaN	NaN	NaN	NaN	NaN	NaN	NaN	NaN	NaN	NaN	NaN	NaN	NaN	NaN	NaN	NaN	NaN	NaN	NaN	NaN	NaN	NaN	NaN	NaN	T	2			4626	___2	0.956225	2.23396e-20	145.83	122.72	145.83	-0.48395	40668000	NaN
CC2D1B	Coiled-coil and C2 domain-containing protein 1B	590	RSGRPVDLSKVPSPLTDEEGDFILIHHEDLR	VPS(1)PLT(1)DEEGDFILIHHEDLR	2	16.1023	15.9471	15.5418	15.6657	15.7214	15.9381	16.2579	16.0349	16.3856	16.3811	15.9126	17.3029	16.9439	16.8045	17.2201	17.2462	16.6436	17.0968	17.1994	17.2091	17.2422	17.0763	16.4028	16.0999	15.9194	16.3503	16.2083	16.7129	16.4574	16.5142	16.3594	16.3989	16.478	NaN	NaN	NaN	NaN	NaN	NaN	NaN	NaN	NaN	NaN	NaN	16.1525	16.1586	16.2733	16.2388	16.4638	16.3812	16.6207	16.4783	16.3214	16.3815	16.5425	16.6393	16.8315	17.0071	17.1462	16.9355	17.0673	17.3245	17.1488	16.8873	16.8818	16.7999	T	4			4627	___2	1	5.58362e-29	190.5	171.12	190.5	-0.28358	393860000	NaN
C6orf132	Uncharacterized protein C6orf132	272	KWKSDVALNGRQAEATRASPPRSPAEPKGSA	QAEAT(0.712)RAS(0.261)PPRS(0.027)PAEPK	1;2	NaN	NaN	NaN	NaN	NaN	NaN	NaN	NaN	NaN	NaN	NaN	NaN	NaN	NaN	NaN	NaN	NaN	NaN	NaN	NaN	NaN	NaN	18.0179	18.0346	18.1944	17.8878	18.0851	17.707	17.7498	18.0796	17.6923	17.9304	17.6011	NaN	NaN	NaN	NaN	NaN	NaN	NaN	NaN	NaN	NaN	NaN	NaN	NaN	NaN	NaN	NaN	NaN	NaN	NaN	NaN	NaN	NaN	NaN	NaN	NaN	NaN	NaN	NaN	NaN	NaN	NaN	NaN	NaN	T	4			4630	___2	0.712358	3.76068e-11	129.07	88.687	129.07	-0.42262	156510000	NaN
ZC3H13	Zinc finger CCCH domain-containing protein 13	985	KKEDDVGIERGNIETTSEDGQVFSPKKGQKK	GNIET(0.199)T(0.845)S(0.89)EDGQVFS(0.066)PKK	2	NaN	NaN	NaN	NaN	NaN	NaN	NaN	NaN	NaN	NaN	NaN	NaN	NaN	NaN	NaN	NaN	NaN	NaN	NaN	NaN	NaN	NaN	20.2326	19.8413	20.6014	20.2633	20.3301	20.2656	20.3287	20.0909	20.0976	20.488	20.1575	NaN	NaN	NaN	NaN	NaN	NaN	NaN	NaN	NaN	NaN	NaN	19.4187	19.1185	19.4899	19.5199	19.6348	19.5622	19.5665	19.5021	19.6249	19.4878	19.4522	NaN	NaN	NaN	NaN	NaN	NaN	NaN	NaN	NaN	NaN	NaN	T	3			4637;4638	___2	0.84466	2.91739e-05	101.3	75.494	79.022	-0.22965	645240000	NaN
ZC3H13	Zinc finger CCCH domain-containing protein 13	1244	HSGSRDREKTKSLEITGERKSRIDQLKRGEP	EKT(0.428)KS(0.574)LEIT(0.997)GER	2	NaN	NaN	NaN	NaN	NaN	NaN	NaN	NaN	NaN	NaN	NaN	NaN	NaN	NaN	NaN	NaN	NaN	NaN	NaN	NaN	NaN	NaN	NaN	NaN	NaN	NaN	NaN	NaN	NaN	NaN	NaN	NaN	NaN	18.3407	18.0038	18.1304	18.0258	17.867	18.638	18.6274	18.8619	18.477	18.8334	18.6831	17.6955	17.5188	17.6767	18.0398	17.8214	18.3917	18.3985	18.8426	18.4985	18.4564	18.8708	NaN	NaN	NaN	NaN	NaN	NaN	NaN	NaN	NaN	NaN	NaN	T	5			4637;4638	___2	0.997371	0.00935167	62.378	27.88	62.378	0.31211	167010000	NaN
ZC3H13	Zinc finger CCCH domain-containing protein 13	263	QRNSKTNQSKKKGPRTPSPPPPIPEDIALGK	KGPRT(1)PS(1)PPPPIPEDIALGK	1;2	23.4958	23.7752	23.8334	23.8089	23.7268	23.2477	23.8349	23.661	23.9012	23.8072	23.8562	23.8029	24.1193	24.1785	24.223	24.1795	23.4655	24.1644	24.0333	24.2959	24.1279	24.2403	23.0304	23.0942	23.3604	23.2212	23.0152	23.1236	23.1684	23.3606	23.2079	23.3151	23.3404	25.149	25.1889	25.3059	25.3488	25.1415	25.3	25.2638	25.3394	25.0564	25.2466	25.2981	22.7597	23.0139	23.0231	23.2138	22.9854	23.1168	23.0569	23.0925	22.9325	23.0353	23.1353	25.345	25.5886	25.591	25.6033	25.4781	25.5169	25.6592	25.6057	25.3297	25.507	25.7355	T	4			4637;4638	___2	1	2.74319e-15	160	134.84	66.012	0.034138	57969000000	NaN
ZC3H13	Zinc finger CCCH domain-containing protein 13	1405	CEAKLEGEHERDLESTSRDSLALDKERMDKD	LEGEHERDLES(0.75)T(0.75)S(0.75)RDS(0.75)LALDK	2;3	19.4372	18.2634	18.1199	18.1504	18.1176	19.5429	19.6568	19.4724	19.6598	19.7111	19.3277	NaN	NaN	NaN	NaN	NaN	NaN	NaN	NaN	NaN	NaN	NaN	18.4456	16.0997	16.228	16.4265	16.6198	18.3831	18.3973	18.0313	17.9294	18.3962	17.9833	NaN	NaN	NaN	NaN	NaN	NaN	NaN	NaN	NaN	NaN	NaN	17.0836	15.768	16.0301	16.5352	15.6861	17.8467	17.8857	17.2399	17.3131	17.2638	17.5215	NaN	NaN	NaN	NaN	NaN	NaN	NaN	NaN	NaN	NaN	NaN	T	4			4637;4638	___2	0.75	1.97746e-08	103.17	82.915	35.973	-0.46852	287790000	NaN
ZC3H13	Zinc finger CCCH domain-containing protein 13	317	RDFERQREKRDKPRSTSPAGQHHSPISSRHH	PRS(0.991)T(0.981)S(0.992)PAGQHHS(0.036)PIS(0.001)SR	2;3	NaN	NaN	NaN	NaN	NaN	NaN	NaN	NaN	NaN	NaN	NaN	20.2309	20.9207	20.5216	19.9848	20.0868	20.4061	19.8343	19.3726	19.5045	19.4567	19.5433	NaN	NaN	NaN	NaN	NaN	NaN	NaN	NaN	NaN	NaN	NaN	20.2886	20.8619	20.2986	20.107	20.1586	20.1772	19.8669	19.542	19.1583	19.5296	19.3945	NaN	NaN	NaN	NaN	NaN	NaN	NaN	NaN	NaN	NaN	NaN	NaN	NaN	NaN	NaN	NaN	NaN	NaN	NaN	NaN	NaN	NaN	T	3			4637;4638	___2	0.980719	7.22186e-131	287.31	243.77	92.575	-0.78284	2617100000	NaN
ZC3H13	Zinc finger CCCH domain-containing protein 13	354	GSSIQRHSPSPRRKRTPSPSYQRTLTPPLRR	RT(1)PS(0.968)PS(0.029)Y(0.003)QR	2	NaN	NaN	NaN	NaN	NaN	NaN	NaN	NaN	NaN	NaN	NaN	NaN	NaN	NaN	NaN	NaN	NaN	NaN	NaN	NaN	NaN	NaN	NaN	NaN	NaN	NaN	NaN	NaN	NaN	NaN	NaN	NaN	NaN	NaN	NaN	NaN	NaN	NaN	NaN	NaN	NaN	NaN	NaN	NaN	15.6126	15.8259	15.9837	15.7746	15.8903	15.9831	15.8568	16.1967	15.6833	15.8698	15.7322	NaN	NaN	NaN	NaN	NaN	NaN	NaN	NaN	NaN	NaN	NaN	T	3			4637;4638	___2	0.999995	0.00161989	63.908	41.677	63.091	0.2764	476730000	NaN
RBM20	RNA-binding protein 20	1071	ARQPSPFVDDCKTRGTPEDGACEGSPLEEKA	T(0.402)RGT(0.598)PEDGACEGS(1)PLEEK	2	NaN	NaN	NaN	NaN	NaN	NaN	NaN	NaN	NaN	NaN	NaN	NaN	NaN	NaN	NaN	NaN	NaN	NaN	NaN	NaN	NaN	NaN	NaN	NaN	NaN	NaN	NaN	NaN	NaN	NaN	NaN	NaN	NaN	18.7048	17.5988	17.4786	17.6864	17.9094	19.0419	18.5554	18.9953	18.4047	18.3667	18.5953	NaN	NaN	NaN	NaN	NaN	NaN	NaN	NaN	NaN	NaN	NaN	19.1496	18.9213	18.7748	18.4185	18.226	19.3327	19.6403	19.4009	19.1398	19.4464	19.291	T	3			4645	___2	0.598064	3.43777e-05	95.123	73.113	95.123	0.76406	155480000	NaN
UBR4	E3 ubiquitin-protein ligase UBR4	1761	QSEPRISESLVRHASTSSPADKAKVTISDGK	HAS(0.069)T(0.709)S(0.17)S(0.052)PADK	1;2	NaN	NaN	NaN	NaN	NaN	NaN	NaN	NaN	NaN	NaN	NaN	NaN	NaN	NaN	NaN	NaN	NaN	NaN	NaN	NaN	NaN	NaN	17.7645	17.423	17.2318	17.1306	17.0103	17.7127	17.9722	18.1007	17.7571	18.0126	18.1129	NaN	NaN	NaN	NaN	NaN	NaN	NaN	NaN	NaN	NaN	NaN	NaN	NaN	NaN	NaN	NaN	NaN	NaN	NaN	NaN	NaN	NaN	NaN	NaN	NaN	NaN	NaN	NaN	NaN	NaN	NaN	NaN	NaN	T	3			4647	___2	0.709285	5.65529e-10	147.19	105.39	87.184	-0.16179	53315000	NaN
UBR4	E3 ubiquitin-protein ligase UBR4	2735	NKRRHVTLPSSPRSNTPMGDKDDDDDDDADE	S(0.012)NT(0.988)PMGDKDDDDDDDADEK	1;2	NaN	NaN	NaN	NaN	NaN	NaN	NaN	NaN	NaN	NaN	NaN	20.2283	20.5763	20.3007	20.0911	20.4548	20.0201	20.3205	20.3172	20.6167	20.3878	20.2074	19.2766	18.5384	19.118	19.1592	18.7606	19.148	19.7368	19.4776	19.1985	19.5157	19.2086	21.0169	19.918	21.1371	21.0057	20.4756	21.0914	21.8111	21.4326	21.2573	21.4682	20.9627	18.8674	19.5235	19.1309	19.3715	19.5707	20.1047	20.0938	19.3398	19.612	19.6387	20.2786	18.7072	19.4752	18.8147	18.9875	19.357	19.8397	20.0718	19.1695	19.1591	19.3003	19.9027	T	3			4647	___2	0.988153	2.7466e-79	224.71	197.96	147.39	-0.059037	1791900000	NaN
KIAA1217	Sickle tail protein homolog	470	SRKYPDSHLPTLGSKTPPASPHRVSDLRMID	YPDSHLPT(0.01)LGS(0.438)KT(0.556)PPAS(0.978)PHRVS(0.019)DLR	2	NaN	NaN	NaN	NaN	NaN	NaN	NaN	NaN	NaN	NaN	NaN	18.5406	18.9196	18.6817	18.6632	18.5542	17.8754	18.7105	18.6739	18.7882	18.7568	18.5055	NaN	NaN	NaN	NaN	NaN	NaN	NaN	NaN	NaN	NaN	NaN	NaN	NaN	NaN	NaN	NaN	NaN	NaN	NaN	NaN	NaN	NaN	NaN	NaN	NaN	NaN	NaN	NaN	NaN	NaN	NaN	NaN	NaN	NaN	NaN	NaN	NaN	NaN	NaN	NaN	NaN	NaN	NaN	NaN	T	5			4651	___2	0.555877	0.00073887	99.34	77.414	99.34	-0.20818	44824000	NaN
ARHGAP21	Rho GTPase-activating protein 21	1635	DDERSELISEGRPVETDSESEFPVFPTALTS	GDEADDERSELISEGRPVET(0.82)DS(0.82)ES(0.36)EFPVFPTALTSER	2	NaN	NaN	NaN	NaN	NaN	NaN	NaN	NaN	NaN	NaN	NaN	NaN	NaN	NaN	NaN	NaN	NaN	NaN	NaN	NaN	NaN	NaN	15.9267	15.6778	15.8063	15.8987	16.1435	15.8084	15.8508	16.2966	15.9243	15.5802	15.9524	NaN	NaN	NaN	NaN	NaN	NaN	NaN	NaN	NaN	NaN	NaN	NaN	NaN	NaN	NaN	NaN	NaN	NaN	NaN	NaN	NaN	NaN	16.6467	16.6669	16.4355	16.6168	17.1976	16.9616	16.7923	16.3639	16.7803	16.7404	17.0471	T	4			4652	___2	0.819851	1.11524e-34	137.04	125.11	137.04	0.2168	159250000	NaN
CMTR1	Cap-specific mRNA (nucleoside-2'-O-)-methyltransferase 1	47	DDEPPSSVSHGAKASTTSLSGSDSETEGKQH	AS(0.006)T(0.67)T(0.238)S(0.085)LS(0.001)GS(0.001)DS(0.078)ET(0.921)EGK	2	NaN	NaN	NaN	NaN	NaN	NaN	NaN	NaN	NaN	NaN	NaN	NaN	NaN	NaN	NaN	NaN	NaN	NaN	NaN	NaN	NaN	NaN	19.7789	21.8613	22.0034	21.4181	20.9474	19.7405	19.6214	19.8525	19.6088	19.891	19.9192	NaN	NaN	NaN	NaN	NaN	NaN	NaN	NaN	NaN	NaN	NaN	17.8919	20.3429	20.7341	19.9966	19.8785	17.8753	18.0804	18.0891	17.9572	18.0704	18.4678	NaN	NaN	NaN	NaN	NaN	NaN	NaN	NaN	NaN	NaN	NaN	T	2			4664	___2	0.669649	2.02584e-65	201.57	173.22	173.51	0.77603	1217000000	NaN
CMTR1	Cap-specific mRNA (nucleoside-2'-O-)-methyltransferase 1	48	DEPPSSVSHGAKASTTSLSGSDSETEGKQHS	AS(0.001)T(0.065)T(0.816)S(0.055)LS(0.047)GS(0.014)DS(0.806)ET(0.196)EGK	2	19.3992	21.5188	21.6476	21.2005	20.9416	18.7789	19.5428	19.5812	19.4659	19.429	19.3117	NaN	NaN	NaN	NaN	NaN	NaN	NaN	NaN	NaN	NaN	NaN	NaN	NaN	NaN	NaN	NaN	NaN	NaN	NaN	NaN	NaN	NaN	NaN	NaN	NaN	NaN	NaN	NaN	NaN	NaN	NaN	NaN	NaN	18.4283	17.7348	17.551	18.2932	18.1511	18.6843	18.9291	18.6799	18.4434	18.5674	18.7753	NaN	NaN	NaN	NaN	NaN	NaN	NaN	NaN	NaN	NaN	NaN	T	2			4664	___2	0.81619	2.08728e-55	176.4	148.25	163.2	0.47942	899940000	NaN
CMTR1	Cap-specific mRNA (nucleoside-2'-O-)-methyltransferase 1	57	GAKASTTSLSGSDSETEGKQHSSDSFDDAFK	AST(0.049)T(0.682)S(0.206)LS(0.025)GS(0.04)DS(0.044)ET(0.955)EGK	2;4	17.9899	20.1253	20.1777	19.7326	19.6841	17.4405	18.0909	18.051	18.1493	18.1798	17.9809	NaN	NaN	NaN	NaN	NaN	NaN	NaN	NaN	NaN	NaN	NaN	19.2378	21.7917	21.9462	21.2943	20.7798	18.9892	18.9737	19.3148	19.0195	19.3466	19.411	NaN	NaN	NaN	NaN	NaN	NaN	NaN	NaN	NaN	NaN	NaN	17.8919	20.3429	20.7341	19.9966	19.8785	17.8753	18.0804	18.0891	17.9572	18.0704	18.4678	NaN	NaN	NaN	NaN	NaN	NaN	NaN	NaN	NaN	NaN	NaN	T	2			4664	___2	0.954904	0	366.94	309.42	169.64	-0.0063158	1255300000	NaN
RC3H1	Roquin-1	781	EERKVISPPPFAPSPTLPPTFHPEEFLDEDL	VIS(0.921)PPPFAPS(0.146)PT(0.897)LPPT(0.036)FHPEEFLDEDLK	2	NaN	NaN	NaN	NaN	NaN	NaN	NaN	NaN	NaN	NaN	NaN	NaN	NaN	NaN	NaN	NaN	NaN	NaN	NaN	NaN	NaN	NaN	16.5874	16.373	16.4615	16.3247	16.2198	16.3562	16.4544	16.6271	16.3724	16.022	16.441	NaN	NaN	NaN	NaN	NaN	NaN	NaN	NaN	NaN	NaN	NaN	17.5475	17.762	17.9662	17.7918	17.7625	17.8315	17.9261	17.7346	17.6726	17.9139	17.8095	NaN	NaN	NaN	NaN	NaN	NaN	NaN	NaN	NaN	NaN	NaN	T	3			4679	___2	0.896955	5.21306e-06	84.478	73.178	84.478	-0.004631	131530000	NaN
ARFGEF3	Brefeldin A-inhibited guanine nucleotide-exchange protein 3	86	GMQKLLSEERFVSMETDSDEKQLLNQILNAV	FVS(1)MET(1)DS(1)DEK	2;3	21.3478	21.3539	21.4663	21.7534	21.7348	20.563	21.7313	21.572	21.6638	21.5193	21.6847	NaN	NaN	NaN	NaN	NaN	NaN	NaN	NaN	NaN	NaN	NaN	20.912	20.2031	20.3403	20.8243	20.6503	21.2131	21.1094	21.1671	20.8309	20.8939	21.1757	NaN	NaN	NaN	NaN	NaN	NaN	NaN	NaN	NaN	NaN	NaN	19.8385	19.4021	19.7633	20.0203	19.9886	20.1155	20.2511	20.0953	19.8268	20.1085	20.1807	20.8644	20.2567	20.7218	20.9632	21.1537	21.1495	21.1696	21.0074	20.9402	20.9989	21.1139	T	2			4689	___2	1	0.000901254	88.187	9.8627	36.847	0.56004	3686300000	NaN
VPS13D	Vacuolar protein sorting-associated protein 13D	1761	SRKKQKEVQDKDYPLTPPPSPTVDEPKILVG	DYPLT(1)PPPS(0.991)PT(0.009)VDEPK	2	NaN	NaN	NaN	NaN	NaN	NaN	NaN	NaN	NaN	NaN	NaN	20.2605	20.0969	20.0201	19.9053	20.0203	20.068	20.2155	20.2312	20.367	20.1789	20.0487	17.3592	17.3641	17.1298	17.3113	17.0197	17.5305	17.3636	17.3036	17.2883	17.4983	17.2479	20.3471	19.9652	20.2997	19.9822	20.0335	20.1727	20.2356	20.113	20.1169	20.0722	20.0819	NaN	NaN	NaN	NaN	NaN	NaN	NaN	NaN	NaN	NaN	NaN	19.9538	20.0312	20.2714	19.9897	20.0025	20.252	20.2332	19.7919	19.9161	19.7836	20.0851	T	2			4690	___2	0.999999	5.47704e-07	148.03	114.34	148.03	0.70893	652640000	NaN
RIF1	Telomere-associated protein RIF1	409	TPVHKGASSPYGAPGTPRMNLSSNLGGMATI	GAS(0.282)S(0.717)PY(0.001)GAPGT(1)PR	1;2	19.2699	18.5431	17.9306	18.3198	18.6553	18.857	19.15	18.6479	18.906	19.0682	18.4111	NaN	NaN	NaN	NaN	NaN	NaN	NaN	NaN	NaN	NaN	NaN	NaN	NaN	NaN	NaN	NaN	NaN	NaN	NaN	NaN	NaN	NaN	NaN	NaN	NaN	NaN	NaN	NaN	NaN	NaN	NaN	NaN	NaN	18.4213	18.6264	18.6964	18.144	18.1377	19.0693	19.0022	18.1281	18.412	18.6224	18.5106	NaN	NaN	NaN	NaN	NaN	NaN	NaN	NaN	NaN	NaN	NaN	T	2			4698	___2	1	5.78026e-11	131.35	104.38	131.35	-0.27258	251240000	NaN
CEP350	Centrosome-associated protein 350	1811	KSAGESKLDSHSDDDTKDNKATSPGPTDLET	LDS(0.438)HS(0.563)DDDT(0.999)K	2	20.2731	19.5225	19.4798	19.8399	20.0457	20.6647	20.4637	20.5487	20.6504	20.7208	20.5949	NaN	NaN	NaN	NaN	NaN	NaN	NaN	NaN	NaN	NaN	NaN	20.0106	19.2296	19.1267	19.3797	19.6917	20.2708	20.037	20.1644	19.8328	20.165	20.098	NaN	NaN	NaN	NaN	NaN	NaN	NaN	NaN	NaN	NaN	NaN	20.0167	19.4101	19.2103	19.5539	19.6608	20.1811	20.088	20.3227	20.0684	20.2349	20.1664	NaN	NaN	NaN	NaN	NaN	NaN	NaN	NaN	NaN	NaN	NaN	T	2			4703	___2	0.998643	1.9724e-07	114.72	90.126	89.9	-0.62159	936510000	NaN
RPRD2	Regulation of nuclear pre-mRNA domain-containing protein 2	482	MKNTGVSPASRPSPGTPTSPSNLTSGLKTPA	NT(0.002)GVS(0.002)PAS(0.007)RPS(0.033)PGT(0.941)PT(0.009)S(0.004)PS(0.002)NLT(0.001)SGLK	1;2	NaN	NaN	NaN	NaN	NaN	NaN	NaN	NaN	NaN	NaN	NaN	NaN	NaN	NaN	NaN	NaN	NaN	NaN	NaN	NaN	NaN	NaN	17.1465	17.6005	17.2916	17.3845	17.3915	17.545	17.4224	17.6599	17.2969	17.6132	17.4113	NaN	NaN	NaN	NaN	NaN	NaN	NaN	NaN	NaN	NaN	NaN	NaN	NaN	NaN	NaN	NaN	NaN	NaN	NaN	NaN	NaN	NaN	NaN	NaN	NaN	NaN	NaN	NaN	NaN	NaN	NaN	NaN	NaN	T	3			4705;4706	___2	0.940826	4.09789e-92	215.57	180.19	49.871	0.025809	242790000	NaN
RPRD2	Regulation of nuclear pre-mRNA domain-containing protein 2	358	GEESQSPTMESEKSATPEPVTDNRDVEDMEL	S(1)AT(1)PEPVTDNRDVEDMELS(0.997)DVEDDGS(0.002)K	1;2;3	19.4872	19.6925	19.684	19.6137	19.5466	19.6185	19.5309	19.4846	19.5859	19.8474	19.4593	19.1474	19.4679	19.4234	19.4006	19.3523	19.1508	19.2133	19.1384	19.1673	19.3986	19.0097	18.9506	19.4102	19.3181	19.1825	19.0769	19.158	18.9798	19.1281	18.7921	19.1039	19.0582	20.272	20.8046	20.9116	20.6693	20.4131	20.348	19.9947	20.1448	19.9225	20.1563	20.1728	19.1457	19.7486	20.0405	19.8999	19.5615	19.5069	19.2921	19.349	19.1529	19.4259	19.3871	19.3043	18.1609	18.8161	18.4777	18.1281	18.8151	18.041	18.6746	17.9903	18.2685	17.8477	T	3			4705;4706	___2	0.999972	1.02058e-153	287.76	264.77	83.998	0.48846	2319800000	NaN
RPRD2	Regulation of nuclear pre-mRNA domain-containing protein 2	363	SPTMESEKSATPEPVTDNRDVEDMELSDVED	S(0.015)AT(0.061)PEPVT(0.933)DNRDVEDMELS(0.968)DVEDDGS(0.023)K	2	NaN	NaN	NaN	NaN	NaN	NaN	NaN	NaN	NaN	NaN	NaN	NaN	NaN	NaN	NaN	NaN	NaN	NaN	NaN	NaN	NaN	NaN	NaN	NaN	NaN	NaN	NaN	NaN	NaN	NaN	NaN	NaN	NaN	NaN	NaN	NaN	NaN	NaN	NaN	NaN	NaN	NaN	NaN	NaN	17.4866	18.6871	18.5431	18.2613	18.2015	18.2979	18.2323	18.4315	17.8723	18.0803	17.9874	NaN	NaN	NaN	NaN	NaN	NaN	NaN	NaN	NaN	NaN	NaN	T	3			4705;4706	___2	0.933274	0.0024411	44.968	39.366	39.124	0.033905	458570000	NaN
PRPF38B	Pre-mRNA-splicing factor 38B	9	_______MANNSPALTGNSQPQHQAAAAAAQ	ANNS(0.667)PALT(0.667)GNS(0.667)QPQHQAAAAAAQQQQQCGGGGATK	1;2	NaN	NaN	NaN	NaN	NaN	NaN	NaN	NaN	NaN	NaN	NaN	NaN	NaN	NaN	NaN	NaN	NaN	NaN	NaN	NaN	NaN	NaN	NaN	NaN	NaN	NaN	NaN	NaN	NaN	NaN	NaN	NaN	NaN	NaN	NaN	NaN	NaN	NaN	NaN	NaN	NaN	NaN	NaN	NaN	NaN	NaN	NaN	NaN	NaN	NaN	NaN	NaN	NaN	NaN	NaN	16.7539	17.0906	17.268	17.4128	16.9288	17.2679	17.4349	17.2269	17.015	17.3148	17.4144	T	5			4709	___2	0.666556	1.15476e-60	140.39	134.14	35.22	-2.7813	130230000	NaN
PRPF38B	Pre-mRNA-splicing factor 38B	479	KEKSNKRSRSGSQGRTDSVEKSKKREHSPSK	S(0.021)GS(0.111)QGRT(0.914)DS(0.954)VEK	1;2;3	NaN	NaN	NaN	NaN	NaN	NaN	NaN	NaN	NaN	NaN	NaN	NaN	NaN	NaN	NaN	NaN	NaN	NaN	NaN	NaN	NaN	NaN	18.0608	18.1609	18.4502	18.2029	18.2227	17.4901	17.6602	17.2405	17.2564	17.5678	17.4523	NaN	NaN	NaN	NaN	NaN	NaN	NaN	NaN	NaN	NaN	NaN	21.113	21.6971	21.9983	21.5422	21.6032	21.1105	20.9571	20.5589	20.7649	20.9508	20.9826	NaN	NaN	NaN	NaN	NaN	NaN	NaN	NaN	NaN	NaN	NaN	T	2			4709	___2	0.914137	9.03191e-05	85.493	45.984	59.116	-0.39819	1193600000	NaN
ZNF318	Zinc finger protein 318	2012	ALEDFEATDLKVEELTALGNLGDMPVDFCTT	VEELT(0.955)ALGNLGDMPVDFCT(0.173)T(0.154)RVS(0.418)PAHRS(0.068)PT(0.232)VLCQK	2	17.7013	17.5217	17.6052	17.7582	17.9027	17.7783	17.9343	17.8577	18.1196	18.1599	18.0463	NaN	NaN	NaN	NaN	NaN	NaN	NaN	NaN	NaN	NaN	NaN	16.6966	16.7124	16.4713	16.3394	16.2111	16.9247	16.4414	16.7191	16.4762	15.9794	16.7193	NaN	NaN	NaN	NaN	NaN	NaN	NaN	NaN	NaN	NaN	NaN	NaN	NaN	NaN	NaN	NaN	NaN	NaN	NaN	NaN	NaN	NaN	NaN	NaN	NaN	NaN	NaN	NaN	NaN	NaN	NaN	NaN	NaN	T	4			4714	___2	0.954849	5.20986e-45	149.44	123.06	149.44	-0.59885	299140000	NaN
PPRC1	Peroxisome proliferator-activated receptor gamma coactivator-related protein 1	1109	LDRLQAPELANVAGLTPPATPPHQLWKPLAA	LQAPELANVAGLT(1)PPAT(1)PPHQLWK	2	NaN	NaN	NaN	NaN	NaN	NaN	NaN	NaN	NaN	NaN	NaN	NaN	NaN	NaN	NaN	NaN	NaN	NaN	NaN	NaN	NaN	NaN	14.8712	14.8165	14.9515	14.7479	14.9665	15.0937	15.0754	15.0152	14.7029	15.756	14.7814	NaN	NaN	NaN	NaN	NaN	NaN	NaN	NaN	NaN	NaN	NaN	NaN	NaN	NaN	NaN	NaN	NaN	NaN	NaN	NaN	NaN	NaN	NaN	NaN	NaN	NaN	NaN	NaN	NaN	NaN	NaN	NaN	NaN	T	3			4721	___2	1	3.72354e-08	94.201	82.073	94.201	1.3615	18383000	NaN
PPRC1	Peroxisome proliferator-activated receptor gamma coactivator-related protein 1	1113	QAPELANVAGLTPPATPPHQLWKPLAAVSLL	LQAPELANVAGLT(1)PPAT(1)PPHQLWK	2	NaN	NaN	NaN	NaN	NaN	NaN	NaN	NaN	NaN	NaN	NaN	NaN	NaN	NaN	NaN	NaN	NaN	NaN	NaN	NaN	NaN	NaN	14.8712	14.8165	14.9515	14.7479	14.9665	15.0937	15.0754	15.0152	14.7029	15.756	14.7814	NaN	NaN	NaN	NaN	NaN	NaN	NaN	NaN	NaN	NaN	NaN	NaN	NaN	NaN	NaN	NaN	NaN	NaN	NaN	NaN	NaN	NaN	NaN	NaN	NaN	NaN	NaN	NaN	NaN	NaN	NaN	NaN	NaN	T	3			4721	___2	1	3.72354e-08	94.201	82.073	94.201	1.3615	18383000	NaN
DENND4C	DENN domain-containing protein 4C	975	IVAKHSQPSPEPHSPTEPPAWGSSIVKVPSG	HS(0.016)QPS(0.908)PEPHS(0.106)PT(0.969)EPPAWGSSIVK	2	20.7438	19.7265	19.7321	20.0642	20.3307	20.906	20.8799	20.8565	20.9071	20.6519	20.6389	NaN	NaN	NaN	NaN	NaN	NaN	NaN	NaN	NaN	NaN	NaN	19.8159	18.9999	18.8686	19.0298	19.1713	19.9167	19.8711	19.9834	19.779	19.9441	19.8982	20.6345	19.4889	19.6316	19.7851	19.9769	20.6693	20.6738	20.5114	20.8033	20.7939	20.4635	19.3654	19.2858	19.2896	19.2474	19.2099	19.5564	19.4856	19.3355	19.3475	19.4916	19.5011	20.5615	19.3092	19.0187	19.6397	19.8263	20.4395	20.5196	20.1828	20.601	20.2026	20.3084	T	3			4731	___2	0.96875	1.00748e-13	122.77	76.064	83.559	-0.22128	1619700000	NaN
ZMYM4	Zinc finger MYM-type protein 4	107	EQDFSSKDNLVSSIHTDDSLEVERRVTQHES	DNLVS(0.541)S(0.459)IHT(1)DDS(1)LEVER	1;2;3	16.7058	15.6421	15.7919	15.7966	16.0293	17.1288	16.6874	16.8438	16.7573	16.8022	16.5253	18.4475	16.4858	16.4803	16.3176	16.4945	18.6594	18.3074	18.0786	18.0882	18.2843	17.9448	17.2056	16.4234	16.0509	16.2624	16.4395	17.3284	16.8514	17.2153	16.9726	17.2461	17.0826	NaN	NaN	NaN	NaN	NaN	NaN	NaN	NaN	NaN	NaN	NaN	NaN	NaN	NaN	NaN	NaN	NaN	NaN	NaN	NaN	NaN	NaN	NaN	NaN	NaN	NaN	NaN	NaN	NaN	NaN	NaN	NaN	NaN	T	3			4733	___2	0.999997	9.40021e-54	187.59	156.73	109.97	0.36933	383740000	NaN
ZMYM4	Zinc finger MYM-type protein 4	981	AEDEEKKTLSQGESQTSEHELFLDTKIFEKD	T(0.051)LS(0.144)QGES(0.868)QT(0.972)S(0.965)EHELFLDTK	1;2;3	17.4691	17.1945	16.9634	17.2746	17.3701	17.5387	17.6846	17.6196	17.7088	17.6455	17.3669	NaN	NaN	NaN	NaN	NaN	NaN	NaN	NaN	NaN	NaN	NaN	NaN	NaN	NaN	NaN	NaN	NaN	NaN	NaN	NaN	NaN	NaN	19.8337	19.663	19.1869	19.6706	19.7614	20.0185	19.9637	19.721	19.913	19.7969	19.6903	18.19	18.0603	18.0541	18.1749	18.0396	18.6754	18.7693	18.3346	18.5254	18.5331	18.5936	NaN	NaN	NaN	NaN	NaN	NaN	NaN	NaN	NaN	NaN	NaN	T	3			4733	___2	0.971643	3.17174e-07	143.31	100.19	79.416	0.30652	833010000	NaN
TSHZ3	Teashirt homolog 3	642	KMKEPDGKLSPPKRATPSPCSSEVGEPIKME	RAT(1)PS(0.995)PCS(0.004)S(0.001)EVGEPIK	2;3	NaN	NaN	NaN	NaN	NaN	NaN	NaN	NaN	NaN	NaN	NaN	19.5326	19.1396	19.2066	19.1769	19.1878	18.7213	19.4431	19.9734	19.8324	20.1342	19.6565	NaN	NaN	NaN	NaN	NaN	NaN	NaN	NaN	NaN	NaN	NaN	NaN	NaN	NaN	NaN	NaN	NaN	NaN	NaN	NaN	NaN	NaN	NaN	NaN	NaN	NaN	NaN	NaN	NaN	NaN	NaN	NaN	NaN	21.0942	20.4811	20.5719	20.9853	20.746	21.2572	21.1304	21.3792	20.9719	21.3442	21.1864	T	3			4741	___2	0.999986	6.10121e-06	104.86	83.018	104.86	-0.82528	206220000	NaN
CEP135	Centrosomal protein of 135 kDa	1121	ERERAIQEMRRHGLATPPLSSTLRSPSHSPE	HGLAT(1)PPLS(0.001)S(0.026)T(0.023)LRS(0.469)PS(0.343)HS(0.138)PEHR	2	NaN	NaN	NaN	NaN	NaN	NaN	NaN	NaN	NaN	NaN	NaN	NaN	NaN	NaN	NaN	NaN	NaN	NaN	NaN	NaN	NaN	NaN	NaN	NaN	NaN	NaN	NaN	NaN	NaN	NaN	NaN	NaN	NaN	NaN	NaN	NaN	NaN	NaN	NaN	NaN	NaN	NaN	NaN	NaN	18.4424	18.701	18.4887	18.7959	18.6449	18.9982	18.7904	19.0163	18.35	18.855	18.9089	NaN	NaN	NaN	NaN	NaN	NaN	NaN	NaN	NaN	NaN	NaN	T	4			4746	___2	0.9998	2.35641e-09	104.96	89.705	103.63	-0.19409	203970000	NaN
MAP1S	Microtubule-associated protein 1S;MAP1S heavy chain;MAP1S light chain	612	ALELPLAASSIPRPRTPSPESHRSPAEGSER	ALELPLAASSIPRPRT(1)PS(0.997)PES(0.003)HR	1;2	18.7969	19.1651	19.0287	19.3969	19.0444	19.0576	19.0837	19.0043	19.4833	19.1073	19.0741	20.8541	21.1906	21.2782	21.1792	21.1667	20.9345	20.9755	20.8654	21.2695	21.007	21.1139	18.4827	18.1438	18.8695	18.176	18.2018	18.1423	18.2864	18.464	18.1237	18.3608	18.0868	20.7919	20.874	21.3517	21.1821	20.9618	20.7842	20.9243	21.2062	20.8947	21.1182	21.0548	18.2737	18.6942	18.9043	18.5098	18.2523	18.2625	18.4575	18.367	18.2021	18.3649	18.4946	21.0026	21.3824	21.6542	21.4977	21.2951	21.2254	21.3293	21.0433	21.2104	21.2212	21.311	T	4			4749	___2	0.999983	1.01557e-53	219.43	201.38	219.43	-0.24065	2705800000	NaN
ATG16L1	Autophagy-related protein 16-1	103	LPVEQDDDIEVIVDETSDHTEETSPVRAISR	EPLPVEQDDDIEVIVDET(0.573)S(0.573)DHT(0.234)EET(0.291)S(0.291)PVRAIS(0.038)R	2	NaN	NaN	NaN	NaN	NaN	NaN	NaN	NaN	NaN	NaN	NaN	NaN	NaN	NaN	NaN	NaN	NaN	NaN	NaN	NaN	NaN	NaN	15.2451	15.3485	15.437	15.3539	15.6254	15.7497	15.4416	15.7867	15.8199	15.7432	15.2341	NaN	NaN	NaN	NaN	NaN	NaN	NaN	NaN	NaN	NaN	NaN	NaN	NaN	NaN	NaN	NaN	NaN	NaN	NaN	NaN	NaN	NaN	NaN	NaN	NaN	NaN	NaN	NaN	NaN	NaN	NaN	NaN	NaN	T	4			4754	___2	0.573173	0.000565612	46.772	34.658	38.298	-0.053444	134140000	NaN
NCR3LG1	Natural cytotoxicity triggering receptor 3 ligand 1	403	ALLTVTSGKSIDDNSTKSEKQTPREHSDAVP	S(0.049)IDDNS(0.94)T(0.569)KS(0.442)EK	2	NaN	NaN	NaN	NaN	NaN	NaN	NaN	NaN	NaN	NaN	NaN	NaN	NaN	NaN	NaN	NaN	NaN	NaN	NaN	NaN	NaN	NaN	NaN	NaN	NaN	NaN	NaN	NaN	NaN	NaN	NaN	NaN	NaN	NaN	NaN	NaN	NaN	NaN	NaN	NaN	NaN	NaN	NaN	NaN	17.8921	17.6945	18.2604	17.9719	17.9715	18.556	18.4594	18.1866	17.9933	18.0782	18.5206	NaN	NaN	NaN	NaN	NaN	NaN	NaN	NaN	NaN	NaN	NaN	T	3			4762	___2	0.568975	0.00819294	48.112	22.895	48.112	-0.25424	21279000	NaN
SPECC1L;SPECC1L-ADORA2A	Cytospin-A	865	SASQVPNPAAAAIPRTPLSPSPMKTPPAAAV	T(0.982)PLS(0.708)PS(0.309)PMK	1;2	NaN	NaN	NaN	NaN	NaN	NaN	NaN	NaN	NaN	NaN	NaN	NaN	NaN	NaN	NaN	NaN	NaN	NaN	NaN	NaN	NaN	NaN	17.5485	17.7816	17.6934	17.6983	17.54	17.6909	17.4933	17.104	17.2344	17.1373	17.2183	NaN	NaN	NaN	NaN	NaN	NaN	NaN	NaN	NaN	NaN	NaN	NaN	NaN	NaN	NaN	NaN	NaN	NaN	NaN	NaN	NaN	NaN	NaN	NaN	NaN	NaN	NaN	NaN	NaN	NaN	NaN	NaN	NaN	T	2			4771	___2	0.98247	5.56586e-05	103.26	57.097	48.284	-0.57068	246650000	NaN
GRAMD4	GRAM domain-containing protein 4	30	RDDFLDLAESPNASDTECSDEIPLKVPRTSP	RDDFLDLAES(0.654)PNAS(0.654)DT(0.654)ECS(0.039)DEIPLK	2	NaN	NaN	NaN	NaN	NaN	NaN	NaN	NaN	NaN	NaN	NaN	NaN	NaN	NaN	NaN	NaN	NaN	NaN	NaN	NaN	NaN	NaN	15.9097	15.7495	15.8688	15.7355	15.5573	15.7195	16.0974	15.9708	15.9356	15.957	15.9797	NaN	NaN	NaN	NaN	NaN	NaN	NaN	NaN	NaN	NaN	NaN	NaN	NaN	NaN	NaN	NaN	NaN	NaN	NaN	NaN	NaN	NaN	NaN	NaN	NaN	NaN	NaN	NaN	NaN	NaN	NaN	NaN	NaN	T	3			4790	___2	0.653752	9.4263e-10	96.54	80.27	96.54	0.070111	19789000	NaN
NIPBL	Nipped-B-like protein	2667	SLLGGGSPKNNTAAETEDDESDGEDRGGGTS	NNTAAET(1)EDDES(1)DGEDRGGGTSGSLRR	1;2	20.0474	19.1562	19.1885	19.3774	19.4354	19.9277	20.1472	20.0889	20.2196	20.2233	20.1346	20.8747	20.1135	20.0147	19.9855	20.2454	20.5518	20.7913	20.843	21.0733	20.88	20.8557	18.8645	17.6707	18.012	17.9047	17.9941	18.7964	18.8583	18.693	18.4929	18.7421	18.442	20.8493	19.8102	19.6848	19.9298	20.1103	20.9494	20.6709	20.5768	20.46	20.6066	20.5124	19.6317	18.7315	19.1388	18.9829	19.1823	20.0385	20.0503	19.3766	19.8424	19.7161	19.8909	21.207	20.3527	20.7229	20.4312	20.5254	21.5972	21.517	21.0778	21.3115	21.0139	21.4204	T	4			4800	___2	1	1.04005e-85	234.62	199.45	234.62	-0.31264	4220500000	NaN
REEP3	Receptor expression-enhancing protein 3	201	ESAGYGIPLKDGDEKTDEEAEGPYSDNEMLT	DGDEKT(1)DEEAEGPYS(1)DNEMLTHK	1;2	21.8089	20.8818	20.3935	20.4635	20.9903	20.8059	22.0417	22.2568	22.2623	22.2147	22.0238	22.463	21.1705	20.9017	21.2505	21.3452	21.2339	22.651	22.8492	22.8702	22.7259	22.6418	20.9442	19.7746	19.6932	19.7763	19.8456	20.9895	20.984	21.1567	21.0965	20.5178	21.1002	24.0404	22.9817	23.2251	22.655	22.674	24.098	25.2581	24.1752	24.0542	23.7798	24.076	20.3195	19.5167	19.3849	19.3672	19.5967	20.8453	20.813	20.4096	20.3468	20.5687	20.9553	22.1481	20.9724	21.2286	21.0364	21.1752	22.6037	22.5446	22.2042	22.1906	22.3146	22.6775	T	4			4807	___2	1	6.72552e-166	292.91	269.93	292.91	0.055975	5175000000	NaN
ZCCHC8	Zinc finger CCHC domain-containing protein 8	254	RGTPPPVFTPPLPKGTPPLTPSDSPQTRTAS	GT(1)PPLT(0.973)PS(0.027)DS(0.995)PQT(0.004)R	1;2;3	NaN	NaN	NaN	NaN	NaN	NaN	NaN	NaN	NaN	NaN	NaN	NaN	NaN	NaN	NaN	NaN	NaN	NaN	NaN	NaN	NaN	NaN	17.5736	18.3169	17.9977	18.0763	17.8921	18.0647	17.6891	17.9849	17.4068	17.4291	17.5192	NaN	NaN	NaN	NaN	NaN	NaN	NaN	NaN	NaN	NaN	NaN	17.7121	18.1922	17.9552	17.868	17.8018	18.0542	17.9482	18.0979	17.753	17.8213	17.8446	18.6456	19.249	19.5668	19.2346	19.3554	19.3678	19.2257	19.593	19.1512	19.0039	18.9791	T	2			4812	___2	1	3.96948e-23	147.51	102.89	142.1	0.069137	501100000	NaN
MAST2	Microtubule-associated serine/threonine-protein kinase 2	197	TSPTLPRPHSPLHGHTGNSPLDSPRNFSPNA	S(0.005)LIVT(0.032)S(0.032)S(0.033)T(0.035)S(0.033)PT(0.189)LPRPHS(0.642)PLHGHT(0.544)GNS(0.449)PLDS(0.005)PR	2	NaN	NaN	NaN	NaN	NaN	NaN	NaN	NaN	NaN	NaN	NaN	NaN	NaN	NaN	NaN	NaN	NaN	NaN	NaN	NaN	NaN	NaN	NaN	NaN	NaN	NaN	NaN	NaN	NaN	NaN	NaN	NaN	NaN	NaN	NaN	NaN	NaN	NaN	NaN	NaN	NaN	NaN	NaN	NaN	NaN	NaN	NaN	NaN	NaN	NaN	NaN	NaN	NaN	NaN	NaN	16.2593	16.5561	16.5168	16.6211	16.3293	16.4709	16.7433	16.6782	16.4311	16.4331	16.5845	T	4			4814	___2	0.544129	0.00829965	60.312	46.969	60.312	-0.15036	39371000	NaN
FAM117B	Protein FAM117B	105	RSTSPTRGGGNAAARTSPTVATQTGASATST	T(0.976)S(0.024)PTVATQTGASATSTR	1;2	NaN	NaN	NaN	NaN	NaN	NaN	NaN	NaN	NaN	NaN	NaN	NaN	NaN	NaN	NaN	NaN	NaN	NaN	NaN	NaN	NaN	NaN	NaN	NaN	NaN	NaN	NaN	NaN	NaN	NaN	NaN	NaN	NaN	NaN	NaN	NaN	NaN	NaN	NaN	NaN	NaN	NaN	NaN	NaN	13.3299	13.3449	13.5185	13.572	13.8163	14.0391	13.0738	13.6572	13.6416	13.1711	13.2865	NaN	NaN	NaN	NaN	NaN	NaN	NaN	NaN	NaN	NaN	NaN	T	2			4816	___2	0.976207	3.11456e-84	226.06	169.7	184.8	-0.033588	171460000	NaN
CC2D1A	Coiled-coil and C2 domain-containing protein 1A	204	ADIPPPVAIGKGPASTPTYSPAPTQPAPRIA	GPAS(0.096)T(0.904)PT(0.871)Y(0.02)S(0.109)PAPTQPAPR	2	NaN	NaN	NaN	NaN	NaN	NaN	NaN	NaN	NaN	NaN	NaN	NaN	NaN	NaN	NaN	NaN	NaN	NaN	NaN	NaN	NaN	NaN	NaN	NaN	NaN	NaN	NaN	NaN	NaN	NaN	NaN	NaN	NaN	18.5337	18.4038	18.4484	18.0704	17.9284	18.6516	18.4964	17.9264	18.0547	18.4114	17.854	NaN	NaN	NaN	NaN	NaN	NaN	NaN	NaN	NaN	NaN	NaN	NaN	NaN	NaN	NaN	NaN	NaN	NaN	NaN	NaN	NaN	NaN	T	2			4817	___2	0.903566	2.02002e-109	240.92	215.96	152.34	0.35186	0	NaN
CC2D1A	Coiled-coil and C2 domain-containing protein 1A	206	IPPPVAIGKGPASTPTYSPAPTQPAPRIASA	GPAS(0.096)T(0.904)PT(0.871)Y(0.02)S(0.109)PAPTQPAPR	1;2	NaN	NaN	NaN	NaN	NaN	NaN	NaN	NaN	NaN	NaN	NaN	NaN	NaN	NaN	NaN	NaN	NaN	NaN	NaN	NaN	NaN	NaN	NaN	NaN	NaN	NaN	NaN	NaN	NaN	NaN	NaN	NaN	NaN	18.5337	18.4038	18.4484	18.0704	17.9284	18.6516	18.4964	17.9264	18.0547	18.4114	17.854	NaN	NaN	NaN	NaN	NaN	NaN	NaN	NaN	NaN	NaN	NaN	NaN	NaN	NaN	NaN	NaN	NaN	NaN	NaN	NaN	NaN	NaN	T	2			4817	___2	0.870976	3.42085e-185	289.61	258	152.34	0.35186	163880000	NaN
EDC4	Enhancer of mRNA-decapping protein 4	917	PRLPAKDWKTKGSPRTSPKLKRKSKKDDGDA	GS(0.002)PRT(0.965)S(0.033)PK	1;2	22.2932	22.3853	22.2752	22.3048	22.4934	22.54	22.434	22.5988	22.508	22.5711	22.359	21.3548	21.294	21.2986	21.3684	21.3931	21.1788	21.5642	21.5044	21.4989	21.6435	21.3909	24.1284	24.1257	24.1561	23.8991	23.8222	24.2694	24.1752	24.0446	24.0091	24.0941	24.0588	22.3572	22.5142	22.4462	22.3782	22.3814	22.6631	22.9767	22.5081	22.4194	23.0828	22.5583	22.9362	23.0902	23.2978	23.0152	22.984	23.0938	23.221	22.9589	23.0025	23.1278	23.4147	21.6444	21.7918	22.0396	21.8721	21.594	21.8563	22.053	21.6078	21.782	21.8311	22.2424	T	3			4820	___2	0.965292	0.000120395	119.32	73.436	51.276	0.86053	23331000000	NaN
EDC4	Enhancer of mRNA-decapping protein 4	911	GTKVPAPRLPAKDWKTKGSPRTSPKLKRKSK	T(0.531)KGS(0.47)PRT(0.736)S(0.264)PK	2	NaN	NaN	NaN	NaN	NaN	NaN	NaN	NaN	NaN	NaN	NaN	NaN	NaN	NaN	NaN	NaN	NaN	NaN	NaN	NaN	NaN	NaN	NaN	NaN	NaN	NaN	NaN	NaN	NaN	NaN	NaN	NaN	NaN	19.7361	19.8256	20.0087	19.6811	19.8358	20.0777	20.5185	19.998	19.8021	20.5377	19.8903	NaN	NaN	NaN	NaN	NaN	NaN	NaN	NaN	NaN	NaN	NaN	NaN	NaN	NaN	NaN	NaN	NaN	NaN	NaN	NaN	NaN	NaN	T	3			4820	___2	0.530661	0.0101321	57.034	34.706	57.034	-0.064003	711300000	NaN
CEP85	Centrosomal protein of 85 kDa	101	HVTIPTAHVMPSTLGTSPAKPNSTPVGPSSS	SHVTIPTAHVMPSTLGT(0.502)S(0.502)PAKPNS(0.498)T(0.498)PVGPSSSK	2	NaN	NaN	NaN	NaN	NaN	NaN	NaN	NaN	NaN	NaN	NaN	NaN	NaN	NaN	NaN	NaN	NaN	NaN	NaN	NaN	NaN	NaN	15.449	15.6758	15.0614	15.1335	15.3047	15.9014	14.9555	15.2626	15.2217	15.0902	14.8891	NaN	NaN	NaN	NaN	NaN	NaN	NaN	NaN	NaN	NaN	NaN	NaN	NaN	NaN	NaN	NaN	NaN	NaN	NaN	NaN	NaN	NaN	NaN	NaN	NaN	NaN	NaN	NaN	NaN	NaN	NaN	NaN	NaN	T	5			4821	___2	0.50192	2.2523e-12	108.32	92.636	108.32	-0.23155	11903000	NaN
FBXO42	F-box only protein 42	257	GGSMRHPPEQTNGVHTPPHVASALAGAVSPG	HPPEQT(0.004)NGVHT(0.996)PPHVASALAGAVS(1)PGALRR	2	NaN	NaN	NaN	NaN	NaN	NaN	NaN	NaN	NaN	NaN	NaN	NaN	NaN	NaN	NaN	NaN	NaN	NaN	NaN	NaN	NaN	NaN	NaN	NaN	NaN	NaN	NaN	NaN	NaN	NaN	NaN	NaN	NaN	NaN	NaN	NaN	NaN	NaN	NaN	NaN	NaN	NaN	NaN	NaN	16.6052	17.3777	17.3478	17.0095	16.7383	17.2251	17.1145	17.2362	17.0872	17.0997	17.0451	18.5136	19.8518	19.7421	19.4293	19.1217	19.3056	19.2088	19.043	18.8854	18.9926	18.9735	T	5			4826	___2	0.996205	2.59325e-25	131.01	118.07	131.01	-0.24136	128220000	NaN
PDXDC1	Pyridoxal-dependent decarboxylase domain-containing protein 1	692	KPFKRSLRGSDALSETSSVSHIEDLEKVERL	GS(0.004)DALS(0.229)ET(0.835)S(0.844)S(0.836)VS(0.252)HIEDLEK	2;3	NaN	NaN	NaN	NaN	NaN	NaN	NaN	NaN	NaN	NaN	NaN	18.1894	17.7685	17.8434	17.6291	18.0326	17.2145	17.8988	18.2348	18.3292	17.8744	17.7809	NaN	NaN	NaN	NaN	NaN	NaN	NaN	NaN	NaN	NaN	NaN	NaN	NaN	NaN	NaN	NaN	NaN	NaN	NaN	NaN	NaN	NaN	NaN	NaN	NaN	NaN	NaN	NaN	NaN	NaN	NaN	NaN	NaN	17.9572	18.1186	18.1478	17.846	17.944	18.0804	17.8907	17.7117	17.7946	17.7258	18.157	T	3			4834	___2	0.835445	3.05271e-09	88.036	65.918	76.186	0.37623	194440000	NaN
LARP1	La-related protein 1	526	YQKETESAPGSPRAVTPVPTKTEEVSNLKTL	ET(0.005)ES(0.995)APGS(1)PRAVT(1)PVPTK	1;2;3	23.3202	23.8011	23.8064	23.8656	23.6771	24.1984	23.7556	23.6529	23.7671	23.5099	23.8476	24.9875	25.3386	25.3985	25.4371	25.3202	24.7022	25.473	25.4192	25.3821	25.3363	25.6615	23.5778	23.8176	23.9026	23.798	23.7357	23.8533	23.9828	24.1222	23.598	23.9017	24.0872	25.2847	25.7322	25.608	25.4369	25.4954	25.7747	25.6526	25.8	25.4527	25.6706	25.8341	23.1625	23.5266	23.6617	23.7776	23.288	23.6729	23.613	23.9304	23.3537	23.7143	23.8097	24.2484	24.7791	24.8269	25.0674	24.6778	24.9006	25	25.1783	24.7848	24.9884	25.1166	T	3			4855	___2	0.999999	3.52511e-69	233.46	185.56	172.98	-0.346	143570000000	NaN
LARP1	La-related protein 1	530	TESAPGSPRAVTPVPTKTEEVSNLKTLPKGL	ET(0.002)ES(0.06)APGS(0.938)PRAVT(0.039)PVPT(0.962)K	2;3	16.814	17.0409	17.0893	17.2852	17.0247	16.3543	17.3436	17.171	17.2378	17.234	17.46	19.7153	20.1762	20.1738	20.1069	20.0964	19.524	20.2205	20.1144	20.368	20.0338	20.3702	NaN	NaN	NaN	NaN	NaN	NaN	NaN	NaN	NaN	NaN	NaN	NaN	NaN	NaN	NaN	NaN	NaN	NaN	NaN	NaN	NaN	NaN	18.2725	18.6653	18.5272	18.7553	18.3841	18.6257	18.7134	19.0278	18.4956	18.8784	18.8171	NaN	NaN	NaN	NaN	NaN	NaN	NaN	NaN	NaN	NaN	NaN	T	2			4855	___2	0.961948	1.83139e-99	266.53	238.39	97.502	0.084767	4686200000	NaN
LARP1	La-related protein 1	515	LNCPEFVPRQHYQKETESAPGSPRAVTPVPT	ET(0.902)ES(0.088)APGS(0.817)PRAVT(0.17)PVPT(0.022)K	1;2	20.766	20.7725	20.9025	20.7282	20.9227	20.0493	20.7443	20.7019	20.935	20.6649	20.7117	NaN	NaN	NaN	NaN	NaN	NaN	NaN	NaN	NaN	NaN	NaN	21.2434	21.2812	21.1357	21.1885	21.1121	20.9278	20.6794	21.0237	21.037	20.7513	20.9054	NaN	NaN	NaN	NaN	NaN	NaN	NaN	NaN	NaN	NaN	NaN	NaN	NaN	NaN	NaN	NaN	NaN	NaN	NaN	NaN	NaN	NaN	NaN	NaN	NaN	NaN	NaN	NaN	NaN	NaN	NaN	NaN	NaN	T	3			4855	___2	0.90246	1.67447e-06	105.72	90.561	86.006	0.48985	2736000000	NaN
LARP1	La-related protein 1	624	FDEEMEQMDGRKNTFTAWSDEESDYEIDDRD	NT(0.001)FT(0.755)AWS(0.245)DEES(1)DYEIDDRDVNK	2	20.07	19.69	19.9087	19.8373	20.01	19.9644	20.2767	20.1992	20.282	20.2139	20.1216	NaN	NaN	NaN	NaN	NaN	NaN	NaN	NaN	NaN	NaN	NaN	20.4793	20.0152	20.2464	20.1464	20.0696	20.4031	20.5467	20.502	20.2291	20.3498	20.4047	NaN	NaN	NaN	NaN	NaN	NaN	NaN	NaN	NaN	NaN	NaN	20.9849	20.764	21.0031	20.9549	20.9383	21.3366	21.3255	21.1064	21.0609	21.0027	21.2941	NaN	NaN	NaN	NaN	NaN	NaN	NaN	NaN	NaN	NaN	NaN	T	3			4855	___2	0.754562	2.99631e-71	203.99	181.87	203.99	-0.19223	42547000000	NaN
LARP1	La-related protein 1	769	LFGAPEPSTIARSLPTTVPESPNYRNTRTPR	LFGAPEPSTIARS(0.245)LPT(0.717)T(0.038)VPESPNYR	1;2	NaN	NaN	NaN	NaN	NaN	NaN	NaN	NaN	NaN	NaN	NaN	NaN	NaN	NaN	NaN	NaN	NaN	NaN	NaN	NaN	NaN	NaN	18.2303	18.9129	18.5648	18.2956	18.5999	17.9376	17.5676	18.1744	18.4351	18.6003	18.6791	NaN	NaN	NaN	NaN	NaN	NaN	NaN	NaN	NaN	NaN	NaN	NaN	NaN	NaN	NaN	NaN	NaN	NaN	NaN	NaN	NaN	NaN	NaN	NaN	NaN	NaN	NaN	NaN	NaN	NaN	NaN	NaN	NaN	T	3			4855	___2	0.717306	5.76262e-124	229.56	208.24	229.56	-0.19541	558560000	NaN
LARP1	La-related protein 1	770	FGAPEPSTIARSLPTTVPESPNYRNTRTPRT	S(0.787)LPT(0.233)T(0.87)VPES(0.529)PNY(0.042)RNT(0.295)RT(0.244)PR	1;2;3	NaN	NaN	NaN	NaN	NaN	NaN	NaN	NaN	NaN	NaN	NaN	NaN	NaN	NaN	NaN	NaN	NaN	NaN	NaN	NaN	NaN	NaN	18.2303	18.9129	18.5648	18.2956	18.5999	17.9376	17.5676	18.1744	18.4351	18.6003	18.6791	NaN	NaN	NaN	NaN	NaN	NaN	NaN	NaN	NaN	NaN	NaN	NaN	NaN	NaN	NaN	NaN	NaN	NaN	NaN	NaN	NaN	NaN	NaN	NaN	NaN	NaN	NaN	NaN	NaN	NaN	NaN	NaN	NaN	T	4			4855	___2	0.870277	1.35417e-06	128.76	89.758	65.425	-0.33639	405910000	NaN
LARP1	La-related protein 1	782	LPTTVPESPNYRNTRTPRTPRTPQLKDSSQT	T(0.991)PRT(0.736)PRT(0.273)PQLK	1;2	20.3301	20.7106	20.3209	20.6182	20.488	20.4461	20.5718	20.5655	20.6501	20.7041	20.6337	20.3321	20.9318	20.2182	20.4221	20.3093	20.4207	20.6159	20.3091	20.4201	20.586	20.3016	21.5609	21.651	21.3047	21.3491	21.2578	21.785	21.7149	21.6282	21.432	21.7022	21.473	22.0793	22.1456	21.9852	21.969	21.8091	22.1827	22.221	22.2018	21.8826	22.2189	22.1231	20.4467	21.0185	20.4506	20.8135	20.3345	20.9169	21.1117	20.7829	20.7024	21.0728	21.097	20.511	21.0167	20.7015	20.9414	20.6602	20.9842	21.2261	21.001	20.8095	21.0852	21.1805	T	3			4855	___2	0.99144	6.99177e-05	103.79	66.07	57.804	0.017081	6484700000	NaN
LARP1	La-related protein 1	223	EQEKGEGSDSKESPKTKSDESGEEKNGDEDC	T(0.986)KS(0.014)DES(1)GEEK	1;2	21.9149	20.6469	20.2453	20.8962	20.9125	21.78	22.5761	22.1995	22.6686	22.3618	22.61	NaN	NaN	NaN	NaN	NaN	NaN	NaN	NaN	NaN	NaN	NaN	21.7739	19.5771	19.1667	20.224	20.0833	21.865	22.0605	22.3069	21.8915	22.0484	22.1897	19.5225	17.964	18.0717	18.4553	18.2356	19.8454	20.1032	20.2097	19.9696	20.025	20.3279	NaN	NaN	NaN	NaN	NaN	NaN	NaN	NaN	NaN	NaN	NaN	NaN	NaN	NaN	NaN	NaN	NaN	NaN	NaN	NaN	NaN	NaN	T	3			4855	___2	0.985916	5.93237e-06	100.19	68.344	95.822	0.49084	9679500000	NaN
LARP1	La-related protein 1	785	TVPESPNYRNTRTPRTPRTPQLKDSSQTSRF	T(0.012)PRT(0.994)PRT(0.994)PQLK	1;2	20.3743	20.7163	20.2758	20.5729	20.4049	20.4795	20.6289	20.5183	20.6252	20.7755	20.5364	20.4596	20.9383	20.5445	20.6913	20.6756	20.609	20.8151	20.7437	20.8482	20.8331	20.8117	21.1034	21.0857	20.7991	20.8266	20.675	21.1865	21.2403	21.0966	20.8927	21.1474	20.9913	19.3757	19.4352	19.1717	19.0469	18.9646	19.6088	19.6405	19.4452	19.2371	19.4457	19.3008	20.3522	20.9375	20.4116	20.7181	20.2605	20.8297	21.0097	20.7334	20.6056	20.9911	20.9707	20.8954	20.8883	20.8291	20.8099	20.6596	21.0936	21.0214	20.8883	21.0293	21.0338	21.0355	T	2			4855	___2	0.993928	0.000237298	121.61	77.973	62.14	-0.0070952	15737000000	NaN
LARP1	La-related protein 1	788	ESPNYRNTRTPRTPRTPQLKDSSQTSRFYPV	T(0.863)PRT(0.138)PRT(1)PQLK	1;2	20.3343	20.8205	20.365	20.6125	20.6096	20.7489	20.7182	20.5467	20.7416	20.8029	20.6339	21.3973	21.935	21.3905	21.563	21.504	21.5179	21.719	21.5426	21.65	21.7149	21.579	21.1163	21.2503	20.8557	20.9073	20.889	21.3867	21.3062	21.2069	21.0174	21.3573	21.0806	22.2853	22.3507	22.1771	22.1477	21.9971	22.4066	22.444	22.4009	22.0965	22.4159	22.3139	19.532	19.924	19.5402	19.9043	19.592	20.0469	20.1221	19.9332	19.7855	20.12	20.1387	21.716	21.9539	21.7668	21.8772	21.66	22.0399	22.1274	21.9457	21.9236	22.0597	22.1099	T	4			4855	___2	0.999568	0.000152545	103.79	66.07	99.055	0.16417	9856000000	NaN
BLOC1S3	Biogenesis of lysosome-related organelles complex 1 subunit 3	63	RGRPTGLRVAGEAAETDSEPEPEPEPTAAPR	VAGEAAET(1)DS(1)EPEPEPEPTAAPR	2	19.7731	20.1906	20.2985	20.1626	20.0338	19.8278	20.01	19.8347	19.976	19.8341	19.9382	19.3026	19.8534	19.953	19.6663	19.2223	19.2164	19.5119	19.3103	19.26	19.1631	19.5417	19.6338	19.8987	19.9391	19.8332	19.7278	19.8336	19.765	19.8095	19.454	19.7543	19.8669	18.9236	18.8076	19.1524	18.8907	19.0007	19.0425	18.7779	19.0143	18.7068	19.1347	19.0888	19.1254	19.2928	19.4155	19.4239	19.3991	19.2989	19.2838	19.313	19.0042	19.1608	19.2338	19.2026	19.3925	19.5972	19.3068	19.5817	19.472	19.5893	19.4796	19.2551	19.347	19.4976	T	3			4858	___2	1	5.37443e-34	196.31	172.02	189.39	-0.020895	4415600000	NaN
RICTOR	Rapamycin-insensitive companion of mTOR	1175	ETSFMGNKHIEDTGSTPSIGENDLKFTKNFG	HIEDT(0.017)GS(0.993)T(0.994)PS(0.996)IGENDLK	1;2;3	NaN	NaN	NaN	NaN	NaN	NaN	NaN	NaN	NaN	NaN	NaN	NaN	NaN	NaN	NaN	NaN	NaN	NaN	NaN	NaN	NaN	NaN	18.2188	18.6759	17.5202	17.9608	18.1382	18.2459	18.6845	18.7464	18.4388	18.8668	18.6868	NaN	NaN	NaN	NaN	NaN	NaN	NaN	NaN	NaN	NaN	NaN	16.4504	16.2232	15.9422	16.1824	16.0088	16.9994	17.1079	16.9681	17.1555	17.4508	17.5534	17.6658	17.4488	16.9828	17.6949	17.4236	18.9797	18.8558	18.415	18.8937	19.0503	19.3713	T	3			4859	___2	0.993745	2.80907e-07	112.82	86.668	74.505	-0.034382	185030000	NaN
ANKRD11	Ankyrin repeat domain-containing protein 11	1798	LSTNLYRSVSVDIRRTPEEEFSVGDKLFRQQ	S(0.39)VS(0.611)VDIRRT(0.999)PEEEFSVGDK	1;2	17.5223	15.8755	15.4771	16.0581	16.3597	17.4518	17.6692	17.3227	17.5296	17.4389	17.5049	NaN	NaN	NaN	NaN	NaN	NaN	NaN	NaN	NaN	NaN	NaN	18.6671	17.1895	16.8995	17.4123	17.5825	18.6635	18.6097	18.4752	18.4101	18.6203	18.3916	18.8421	16.9698	17.2587	17.3907	17.4257	19.0873	18.9536	18.8997	18.789	19.0882	18.7781	17.8831	16.4604	16.653	16.7722	16.8709	18.0983	18.0282	18.0695	17.8858	17.9491	18.2283	NaN	NaN	NaN	NaN	NaN	NaN	NaN	NaN	NaN	NaN	NaN	T	4			4867	___2	0.999336	4.22491e-24	177.5	114.16	162.47	-0.014253	313040000	NaN
ANKRD11	Ankyrin repeat domain-containing protein 11	1120	DKKGKEKSWYIADIFTDESEDDRDSCMGSGF	SWYIADIFT(1)DES(1)EDDRDSCMGSGFK	2	19.1883	18.7819	18.9377	19.1375	19.2329	19.5831	19.519	19.6581	19.5927	19.4416	19.6531	NaN	NaN	NaN	NaN	NaN	NaN	NaN	NaN	NaN	NaN	NaN	19.0511	18.4714	18.7781	18.8437	18.8146	19.173	19.0948	19.4187	19.0179	19.2598	19.238	20.4716	20.0423	20.2279	20.2922	20.2581	20.8496	20.7908	20.8754	20.5598	20.739	20.7811	18.4053	18.1217	18.403	18.5841	18.45	18.8971	18.8593	18.9383	18.7534	18.8219	18.9573	NaN	NaN	NaN	NaN	NaN	NaN	NaN	NaN	NaN	NaN	NaN	T	3			4867	___2	1	6.3936e-72	224.56	194.32	224.56	0.40798	570630000	NaN
FIP1L1	Pre-mRNA 3'-end-processing factor FIP1	17	SAGEVERLVSELSGGTGGDEEEEWLYGGPWD	LVS(0.203)ELS(0.843)GGT(0.954)GGDEEEEWLYGGPWDVHVHSDLAK	2	NaN	NaN	NaN	NaN	NaN	NaN	NaN	NaN	NaN	NaN	NaN	NaN	NaN	NaN	NaN	NaN	NaN	NaN	NaN	NaN	NaN	NaN	15.9385	14.7627	15.0069	15.1033	14.9424	16.2839	16.0598	16.1212	15.6231	15.882	15.6096	16.867	15.0145	15.3663	15.3833	15.7324	17.1475	17.1247	16.7308	16.4047	16.5075	16.281	NaN	NaN	NaN	NaN	NaN	NaN	NaN	NaN	NaN	NaN	NaN	16.6422	15.2917	15.143	15.3857	15.4891	16.8758	16.6496	16.4545	16.4246	16.4973	16.2883	T	4			4869	___2	0.954348	7.58902e-06	80.048	63.515	59.678	-0.81199	57887000	NaN
FAM175A	BRCA1-A complex subunit Abraxas	390	GSSNQDKASKMSSPETDEEIEKMKGFGEYSR	MS(1)S(1)PET(1)DEEIEK	2;3	17.1628	16.2457	16.4859	16.3945	16.7709	16.9243	17.0217	16.7706	16.8246	16.9016	16.7172	17.7991	16.9927	17.4439	17.4917	17.3539	17.7516	17.9116	17.4978	17.6231	17.088	17.5552	18.2649	17.3367	17.6613	17.7581	17.7146	18.0439	17.9717	17.7528	17.6575	17.7007	17.878	20.2689	19.3146	19.6749	19.7973	19.9068	20.1782	20.1977	19.8224	19.711	20.027	19.9271	19.5853	18.7691	18.9652	19.0631	19.213	19.5529	19.4691	19.0956	19.0721	19.2035	19.1853	18.8085	17.7553	18.1244	18.1995	18.3088	18.7015	18.6781	18.3297	18.3689	18.2722	18.469	T	2			4872	___2	1	3.93352e-152	301.57	249.73	114.64	0.87383	2232500000	NaN
ATF7IP	Activating transcription factor 7-interacting protein 1	126	QDDDLNCEPLSPHNITPEPVSKLPAEPVSGD	NKQDDDLNCEPLS(1)PHNIT(1)PEPVSK	1;2	20.184	20.0467	19.6906	20.051	19.8819	19.7894	20.524	20.3911	20.6171	20.4948	20.3947	NaN	NaN	NaN	NaN	NaN	NaN	NaN	NaN	NaN	NaN	NaN	21.2039	20.77	20.2763	20.6449	20.4934	21.1962	21.0084	21.0491	20.8697	20.7398	20.9537	NaN	NaN	NaN	NaN	NaN	NaN	NaN	NaN	NaN	NaN	NaN	19.2645	18.9188	18.3765	19.0463	18.7323	19.6249	19.6543	19.8675	19.5304	19.6819	19.6194	22.1604	21.4109	21.2691	21.8577	21.5279	22.5616	22.4795	22.5105	22.2972	22.5264	22.4814	T	4			4875	___2	1	1.25381e-72	197.35	177.45	196.45	0.61477	2233400000	NaN
BCOR	BCL-6 corepressor	329	RVPSAKAVTSGLPGDTALLLPPSPRPSPRVH	AVTSGLPGDT(0.745)ALLLPPS(0.283)PRPS(0.972)PR	2	NaN	NaN	NaN	NaN	NaN	NaN	NaN	NaN	NaN	NaN	NaN	NaN	NaN	NaN	NaN	NaN	NaN	NaN	NaN	NaN	NaN	NaN	15.9603	16.1692	16.2028	15.9646	15.9008	15.7515	16.028	15.5371	15.6074	16.0114	15.5457	NaN	NaN	NaN	NaN	NaN	NaN	NaN	NaN	NaN	NaN	NaN	NaN	NaN	NaN	NaN	NaN	NaN	NaN	NaN	NaN	NaN	NaN	NaN	NaN	NaN	NaN	NaN	NaN	NaN	NaN	NaN	NaN	NaN	T	3			4877	___2	0.745033	3.63064e-07	86.577	73.347	86.577	-0.23763	39786000	NaN
BCOR	BCL-6 corepressor	1129	VDRKRKVSGDSSHTETTAEEVPEDPLLKAKR	RKVS(0.53)GDS(0.367)S(0.103)HT(0.029)ET(0.736)T(0.236)AEEVPEDPLLK	2;3	19.5531	19.484	19.7283	19.813	20.0257	19.3262	19.7636	19.5837	19.9699	19.7334	19.7388	NaN	NaN	NaN	NaN	NaN	NaN	NaN	NaN	NaN	NaN	NaN	NaN	NaN	NaN	NaN	NaN	NaN	NaN	NaN	NaN	NaN	NaN	NaN	NaN	NaN	NaN	NaN	NaN	NaN	NaN	NaN	NaN	NaN	NaN	NaN	NaN	NaN	NaN	NaN	NaN	NaN	NaN	NaN	NaN	NaN	NaN	NaN	NaN	NaN	NaN	NaN	NaN	NaN	NaN	NaN	T	4			4877	___2	0.735502	6.32904e-14	120.6	86.192	111.18	0.22944	348760000	NaN
RAB11FIP1	Rab11 family-interacting protein 1	188	LKDKIKGKNKDSGSDTASAIIPSTTPSVDSD	NKDS(0.014)GS(0.142)DT(0.641)AS(0.231)AIIPS(0.351)T(0.351)T(0.348)PS(0.339)VDS(0.32)DDES(0.264)VVKDK	2;3	16.0449	16.2964	16.1034	16.3738	16.4623	15.9668	16.0876	16.0926	16.3117	16.2757	16.3294	NaN	NaN	NaN	NaN	NaN	NaN	NaN	NaN	NaN	NaN	NaN	NaN	NaN	NaN	NaN	NaN	NaN	NaN	NaN	NaN	NaN	NaN	NaN	NaN	NaN	NaN	NaN	NaN	NaN	NaN	NaN	NaN	NaN	NaN	NaN	NaN	NaN	NaN	NaN	NaN	NaN	NaN	NaN	NaN	NaN	NaN	NaN	NaN	NaN	NaN	NaN	NaN	NaN	NaN	NaN	T	6			4878	___2	0.641196	5.57409e-28	140.66	110.55	28.622	3.1438	99241000	NaN
RAB11FIP1	Rab11 family-interacting protein 1	511	SRQGSSLNLFEDVQITEPEAEPESKSEPRPP	DT(0.01)AAVVS(0.676)RQGS(0.261)S(0.062)LNLFEDVQIT(0.99)EPEAEPESK	2	17.569	17.1857	17.1908	17.2872	17.4017	17.7689	17.8861	18.2	17.9949	18.0431	18.0275	NaN	NaN	NaN	NaN	NaN	NaN	NaN	NaN	NaN	NaN	NaN	NaN	NaN	NaN	NaN	NaN	NaN	NaN	NaN	NaN	NaN	NaN	NaN	NaN	NaN	NaN	NaN	NaN	NaN	NaN	NaN	NaN	NaN	NaN	NaN	NaN	NaN	NaN	NaN	NaN	NaN	NaN	NaN	NaN	14.9522	14.7283	15.4686	14.669	14.765	16.4378	16.0042	15.7919	15.5323	15.9447	16.4586	T	3			4878	___2	0.990476	1.0784e-05	72.231	60.919	72.231	0.26086	68017000	NaN
GIGYF2	PERQ amino acid-rich with GYF domain-containing protein 2	25	FGPEWLRALSSGGSITSPPLSPALPKYKLAD	ALSSGGSIT(0.804)S(0.983)PPLS(0.213)PALPK	1;2	20.0795	19.9279	19.7958	19.6531	19.7833	21.0828	19.813	19.5042	19.4971	19.6019	19.3213	NaN	NaN	NaN	NaN	NaN	NaN	NaN	NaN	NaN	NaN	NaN	NaN	NaN	NaN	NaN	NaN	NaN	NaN	NaN	NaN	NaN	NaN	NaN	NaN	NaN	NaN	NaN	NaN	NaN	NaN	NaN	NaN	NaN	NaN	NaN	NaN	NaN	NaN	NaN	NaN	NaN	NaN	NaN	NaN	NaN	NaN	NaN	NaN	NaN	NaN	NaN	NaN	NaN	NaN	NaN	T	2			4882;4883	___2	0.804347	3.76193e-54	186.77	161.92	127.87	0.17751	1613300000	NaN
GIGYF2	PERQ amino acid-rich with GYF domain-containing protein 2	382	SEETPQTSSSSARPGTPSDHQSQEASQFERK	TDRVGVEASEETPQTSSSS(0.001)ARPGT(0.998)PS(0.001)DHQSQEASQFER	1;2	16.5871	17.0195	16.9749	16.5213	16.7839	17.0195	17.016	17.4861	17.0469	16.8665	17.2258	17.2666	17.4811	17.3214	17.0829	17.4652	17.65	17.4962	17.6644	17.2544	17.4333	17.4234	NaN	NaN	NaN	NaN	NaN	NaN	NaN	NaN	NaN	NaN	NaN	NaN	NaN	NaN	NaN	NaN	NaN	NaN	NaN	NaN	NaN	NaN	14.6292	14.8726	14.5483	14.1368	14.6933	14.5783	14.469	14.6007	13.5152	14.5788	14.353	NaN	NaN	NaN	NaN	NaN	NaN	NaN	NaN	NaN	NaN	NaN	T	4			4882;4883	___2	0.997675	1.79478e-260	299.88	284.39	222.7	-0.53375	7923800000	NaN
AEBP2	Zinc finger protein AEBP2	6	__________MAAAITDMADLEELSRLSPLP	AAAIT(1)DMADLEELSRLS(0.006)PLPPGS(0.989)PGS(0.004)AAR	2	15.2889	14.4683	14.776	14.9624	15.1293	15.5565	15.4591	15.3584	15.4646	15.6673	15.1605	NaN	NaN	NaN	NaN	NaN	NaN	NaN	NaN	NaN	NaN	NaN	14.5664	13.9414	13.5808	14.772	12.7801	15.9351	15.3123	15.0583	14.4487	15.2874	15.0942	NaN	NaN	NaN	NaN	NaN	NaN	NaN	NaN	NaN	NaN	NaN	14.4997	14.494	14.2287	13.7908	14.837	15.1922	15.1683	14.9045	15.1153	14.8308	14.4042	NaN	NaN	NaN	NaN	NaN	NaN	NaN	NaN	NaN	NaN	NaN	T	3			4890	___2	1	2.7316e-60	141.44	127.21	127.78	-0.59578	1076800000	NaN
OSBP2	Oxysterol-binding protein;Oxysterol-binding protein 2	121	VMNTHSDDSGDDDEATTPADKSELHHTLKNL	VMNTHS(0.011)DDS(0.976)GDDDEAT(0.877)T(0.136)PADK	2	18.24	18.4959	18.3914	18.5279	18.5732	18.1887	18.7283	18.6459	18.7798	18.6273	18.6341	NaN	NaN	NaN	NaN	NaN	NaN	NaN	NaN	NaN	NaN	NaN	NaN	NaN	NaN	NaN	NaN	NaN	NaN	NaN	NaN	NaN	NaN	NaN	NaN	NaN	NaN	NaN	NaN	NaN	NaN	NaN	NaN	NaN	NaN	NaN	NaN	NaN	NaN	NaN	NaN	NaN	NaN	NaN	NaN	NaN	NaN	NaN	NaN	NaN	NaN	NaN	NaN	NaN	NaN	NaN	T	3			4891	___2	0.87655	2.62946e-07	93.966	78.267	93.966	1.476	148710000	NaN
C15orf39	Uncharacterized protein C15orf39	472	HSGPPIVIRDSPVPCTPPALPPCARECQSLP	LSEHSGPPIVIRDS(1)PVPCT(1)PPALPPCAR	2	NaN	NaN	NaN	NaN	NaN	NaN	NaN	NaN	NaN	NaN	NaN	NaN	NaN	NaN	NaN	NaN	NaN	NaN	NaN	NaN	NaN	NaN	NaN	NaN	NaN	NaN	NaN	NaN	NaN	NaN	NaN	NaN	NaN	17.9619	17.8006	17.6855	17.699	17.8478	17.9991	17.7475	17.9915	17.986	18.0035	17.7927	NaN	NaN	NaN	NaN	NaN	NaN	NaN	NaN	NaN	NaN	NaN	NaN	NaN	NaN	NaN	NaN	NaN	NaN	NaN	NaN	NaN	NaN	T	4			4896	___2	0.999999	2.46002e-11	101.2	87.146	101.2	0.094876	67482000	NaN
EP400NL;EP400	EP400 N-terminal-like protein;E1A-binding protein p400	314	GVLLPGAGGAAGFGMTSPPPPTSPSRTAVPP	T(0.003)PGVLLPGAGGAAGFGMT(0.657)S(0.035)PPPPT(0.055)S(0.209)PS(0.041)R	1;2	NaN	NaN	NaN	NaN	NaN	NaN	NaN	NaN	NaN	NaN	NaN	NaN	NaN	NaN	NaN	NaN	NaN	NaN	NaN	NaN	NaN	NaN	15.6909	15.5052	15.6811	15.6246	15.3375	15.6032	15.9878	15.7223	15.5105	15.704	15.5394	NaN	NaN	NaN	NaN	NaN	NaN	NaN	NaN	NaN	NaN	NaN	NaN	NaN	NaN	NaN	NaN	NaN	NaN	NaN	NaN	NaN	NaN	NaN	NaN	NaN	NaN	NaN	NaN	NaN	NaN	NaN	NaN	NaN	T	2			4907;5773	___2	0.657171	0.000121032	62.813	48.022	62.813	-0.21026	318000000	NaN
C7orf65	Uncharacterized protein C7orf65	27	RRLWPGPREGGSGKETTSEKLSNLPRPHSYS	EGGS(0.394)GKET(0.605)T(0.527)S(0.474)EK	2	18.1942	18.8605	18.9739	19.0996	18.6826	17.3405	18.9059	18.7541	18.7071	18.7385	18.9188	NaN	NaN	NaN	NaN	NaN	NaN	NaN	NaN	NaN	NaN	NaN	NaN	NaN	NaN	NaN	NaN	NaN	NaN	NaN	NaN	NaN	NaN	NaN	NaN	NaN	NaN	NaN	NaN	NaN	NaN	NaN	NaN	NaN	NaN	NaN	NaN	NaN	NaN	NaN	NaN	NaN	NaN	NaN	NaN	NaN	NaN	NaN	NaN	NaN	NaN	NaN	NaN	NaN	NaN	NaN	T	3			4908	___2	0.604521	0.00379363	55.656	24.423	55.656	-1.0928	68610000	NaN
C7orf65	Uncharacterized protein C7orf65	28	RLWPGPREGGSGKETTSEKLSNLPRPHSYSP	EGGS(0.394)GKET(0.605)T(0.527)S(0.474)EK	2	18.1942	18.8605	18.9739	19.0996	18.6826	17.3405	18.9059	18.7541	18.7071	18.7385	18.9188	NaN	NaN	NaN	NaN	NaN	NaN	NaN	NaN	NaN	NaN	NaN	NaN	NaN	NaN	NaN	NaN	NaN	NaN	NaN	NaN	NaN	NaN	NaN	NaN	NaN	NaN	NaN	NaN	NaN	NaN	NaN	NaN	NaN	NaN	NaN	NaN	NaN	NaN	NaN	NaN	NaN	NaN	NaN	NaN	NaN	NaN	NaN	NaN	NaN	NaN	NaN	NaN	NaN	NaN	NaN	T	3			4908	___2	0.527361	0.00379363	55.656	24.423	55.656	-1.0928	68610000	NaN
UBN2	Ubinuclein-2	1047	SMAASPKLAASPKPATSPKPLPSPKPSASPK	LAAS(0.894)PKPAT(0.506)S(0.442)PKPLPS(0.158)PK	1;2	NaN	NaN	NaN	NaN	NaN	NaN	NaN	NaN	NaN	NaN	NaN	NaN	NaN	NaN	NaN	NaN	NaN	NaN	NaN	NaN	NaN	NaN	17.1449	16.9323	17.1363	17.1928	16.7555	17.2603	17.1577	17.3957	17.1593	16.9806	17.2267	NaN	NaN	NaN	NaN	NaN	NaN	NaN	NaN	NaN	NaN	NaN	NaN	NaN	NaN	NaN	NaN	NaN	NaN	NaN	NaN	NaN	NaN	NaN	NaN	NaN	NaN	NaN	NaN	NaN	NaN	NaN	NaN	NaN	T	4			4909	___2	0.506176	3.63885e-05	86.557	70.158	86.557	0.54353	27197000	NaN
UBN2	Ubinuclein-2	252	FYINTGTLQFRQASDTEEDDITDNQKHKPPK	QAS(1)DT(1)EEDDITDNQK	1;2	15.9288	14.9941	15.7047	15.3957	15.4992	16.2017	16.3196	15.988	16.6043	16.4394	16.3323	19.9795	18.7872	18.638	18.9978	19.2266	20.0278	20.213	20.1005	20.2714	20.0898	20.2414	18.1626	16.8612	16.854	17.0579	17.3774	18.2633	18.2665	18.2939	17.9315	18.0595	18.149	20.1801	18.8093	19.0353	19.2534	19.5174	20.3104	20.4925	20.3796	19.9818	20.2049	20.0646	NaN	NaN	NaN	NaN	NaN	NaN	NaN	NaN	NaN	NaN	NaN	19.8062	18.423	18.6203	18.8084	18.9642	19.9963	19.8856	19.7651	19.554	19.7636	19.9008	T	2			4909	___2	1	1.43623e-94	229.46	196.16	229.46	-0.029052	418310000	NaN
UBN2	Ubinuclein-2	258	TLQFRQASDTEEDDITDNQKHKPPKVPKIKE	QAS(0.06)DT(0.941)EEDDIT(0.998)DNQK	2	NaN	NaN	NaN	NaN	NaN	NaN	NaN	NaN	NaN	NaN	NaN	NaN	NaN	NaN	NaN	NaN	NaN	NaN	NaN	NaN	NaN	NaN	18.1626	16.8612	16.854	17.0579	17.3774	18.2633	18.2665	18.2939	17.9315	18.0595	18.149	NaN	NaN	NaN	NaN	NaN	NaN	NaN	NaN	NaN	NaN	NaN	NaN	NaN	NaN	NaN	NaN	NaN	NaN	NaN	NaN	NaN	NaN	NaN	NaN	NaN	NaN	NaN	NaN	NaN	NaN	NaN	NaN	NaN	T	2			4909	___2	0.998472	1.76029e-15	137.21	120.26	100.54	0.48133	142370000	NaN
GPRIN3	G protein-regulated inducer of neurite outgrowth 3	581	PKSQESGGTESAANPTPSPIRKNQESTLEEN	SQESGGT(0.001)ESAANPT(0.998)PS(1)PIRK	1;2	NaN	NaN	NaN	NaN	NaN	NaN	NaN	NaN	NaN	NaN	NaN	NaN	NaN	NaN	NaN	NaN	NaN	NaN	NaN	NaN	NaN	NaN	17.9887	17.9714	18.0256	18.0969	17.8967	18.1835	17.9634	18.0611	17.7689	17.9506	17.774	NaN	NaN	NaN	NaN	NaN	NaN	NaN	NaN	NaN	NaN	NaN	NaN	NaN	NaN	NaN	NaN	NaN	NaN	NaN	NaN	NaN	NaN	19.3845	20.9824	20.1243	20.1572	20.013	20.2629	19.8763	19.8582	19.7587	19.6941	20.3295	T	3			4918	___2	0.998206	6.19204e-25	149.07	125.97	51.645	1.1079	249310000	NaN
SYDE1	Rho GTPase-activating protein SYDE1	679	PCGRDFLSGPDYDHVTGSDSEDEDEEVGEPR	DFLSGPDYDHVT(0.667)GS(0.667)DS(0.667)EDEDEEVGEPR	2	16.2195	16.8498	17.3174	17.2726	17.2582	16.0254	16.8823	16.5518	16.5118	16.4311	16.7509	NaN	NaN	NaN	NaN	NaN	NaN	NaN	NaN	NaN	NaN	NaN	16.678	16.8776	16.7044	16.759	16.7507	16.9533	16.7398	16.8349	16.6416	16.6904	16.7467	NaN	NaN	NaN	NaN	NaN	NaN	NaN	NaN	NaN	NaN	NaN	NaN	NaN	NaN	NaN	NaN	NaN	NaN	NaN	NaN	NaN	NaN	NaN	NaN	NaN	NaN	NaN	NaN	NaN	NaN	NaN	NaN	NaN	T	3			4920	___2	0.666648	2.81114e-12	108.57	102.54	108.57	-0.10593	187970000	NaN
USP34	Ubiquitin carboxyl-terminal hydrolase 34	3130	ATPIKRRRVSSDEEHTVDSCISDMKTETREV	RVS(0.842)S(0.159)DEEHT(0.982)VDS(0.018)CISDMK	2	18.3203	17.5114	18.5068	17.1351	17.6269	17.8132	18.1386	18.0916	18.0056	18.0631	18.0515	20.1108	18.6738	18.8168	18.9338	19.1112	19.5741	20.1499	19.7823	20.0877	20.0544	19.8702	NaN	NaN	NaN	NaN	NaN	NaN	NaN	NaN	NaN	NaN	NaN	NaN	NaN	NaN	NaN	NaN	NaN	NaN	NaN	NaN	NaN	NaN	18.7059	17.8532	17.3717	17.793	18.1628	19.0723	18.7234	18.6948	18.5291	18.5111	18.6707	NaN	NaN	NaN	NaN	NaN	NaN	NaN	NaN	NaN	NaN	NaN	T	3			4923	___2	0.981755	1.53326e-05	80.83	63.951	80.83	0.12815	160350000	NaN
NOL8	Nucleolar protein 8	820	FGTDDRFRMDSRFLETDSEEEQEEVNEKKTA	FLET(1)DS(1)EEEQEEVNEKK	2	20.5854	20.4652	20.4978	20.5536	20.5306	20.6405	20.8764	20.7336	20.8602	20.828	20.8171	21.1724	20.8565	20.9645	21.1701	21.1594	21.1906	21.3827	21.4461	21.6454	21.4887	21.4828	20.2912	19.8833	19.9683	19.9567	20.0376	20.2998	20.169	20.325	20.1986	20.1046	20.2322	20.6303	20.2292	20.2515	20.4349	20.3794	20.728	20.743	20.6456	20.5477	20.4743	20.5881	21.0902	20.8682	21.1322	21.124	21.0135	21.43	21.2569	21.2326	21.0899	21.1746	21.2738	22.763	22.3768	22.5849	22.5977	22.573	22.9178	22.8572	22.837	22.6076	22.7138	22.783	T	3			4931	___2	1	1.50743e-198	325.18	276.36	102.33	0.5895	4009700000	NaN
SUPT6H	Transcription elongation factor SPT6	1697	LQEKEAERRKQKQRLTPRPSPSPMIESTPMS	QRLT(0.999)PRPS(0.996)PS(0.984)PMIES(0.008)T(0.007)PMS(0.006)IAGDATPLLDEMDR	2;3;4	NaN	NaN	NaN	NaN	NaN	NaN	NaN	NaN	NaN	NaN	NaN	NaN	NaN	NaN	NaN	NaN	NaN	NaN	NaN	NaN	NaN	NaN	NaN	NaN	NaN	NaN	NaN	NaN	NaN	NaN	NaN	NaN	NaN	16.6712	17.1	17.1785	17.0066	16.8505	17.1287	16.8978	17.0579	16.6691	17.3042	17.0145	15.5537	16.121	15.5597	16.1919	15.8306	16.0784	16.0409	16.0808	16.1995	15.958	15.9706	16.3565	16.7498	16.7778	16.8353	16.275	17.2333	16.8836	17.2518	17.0785	17.2895	16.8949	T	4			4935;4936	___2	0.998747	4.09821e-103	237.23	212.74	89.904	-0.70338	1173700000	NaN
SUPT6H	Transcription elongation factor SPT6	1718	SPMIESTPMSIAGDATPLLDEMDR_______	QRLT(0.977)PRPS(0.92)PS(0.091)PMIES(0.006)T(0.006)PMSIAGDAT(1)PLLDEMDR	2;3;4	15.4992	15.2574	15.5185	15.484	15.6392	16.3762	15.736	15.7259	15.6884	15.6682	15.8206	15.9541	15.5663	15.7056	15.7332	15.8935	17.1932	16.2392	15.7354	16.1537	15.5651	16.1185	NaN	NaN	NaN	NaN	NaN	NaN	NaN	NaN	NaN	NaN	NaN	NaN	NaN	NaN	NaN	NaN	NaN	NaN	NaN	NaN	NaN	NaN	NaN	NaN	NaN	NaN	NaN	NaN	NaN	NaN	NaN	NaN	NaN	NaN	NaN	NaN	NaN	NaN	NaN	NaN	NaN	NaN	NaN	NaN	T	4			4935;4936	___2	1	1.97507e-89	222.1	198.5	222.1	-0.43975	455110000	NaN
SUPT6H	Transcription elongation factor SPT6	1532	DPVPGITPSSSSRTRTPASINATPANINLAD	T(0.172)RT(0.822)PAS(0.006)INATPANINLADLTR	1;2	NaN	NaN	NaN	NaN	NaN	NaN	NaN	NaN	NaN	NaN	NaN	NaN	NaN	NaN	NaN	NaN	NaN	NaN	NaN	NaN	NaN	NaN	NaN	NaN	NaN	NaN	NaN	NaN	NaN	NaN	NaN	NaN	NaN	NaN	NaN	NaN	NaN	NaN	NaN	NaN	NaN	NaN	NaN	NaN	16.8149	16.3453	16.8028	16.3308	16.6196	17.1042	17.4174	17.1763	17.0292	17.21	17.3439	17.4133	16.68	16.7291	16.8178	16.4914	17.9297	18.0331	17.891	17.7962	17.9244	18.1491	T	2			4935;4936	___2	0.822006	2.82024e-25	172.32	150.92	108.71	0.029185	1086600000	NaN
MEPCE	7SK snRNA methylphosphate capping enzyme	75	SPAAAVGRESPGAAATSSSGPQAQQHRGGGP	CAPS(0.015)AGS(0.978)PAAAVGRES(0.106)PGAAAT(0.714)S(0.146)S(0.032)S(0.009)GPQAQQHR	1;2	15.6134	15.5824	15.3209	15.7088	15.5944	16.6907	15.812	15.9755	15.8885	15.9702	15.9401	NaN	NaN	NaN	NaN	NaN	NaN	NaN	NaN	NaN	NaN	NaN	NaN	NaN	NaN	NaN	NaN	NaN	NaN	NaN	NaN	NaN	NaN	NaN	NaN	NaN	NaN	NaN	NaN	NaN	NaN	NaN	NaN	NaN	15.5672	15.5067	15.6455	15.7986	15.3341	15.7319	15.8577	15.8786	15.5426	15.9227	15.6522	NaN	NaN	NaN	NaN	NaN	NaN	NaN	NaN	NaN	NaN	NaN	T	4			4941	___2	0.713637	3.95963e-45	157.55	146.13	106.31	-0.47456	221690000	NaN
MEPCE	7SK snRNA methylphosphate capping enzyme	208	DPLNLNSLLDEEVSRTLNAETPKSSPLPAKG	T(0.809)LNAET(0.191)PKS(0.531)S(0.469)PLPAK	2	NaN	NaN	NaN	NaN	NaN	NaN	NaN	NaN	NaN	NaN	NaN	NaN	NaN	NaN	NaN	NaN	NaN	NaN	NaN	NaN	NaN	NaN	NaN	NaN	NaN	NaN	NaN	NaN	NaN	NaN	NaN	NaN	NaN	20.3842	20.6653	20.6774	20.5609	20.1886	20.5646	20.7836	20.519	20.5132	20.7424	20.4118	NaN	NaN	NaN	NaN	NaN	NaN	NaN	NaN	NaN	NaN	NaN	NaN	NaN	NaN	NaN	NaN	NaN	NaN	NaN	NaN	NaN	NaN	T	3			4941	___2	0.809447	0.00505207	66.325	42.526	66.325	-0.13868	72334000	NaN
MEPCE	7SK snRNA methylphosphate capping enzyme	213	NSLLDEEVSRTLNAETPKSSPLPAKGRDPVE	TLNAET(1)PKS(0.82)S(0.18)PLPAK	1;2	21.3853	21.7585	21.4798	21.5515	21.2589	22.1263	21.8165	21.5107	21.6834	21.498	21.52	23.1593	23.3872	23.1957	23.2025	22.9749	23.4493	23.3229	23.1376	23.3258	23.1375	23.129	19.0325	19.2157	19.0993	19.0362	18.8794	19.1079	19.3187	18.992	19.1146	19.3578	19.0787	19.062	19.4099	19.3194	19.1657	18.9231	19.3065	19.4749	19.1692	19.2619	19.4927	19.2259	19.6808	19.9396	19.9421	19.7345	19.5192	19.8929	20.1408	20.0651	19.9087	19.9573	20.1609	22.4475	22.7335	22.808	22.6992	22.4717	22.799	22.9743	22.9257	22.7332	22.7974	23.004	T	2			4941	___2	0.999998	4.29087e-20	190.19	147.98	167.71	0.61262	4311100000	NaN
MICAL3	Protein-methionine sulfoxide oxidase MICAL3	1454	TLGSQSFNTSDSAMLTPPSSPPPPPPPGEEP	TLGSQSFNTSDSAMLT(0.983)PPS(0.216)S(0.8)PPPPPPPGEEPATLR	2	17.16	17.1673	17.1065	17.0407	17.4471	17.7667	17.3962	17.2142	17.382	17.3482	17.371	14.8956	NaN	NaN	16.5088	15.395	14.5539	NaN	NaN	14.2323	NaN	14.5115	17.1026	16.9274	17.2778	17.0394	17.1047	17.147	17.165	17.3233	17.0292	17.5705	17.3194	14.263	15.0471	13.4098	13.4822	13.9234	15.4323	14.4462	14.771	13.7205	13.8228	13.7866	18.1137	18.0538	18.4824	18.3891	18.3145	18.3861	18.5263	18.5559	18.2927	18.2298	18.545	NaN	NaN	13.9112	14.6022	NaN	NaN	13.8627	14.9962	NaN	NaN	NaN	T	3			4958	___2	0.983199	1.84302e-26	147.58	125.81	147.58	-0.068591	252710000	NaN
TICRR	Treslin	1174	DSSSPGHDSPLDSKITPQKRHTQAGEGTSLE	DS(0.001)S(0.005)S(0.043)PGHDS(0.95)PLDS(0.047)KIT(0.953)PQK	2;3	NaN	NaN	NaN	NaN	NaN	NaN	NaN	NaN	NaN	NaN	NaN	NaN	NaN	NaN	NaN	NaN	NaN	NaN	NaN	NaN	NaN	NaN	16.9888	19.271	18.3605	18.1312	18.3291	16.6733	16.9157	16.5081	16.2247	16.963	16.5389	NaN	NaN	NaN	NaN	NaN	NaN	NaN	NaN	NaN	NaN	NaN	NaN	NaN	NaN	NaN	NaN	NaN	NaN	NaN	NaN	NaN	NaN	18.4953	20.2644	20.1345	19.264	19.3609	19.0079	19.0609	18.7462	18.461	18.625	18.6681	T	4			4963	___2	0.952841	5.41414e-23	150.72	116.81	150.72	-0.32183	233650000	NaN
TICRR	Treslin	1307	PKRPGNSTVTSSPPVTPKKLFTSPLCDVSKK	RPGNS(0.029)T(0.026)VT(0.103)S(0.395)S(0.55)PPVT(0.896)PKK	2	NaN	NaN	NaN	NaN	NaN	NaN	NaN	NaN	NaN	NaN	NaN	NaN	NaN	NaN	NaN	NaN	NaN	NaN	NaN	NaN	NaN	NaN	16.6288	17.0178	17.1062	17.1113	17.0495	17.1629	16.5787	17.2577	17.0223	16.7798	16.6274	NaN	NaN	NaN	NaN	NaN	NaN	NaN	NaN	NaN	NaN	NaN	17.4695	17.6559	17.961	17.8349	17.9536	17.8688	17.5609	17.7367	17.8791	17.4156	17.774	NaN	NaN	NaN	NaN	NaN	NaN	NaN	NaN	NaN	NaN	NaN	T	4			4963	___2	0.896242	0.00612589	51.029	34.906	44.312	0.38038	62148000	NaN
TICRR	Treslin	1146	PLYTPERLQKSPAKMTPTKQAAFKESLKDSS	S(1)PAKMT(0.996)PT(0.004)K	2	18.0241	18.3188	18.0655	18.2581	18.386	19.2416	18.3488	18.4356	18.532	18.5773	18.5015	NaN	NaN	NaN	NaN	NaN	NaN	NaN	NaN	NaN	NaN	NaN	NaN	NaN	NaN	NaN	NaN	NaN	NaN	NaN	NaN	NaN	NaN	NaN	NaN	NaN	NaN	NaN	NaN	NaN	NaN	NaN	NaN	NaN	18.8831	19.0618	19.2291	19.083	18.83	18.8549	18.77	18.7952	18.8018	18.735	19.0236	NaN	NaN	NaN	NaN	NaN	NaN	NaN	NaN	NaN	NaN	NaN	T	3			4963	___2	0.996257	0.000585484	73.927	57.295	43.991	-0.24212	422230000	NaN
TICRR	Treslin	1148	YTPERLQKSPAKMTPTKQAAFKESLKDSSSP	S(1)PAKMT(0.025)PT(0.975)K	2	NaN	NaN	NaN	NaN	NaN	NaN	NaN	NaN	NaN	NaN	NaN	19.2126	19.5405	19.5534	19.5873	19.7797	19.0867	19.2605	19.2169	19.784	19.5329	19.2947	NaN	NaN	NaN	NaN	NaN	NaN	NaN	NaN	NaN	NaN	NaN	NaN	NaN	NaN	NaN	NaN	NaN	NaN	NaN	NaN	NaN	NaN	NaN	NaN	NaN	NaN	NaN	NaN	NaN	NaN	NaN	NaN	NaN	18.9472	19.3356	19.655	19.4554	19.1535	19.0075	19.0955	18.9486	18.9896	19.0593	19.2699	T	3			4963	___2	0.975116	0.00250736	85.457	50.737	81.494	-0.2199	215190000	NaN
SETX	Probable helicase senataxin	952	NLTREQAPDISPKSDTLTDSQIDRDLHKLSL	EQAPDIS(1)PKS(0.424)DT(0.563)LT(0.013)DSQIDRDLHK	2	NaN	NaN	NaN	NaN	NaN	NaN	NaN	NaN	NaN	NaN	NaN	NaN	NaN	NaN	NaN	NaN	NaN	NaN	NaN	NaN	NaN	NaN	16.6967	16.6601	16.6183	16.591	16.6372	16.7016	16.462	16.478	16.5345	16.7761	16.3548	NaN	NaN	NaN	NaN	NaN	NaN	NaN	NaN	NaN	NaN	NaN	NaN	NaN	NaN	NaN	NaN	NaN	NaN	NaN	NaN	NaN	NaN	NaN	NaN	NaN	NaN	NaN	NaN	NaN	NaN	NaN	NaN	NaN	T	5			4965	___2	0.562897	2.24843e-17	130.87	103.71	130.87	-0.35307	29876000	NaN
POGZ	Pogo transposable element with ZNF domain	1273	LEEQLKLSGEHSESSTPRPRSSPEETIEPES	LS(0.012)GEHS(0.045)ES(0.309)S(0.693)T(0.941)PRPR	1;2	NaN	NaN	NaN	NaN	NaN	NaN	NaN	NaN	NaN	NaN	NaN	21.7255	21.7609	21.3347	21.4511	21.4627	22.3219	22.1707	22.1515	22.3916	21.9488	22.242	17.4959	18.0198	16.9981	17.1831	17.2435	18.0381	17.5576	18.0907	17.6475	17.5322	17.9124	NaN	NaN	NaN	NaN	NaN	NaN	NaN	NaN	NaN	NaN	NaN	19.5191	20.5912	20.205	20.1211	19.8438	20.2323	19.9259	20.0903	19.9877	20.0325	20.3926	NaN	NaN	NaN	NaN	NaN	NaN	NaN	NaN	NaN	NaN	NaN	T	2			4970	___2	0.941421	3.68353e-31	177.58	117.49	82.85	-0.45482	1673800000	NaN
NUFIP2	Nuclear fragile X mental retardation-interacting protein 2	219	GKGADNDGSGSESGYTTPKKRKARRNSAKGC	GADNDGSGSESGYT(0.932)T(0.068)PK	1;2;3	19.0078	19.7685	19.5902	19.3985	19.226	18.8862	19.2848	19.0402	19.242	19.2135	18.9489	NaN	NaN	NaN	NaN	NaN	NaN	NaN	NaN	NaN	NaN	NaN	20.7974	21.2669	21.0183	20.804	20.7316	20.9583	20.9033	20.7257	20.6858	20.8512	20.8104	NaN	NaN	NaN	NaN	NaN	NaN	NaN	NaN	NaN	NaN	NaN	18.2981	18.915	18.8663	18.9211	18.5535	18.6246	18.7683	18.7993	18.5219	18.8056	18.9088	20.8607	21.553	21.4801	21.4879	21.0998	21.2088	21.269	21.2747	20.9436	21.176	21.4341	T	2			4978	___2	0.931575	2.75776e-95	230.86	188.3	230.86	0.3258	5019300000	NaN
NUFIP2	Nuclear fragile X mental retardation-interacting protein 2	220	KGADNDGSGSESGYTTPKKRKARRNSAKGCE	GADNDGSGSESGYT(0.001)T(0.999)PK	1;2;3	19.8736	20.7166	20.4387	20.4481	20.3554	20.1664	20.3199	20.0674	20.3422	20.186	20.1386	21.634	22.4465	22.2243	22.1125	21.9128	21.8949	22.0924	21.6934	22.0243	21.9166	21.7801	19.6862	20.0092	19.8841	19.6935	19.4511	19.9121	19.8024	19.5564	19.5655	19.7608	19.6259	22.572	23.0618	22.832	22.6901	22.5869	22.8392	22.7402	22.6475	22.5347	22.6761	22.523	20.137	20.4029	20.5394	20.462	20.314	20.3758	20.1938	20.2601	20.1132	20.1886	20.3252	19.5442	20.3836	20.4151	20.3547	19.9019	20.2636	20.2278	20.3642	19.7979	20.0679	20.3198	T	2			4978	___2	0.999493	2.89248e-67	237.73	202.09	237.73	0.036967	9997200000	NaN
HAUS6	HAUS augmin-like complex subunit 6	822	MHGGTLLEDVVGGRQTTPESDFNLQALRSRY	LEPNS(1)PMHGGTLLEDVVGGRQT(0.62)T(0.374)PES(0.006)DFNLQALR	2	NaN	NaN	NaN	NaN	NaN	NaN	NaN	NaN	NaN	NaN	NaN	NaN	NaN	NaN	NaN	NaN	NaN	NaN	NaN	NaN	NaN	NaN	17.4468	17.3325	16.9582	16.7753	16.7872	17.6027	17.5916	16.8357	17.2122	17.4916	17.0435	17.9611	17.7965	17.4763	17.4933	17.0578	18.1619	17.821	17.3926	17.603	17.6432	17.501	NaN	NaN	NaN	NaN	NaN	NaN	NaN	NaN	NaN	NaN	NaN	NaN	NaN	NaN	NaN	NaN	NaN	NaN	NaN	NaN	NaN	NaN	T	4			4984	___2	0.619693	7.71965e-57	160.54	149.57	160.54	0.11474	112590000	NaN
KIF21A	Kinesin-like protein KIF21A	1651	RIWKARNLQDGQISDTGDLGEDIASN_____	NLQDGQIS(0.506)DT(0.58)GDLGEDIAS(0.915)N	2	NaN	NaN	NaN	NaN	NaN	NaN	NaN	NaN	NaN	NaN	NaN	NaN	NaN	NaN	NaN	NaN	NaN	NaN	NaN	NaN	NaN	NaN	12.1122	NaN	10.7971	12.28	NaN	12.8579	12.3776	11.589	11.8537	13.1988	11.2969	NaN	NaN	NaN	NaN	NaN	NaN	NaN	NaN	NaN	NaN	NaN	NaN	NaN	NaN	NaN	NaN	NaN	NaN	NaN	NaN	NaN	NaN	NaN	NaN	NaN	NaN	NaN	NaN	NaN	NaN	NaN	NaN	NaN	T	2			4986	___2	0.579603	0.00704267	47.752	41.648	47.752	0.17044	1438800	NaN
RAI1	Retinoic acid-induced protein 1	1136	SSPMGSKTKETDSPSTPGKDQRSMILRSRTK	ETDS(0.002)PS(0.016)T(0.982)PGKDQR	1;2	NaN	NaN	NaN	NaN	NaN	NaN	NaN	NaN	NaN	NaN	NaN	NaN	NaN	NaN	NaN	NaN	NaN	NaN	NaN	NaN	NaN	NaN	18.2551	18.6348	18.3952	18.2365	18.2597	18.478	19.6594	18.3306	18.1431	20.0738	17.9712	18.8402	18.5446	18.2081	18.1756	18.2624	19.0823	18.0579	18.1901	18.2708	17.954	18.0017	NaN	NaN	NaN	NaN	NaN	NaN	NaN	NaN	NaN	NaN	NaN	NaN	NaN	NaN	NaN	NaN	NaN	NaN	NaN	NaN	NaN	NaN	T	3			4992	___2	0.982099	1.76496e-19	180.24	153.46	99.481	0.86476	2268300000	NaN
TTC7B	Tetratricopeptide repeat protein 7B	620	TCKHMLQIWKSCYNLTNPSDSGRGSSLLDRT	SCY(0.002)NLT(0.558)NPS(0.19)DS(0.154)GRGS(0.38)S(0.716)LLDR	2	NaN	NaN	NaN	NaN	NaN	NaN	NaN	NaN	NaN	NaN	NaN	NaN	NaN	NaN	NaN	NaN	NaN	NaN	NaN	NaN	NaN	NaN	NaN	NaN	NaN	NaN	NaN	NaN	NaN	NaN	NaN	NaN	NaN	NaN	NaN	NaN	NaN	NaN	NaN	NaN	NaN	NaN	NaN	NaN	18.5155	18.625	18.9153	18.65	18.7579	18.6145	18.6466	18.4132	18.4724	18.4781	18.8085	NaN	NaN	NaN	NaN	NaN	NaN	NaN	NaN	NaN	NaN	NaN	T	3			5019	___2	0.557956	1.85736e-05	75.326	59.027	75.326	-0.078936	129480000	NaN
PBRM1	Protein polybromo-1	9	_______MGSKRRRATSPSSSVSGDFDDGHH	AT(0.5)S(0.5)PS(0.561)S(0.067)S(0.372)VS(0.001)GDFDDGHHSVSTPGPSRK	2	NaN	NaN	NaN	NaN	NaN	NaN	NaN	NaN	NaN	NaN	NaN	NaN	NaN	NaN	NaN	NaN	NaN	NaN	NaN	NaN	NaN	NaN	NaN	NaN	NaN	NaN	NaN	NaN	NaN	NaN	NaN	NaN	NaN	NaN	NaN	NaN	NaN	NaN	NaN	NaN	NaN	NaN	NaN	NaN	NaN	NaN	NaN	NaN	NaN	NaN	NaN	NaN	NaN	NaN	NaN	19.8563	20.0155	19.8796	19.4347	19.6618	19.6842	19.1314	19.7148	19.1229	19.4755	19.4975	T	4			5023	___2	0.499978	2.32718e-27	167.16	149.06	128.43	-0.50796	91739000	NaN
PBRM1	Protein polybromo-1	28	SSVSGDFDDGHHSVSTPGPSRKRRRLSNLPT	AT(0.035)S(0.178)PS(0.209)S(0.245)S(0.265)VS(0.069)GDFDDGHHS(0.046)VS(0.184)T(0.762)PGPS(0.007)RK	2	17.6955	18.6953	17.9452	17.7255	17.9265	17.8642	17.5483	17.3532	17.7955	17.7789	17.1986	NaN	NaN	NaN	NaN	NaN	NaN	NaN	NaN	NaN	NaN	NaN	17.8557	17.9004	16.8104	17.0275	17.1384	17.8741	17.4232	16.8501	17.0303	17.0912	16.8202	NaN	NaN	NaN	NaN	NaN	NaN	NaN	NaN	NaN	NaN	NaN	NaN	NaN	NaN	NaN	NaN	NaN	NaN	NaN	NaN	NaN	NaN	NaN	NaN	NaN	NaN	NaN	NaN	NaN	NaN	NaN	NaN	NaN	T	4			5023	___2	0.762359	0.000704513	61.941	47.481	61.941	-0.15986	151870000	NaN
PBRM1	Protein polybromo-1	1128	ASVFANADKGDDEKNTDNSEDSRAEDNFNLE	NT(0.526)DNS(0.476)EDS(0.999)RAEDNFNLEK	2	17.8429	16.6288	17.099	17.2357	16.9957	17.3186	17.6966	17.6975	17.8771	17.8466	17.7543	NaN	NaN	NaN	NaN	NaN	NaN	NaN	NaN	NaN	NaN	NaN	NaN	NaN	NaN	NaN	NaN	NaN	NaN	NaN	NaN	NaN	NaN	NaN	NaN	NaN	NaN	NaN	NaN	NaN	NaN	NaN	NaN	NaN	NaN	NaN	NaN	NaN	NaN	NaN	NaN	NaN	NaN	NaN	NaN	NaN	NaN	NaN	NaN	NaN	NaN	NaN	NaN	NaN	NaN	NaN	T	3			5023	___2	0.525787	0.000450927	58.015	41.799	58.015	2.1313	27705000	NaN
TLK2	Serine/threonine-protein kinase tousled-like 2	78	RKRKAEPYETSQGKGTPRGHKISDYFEFAGG	AEPYETSQGKGT(1)PR	1;2	NaN	NaN	NaN	NaN	NaN	NaN	NaN	NaN	NaN	NaN	NaN	18.8527	19.4428	19.1878	19.16	19.4465	18.3026	18.9312	18.7212	18.8123	18.8839	18.7842	NaN	NaN	NaN	NaN	NaN	NaN	NaN	NaN	NaN	NaN	NaN	NaN	NaN	NaN	NaN	NaN	NaN	NaN	NaN	NaN	NaN	NaN	NaN	NaN	NaN	NaN	NaN	NaN	NaN	NaN	NaN	NaN	NaN	NaN	NaN	NaN	NaN	NaN	NaN	NaN	NaN	NaN	NaN	NaN	T	3			5028	___2	0.999998	1.0779e-17	145.91	100.31	145.91	-0.0018799	1454000000	NaN
TLK2	Serine/threonine-protein kinase tousled-like 2	52	QSLCSVGSLSDKEVETPEKKQNDQRNRKRKA	EVET(1)PEKK	1;2	NaN	NaN	NaN	NaN	NaN	NaN	NaN	NaN	NaN	NaN	NaN	NaN	NaN	NaN	NaN	NaN	NaN	NaN	NaN	NaN	NaN	NaN	17.4444	18.7221	18.1349	17.8757	17.4847	17.562	17.5687	17.8379	17.6709	17.6048	17.4366	NaN	NaN	NaN	NaN	NaN	NaN	NaN	NaN	NaN	NaN	NaN	NaN	NaN	NaN	NaN	NaN	NaN	NaN	NaN	NaN	NaN	NaN	NaN	NaN	NaN	NaN	NaN	NaN	NaN	NaN	NaN	NaN	NaN	T	3			5028	___2	1	6.52438e-18	121.85	110.74	67.022	-0.106	167100000	NaN
SMG6	Telomerase-binding protein EST1A	479	KPALKTQTPQLHFLDTDDEVSPTSWGDSRQA	TQTPQLHFLDT(1)DDEVSPTSWGDSR	1;2	17.8769	17.6087	17.7566	17.8063	17.742	18.1482	17.8738	17.916	17.9338	17.7968	17.6412	NaN	NaN	NaN	NaN	NaN	NaN	NaN	NaN	NaN	NaN	NaN	15.9765	15.7405	15.9247	15.7691	15.9135	15.982	16.0022	16.0041	16.0175	16.2635	16.0403	18.2903	17.4336	17.9467	17.5694	17.4695	18.0174	18.0837	18.243	17.9177	18.1639	18.0504	15.9688	15.5475	16.1739	15.6966	15.7177	16.2005	15.9679	16.1781	15.8788	15.9884	16.1929	17.5962	17.0825	17.0088	16.7224	17.1483	17.5391	17.3206	17.233	17.4214	17.2053	17.3186	T	3			5034	___2	1	1.50162e-37	185.19	173.26	154.8	0.096943	1630200000	NaN
PHLDB1	Pleckstrin homology-like domain family B member 1	522	LTLGARGRRTRSPSPTLGESLAPHKGSFSGR	T(0.393)RS(0.582)PS(0.156)PT(0.868)LGES(0.001)LAPHK	2	NaN	NaN	NaN	NaN	NaN	NaN	NaN	NaN	NaN	NaN	NaN	NaN	NaN	NaN	NaN	NaN	NaN	NaN	NaN	NaN	NaN	NaN	18.7876	18.9616	18.7223	18.8239	18.7228	19.0018	18.9973	19.1667	18.7184	19.117	18.9441	NaN	NaN	NaN	NaN	NaN	NaN	NaN	NaN	NaN	NaN	NaN	16.6629	16.9633	16.9929	16.8695	16.885	17.2108	17.0495	17.1766	16.7062	16.9466	17.1411	NaN	NaN	NaN	NaN	NaN	NaN	NaN	NaN	NaN	NaN	NaN	T	3			5035	___2	0.868214	1.16946e-05	109.44	89.338	95.5	0.088942	221690000	NaN
USP48	Ubiquitin carboxyl-terminal hydrolase 48	890	VMKDSAPELNVSSSETEEDKEEAKPDGEKDP	DSAPELNVS(0.75)S(0.75)S(0.75)ET(0.75)EEDKEEAKPDGEK	2;3	NaN	NaN	NaN	NaN	NaN	NaN	NaN	NaN	NaN	NaN	NaN	NaN	NaN	NaN	NaN	NaN	NaN	NaN	NaN	NaN	NaN	NaN	18.4533	18.6877	18.8605	18.6763	18.6771	18.5651	18.1315	18.4903	18.4937	17.6954	18.5802	NaN	NaN	NaN	NaN	NaN	NaN	NaN	NaN	NaN	NaN	NaN	NaN	NaN	NaN	NaN	NaN	NaN	NaN	NaN	NaN	NaN	NaN	20.8583	21.0778	21.675	21.2101	21.2896	21.1895	21.3423	20.95	21.0122	21.0791	21.3173	T	3			5036	___2	0.749965	2.60291e-06	76.691	65.275	57.238	1.3304	1131000000	NaN
IGFN1	Immunoglobulin-like and fibronectin type III domain-containing protein 1	173	PKKKMDLEQIWQLLMTADRKDYEKICLKYGI	MDLEQIWQLLMT(1)ADRKDY(1)EK	2	NaN	NaN	NaN	NaN	NaN	NaN	NaN	NaN	NaN	NaN	NaN	NaN	NaN	NaN	NaN	NaN	NaN	NaN	NaN	NaN	NaN	NaN	NaN	NaN	NaN	NaN	NaN	NaN	NaN	NaN	NaN	NaN	NaN	NaN	NaN	NaN	NaN	NaN	NaN	NaN	NaN	NaN	NaN	NaN	19.1987	19.1763	19.4202	19.3499	19.3709	19.3292	19.3252	19.329	19.362	19.3052	19.4703	NaN	NaN	NaN	NaN	NaN	NaN	NaN	NaN	NaN	NaN	NaN	T	4			5044	___2	1	0.0114663	41.76	23.738	41.76	0.30542	828540000	NaN
PARG	Poly(ADP-ribose) glycohydrolase	322	DNSKNSCQDSEADEETSPGFDEQEDGSSSQT	NS(0.001)CQDS(0.405)EADEET(0.807)S(0.788)PGFDEQEDGSSSQTANKPSR	1;2	17.3702	16.9476	17.3038	17.3614	17.4604	17.392	17.4655	17.5807	17.369	17.0185	17.4254	NaN	NaN	NaN	NaN	NaN	NaN	NaN	NaN	NaN	NaN	NaN	15.704	15.3034	15.4966	15.6529	15.3221	15.3587	15.6273	15.2175	15.1728	15.786	15.4006	16.6705	16.2379	16.8203	16.4361	16.1286	16.0294	16.6474	16.2046	16.1965	16.478	16.4563	17.911	17.9941	17.8252	17.9692	18.2085	17.9277	18.0668	17.9137	17.8902	18.0167	18.0778	NaN	NaN	NaN	NaN	NaN	NaN	NaN	NaN	NaN	NaN	NaN	T	3			5055	___2	0.806881	3.81339e-80	184.76	181.16	101.37	-0.40498	820110000	NaN
PROSER2	Proline and serine-rich protein 2	146	GPAPAGKEHRKQDAETPPPPDPPAPETLLAP	KQDAET(1)PPPPDPPAPETLLAPPPLPSTPDPPRR	1;2	15.8894	16.4913	16.4703	16.5872	16.3844	16.1204	16.6257	15.973	16.3635	16.4861	16.3309	NaN	NaN	NaN	NaN	NaN	NaN	NaN	NaN	NaN	NaN	NaN	NaN	NaN	NaN	NaN	NaN	NaN	NaN	NaN	NaN	NaN	NaN	NaN	NaN	NaN	NaN	NaN	NaN	NaN	NaN	NaN	NaN	NaN	NaN	NaN	NaN	NaN	NaN	NaN	NaN	NaN	NaN	NaN	NaN	NaN	NaN	NaN	NaN	NaN	NaN	NaN	NaN	NaN	NaN	NaN	T	4			5062	___2	0.99957	1.05917e-05	65.052	54.299	65.052	1.0172	83526000	NaN
RALGPS2	Ras-specific guanine nucleotide-releasing factor RalGPS2	326	SGRKSVAAEGALLPQTPPSPRNLIPHGHRKC	SVAAEGALLPQT(1)PPS(1)PR	1;2	NaN	NaN	NaN	NaN	NaN	NaN	NaN	NaN	NaN	NaN	NaN	18.9739	18.2134	17.9834	18.4671	18.6125	19.0457	19.2871	19.2249	18.843	19.0909	19.1209	17.4001	17.2295	17.2103	17.1149	17.0781	17.528	18.0237	17.6222	17.5664	18.3981	17.8061	18.6933	17.896	18.0307	18.1098	18.0983	18.8285	19.2795	18.7467	18.6873	19.846	19.0726	15.8645	16.5683	16.7169	16.4304	16.4173	16.511	16.591	16.2541	16.2179	16.3064	16.6181	19.4733	18.7761	18.6439	19.1363	19.1105	19.9543	19.8469	19.9056	19.7033	19.6286	19.8777	T	2			5066	___2	1	3.50293e-31	159.13	119.1	157.98	-0.56963	1152600000	NaN
LSR	Lipolysis-stimulated lipoprotein receptor	387	PGPPSGRVERAMSEVTSLHEDDWRSRPSRGP	AMS(0.031)EVT(0.975)S(0.994)LHEDDWR	1;2	15.5205	15.9988	16.2899	15.8813	16.1397	15.04	15.4117	15.2147	15.5714	15.2473	15.2048	NaN	NaN	NaN	NaN	NaN	NaN	NaN	NaN	NaN	NaN	NaN	16.1164	17.4167	18.0963	17.4964	17.1832	16.2382	16.1679	16.487	16.1039	16.1208	16.1504	NaN	NaN	NaN	NaN	NaN	NaN	NaN	NaN	NaN	NaN	NaN	NaN	NaN	NaN	NaN	NaN	NaN	NaN	NaN	NaN	NaN	NaN	NaN	NaN	NaN	NaN	NaN	NaN	NaN	NaN	NaN	NaN	NaN	T	3			5067	___2	0.974556	0.000475533	69.379	56.261	62.469	-0.217	92893000	NaN
MEX3D	RNA-binding protein MEX3D	334	PGPPAAGARRSSGAGTPRHSPTLPEPGGLRL	S(0.015)S(0.02)GAGT(0.964)PRHS(0.868)PT(0.132)LPEPGGLRLELPLSR	2	NaN	NaN	NaN	NaN	NaN	NaN	NaN	NaN	NaN	NaN	NaN	NaN	NaN	NaN	NaN	NaN	NaN	NaN	NaN	NaN	NaN	NaN	15.7997	15.7845	16.2057	15.6628	15.7268	15.8938	15.9159	16.1808	15.7867	16.0531	15.8837	NaN	NaN	NaN	NaN	NaN	NaN	NaN	NaN	NaN	NaN	NaN	16.3914	16.6313	16.5314	16.7848	16.2939	16.7572	16.7187	16.6073	16.4624	16.7681	17.0916	NaN	NaN	NaN	NaN	NaN	NaN	NaN	NaN	NaN	NaN	NaN	T	4			5075	___2	0.964395	1.3315e-23	132.57	112.85	132.57	-0.42884	48422000	NaN
DDX42	ATP-dependent RNA helicase DDX42	742	GASGWTSAGSLNSVPTNSAQQGHNSPDSPVT	AGSSAAGASGWTSAGS(0.008)LNS(0.181)VPT(0.603)NS(0.603)AQQGHNS(0.603)PDS(0.001)PVTSAAK	2	NaN	NaN	NaN	NaN	NaN	NaN	NaN	NaN	NaN	NaN	NaN	NaN	NaN	NaN	NaN	NaN	NaN	NaN	NaN	NaN	NaN	NaN	18.6919	18.0474	17.6293	18.0055	18.204	18.6086	18.2532	17.7068	17.7435	18.3661	17.7519	NaN	NaN	NaN	NaN	NaN	NaN	NaN	NaN	NaN	NaN	NaN	NaN	NaN	NaN	NaN	NaN	NaN	NaN	NaN	NaN	NaN	NaN	NaN	NaN	NaN	NaN	NaN	NaN	NaN	NaN	NaN	NaN	NaN	T	3			5077	___2	0.603209	1.09361e-21	118.14	102.62	118.14	-0.37179	211590000	NaN
C2CD5	C2 domain-containing protein 5	278	KEMKEIPFNEDPNPNTHSSGPSTPLKNQTYS	EIPFNEDPNPNT(0.905)HS(0.05)S(0.043)GPS(0.002)TPLK	1;2;3	19.2025	19.7873	19.5529	19.5294	19.3796	19.4873	19.4856	19.2779	19.8371	19.4183	19.2288	NaN	NaN	NaN	NaN	NaN	NaN	NaN	NaN	NaN	NaN	NaN	19.9074	19.8509	19.6579	19.7915	19.6429	19.7224	19.5826	20.0544	19.9355	19.9673	19.6083	NaN	NaN	NaN	NaN	NaN	NaN	NaN	NaN	NaN	NaN	NaN	NaN	NaN	NaN	NaN	NaN	NaN	NaN	NaN	NaN	NaN	NaN	NaN	NaN	NaN	NaN	NaN	NaN	NaN	NaN	NaN	NaN	NaN	T	3			5088	___2	0.904974	7.5395e-07	80.98	72.479	80.98	0.15319	629490000	NaN
C2CD5	C2 domain-containing protein 5	285	FNEDPNPNTHSSGPSTPLKNQTYSFSPSKSY	EIPFNEDPNPNT(0.002)HS(0.427)S(0.512)GPS(0.088)T(0.971)PLK	1;2;3	NaN	NaN	NaN	NaN	NaN	NaN	NaN	NaN	NaN	NaN	NaN	20.0821	20.3875	20.3889	20.1639	20.2499	20.1618	19.9459	20.0389	20.2829	19.9127	19.9144	NaN	NaN	NaN	NaN	NaN	NaN	NaN	NaN	NaN	NaN	NaN	20.2911	20.5828	20.243	20.2621	20.0944	20.3192	19.9628	20.3439	19.959	20.2141	19.8289	18.5593	19.2796	19.2602	18.9963	18.8163	18.8073	18.8078	18.2713	18.4003	18.6335	18.53	NaN	NaN	NaN	NaN	NaN	NaN	NaN	NaN	NaN	NaN	NaN	T	3			5088	___2	0.971488	5.56476e-11	147.25	121.58	147.25	0.15111	1318700000	NaN
C2CD5	C2 domain-containing protein 5	666	RSRLLRSQSESSDEVTELDLSHGKKDAFVLE	S(0.002)QS(0.012)ES(0.433)S(0.555)DEVT(0.997)ELDLS(0.001)HGK	2;3	NaN	NaN	NaN	NaN	NaN	NaN	NaN	NaN	NaN	NaN	NaN	NaN	NaN	NaN	NaN	NaN	NaN	NaN	NaN	NaN	NaN	NaN	18.2062	18.8671	18.6155	18.5243	18.5402	18.2406	18.1841	18.3413	18.115	17.9231	18.1498	NaN	NaN	NaN	NaN	NaN	NaN	NaN	NaN	NaN	NaN	NaN	16.4842	17.395	17.1306	17.0794	16.8315	16.8939	16.7562	17.1582	16.6261	16.7746	17.0444	NaN	NaN	NaN	NaN	NaN	NaN	NaN	NaN	NaN	NaN	NaN	T	3			5088	___2	0.99713	3.33217e-05	83.039	72.251	83.039	0.20416	99557000	NaN
C2CD5	C2 domain-containing protein 5	317	RQSSSSDTDLSLTPKTGMGSGSAGKEGGPFK	T(0.971)GMGS(0.053)GS(0.976)AGK	2	20.1015	20.2333	20.1159	20.2741	20.2835	19.5754	20.3315	20.218	20.1864	20.2906	20.1822	NaN	NaN	NaN	NaN	NaN	NaN	NaN	NaN	NaN	NaN	NaN	21.4342	21.6107	21.565	21.4566	21.3263	21.3146	21.3808	21.3211	21.1188	21.096	21.277	NaN	NaN	NaN	NaN	NaN	NaN	NaN	NaN	NaN	NaN	NaN	NaN	NaN	NaN	NaN	NaN	NaN	NaN	NaN	NaN	NaN	NaN	NaN	NaN	NaN	NaN	NaN	NaN	NaN	NaN	NaN	NaN	NaN	T	2			5088	___2	0.971064	0.00353752	63.662	38.276	63.662	-0.0074875	488400000	NaN
VRK3	Inactive serine/threonine-protein kinase VRK3	104	LSSSERSKGSGSRPPTPKSSPQKTRKSPQVT	GSGSRPPT(1)PK	1;2	16.5836	16.7167	16.7225	17.4672	17.0739	19.9901	17.1749	17.6941	17.9236	17.7139	17.7295	NaN	NaN	NaN	NaN	NaN	NaN	NaN	NaN	NaN	NaN	NaN	NaN	NaN	NaN	NaN	NaN	NaN	NaN	NaN	NaN	NaN	NaN	NaN	NaN	NaN	NaN	NaN	NaN	NaN	NaN	NaN	NaN	NaN	17.4314	17.8655	17.6972	18.1247	17.6335	18.2578	18.3674	18.9202	18.1106	18.4698	18.9773	18.6482	19.205	19.0335	19.3415	18.8896	19.6945	19.5933	19.7707	19.3409	19.5905	19.9439	T	3			5103	___2	0.999931	0.000172675	77.894	50.033	59.185	0.22116	339880000	NaN
VRK3	Inactive serine/threonine-protein kinase VRK3	439	PSETLQKYLKVVMALTYEEKPPYAMLRNNLE	VVMALT(1)Y(1)EEK	2	NaN	NaN	NaN	NaN	NaN	NaN	NaN	NaN	NaN	NaN	NaN	NaN	NaN	NaN	NaN	NaN	NaN	NaN	NaN	NaN	NaN	NaN	NaN	NaN	NaN	NaN	NaN	NaN	NaN	NaN	NaN	NaN	NaN	18.4101	18.4054	18.5977	18.4738	18.3164	18.5568	18.619	18.6931	18.4683	18.2431	18.5485	NaN	NaN	NaN	NaN	NaN	NaN	NaN	NaN	NaN	NaN	NaN	NaN	NaN	NaN	NaN	NaN	NaN	NaN	NaN	NaN	NaN	NaN	T	3			5103	___2	1	9.98765e-06	113.63	52.417	113.63	0.071655	0	NaN
MAPKAPK5	MAP kinase-activated protein kinase 5	319	LKLAEIVKQVIEEQTTSHESQ__________	QVIEEQT(0.059)T(0.86)S(0.131)HES(0.95)Q	2	NaN	NaN	NaN	NaN	NaN	NaN	NaN	NaN	NaN	NaN	NaN	NaN	NaN	NaN	NaN	NaN	NaN	NaN	NaN	NaN	NaN	NaN	17.8126	17.0561	17.0404	17.2344	17.2586	17.8398	17.7073	17.7793	17.5756	17.8215	17.7021	NaN	NaN	NaN	NaN	NaN	NaN	NaN	NaN	NaN	NaN	NaN	17.2797	16.709	16.5571	16.8677	16.9195	17.4476	17.2688	17.3842	17.4138	17.4919	17.3059	NaN	NaN	NaN	NaN	NaN	NaN	NaN	NaN	NaN	NaN	NaN	T	2			5112	___2	0.860064	4.98687e-05	92.935	82.411	92.935	0.75383	51338000	NaN
GCC2	GRIP and coiled-coil domain-containing protein 2	14	__MEDLVQDGVASPATPGTGKSKLETLPKED	MEDLVQDGVAS(0.999)PAT(0.977)PGT(0.024)GK	2;3	NaN	NaN	NaN	NaN	NaN	NaN	NaN	NaN	NaN	NaN	NaN	NaN	NaN	NaN	NaN	NaN	NaN	NaN	NaN	NaN	NaN	NaN	NaN	NaN	NaN	NaN	NaN	NaN	NaN	NaN	NaN	NaN	NaN	15.3894	15.066	14.8187	14.6448	13.8807	15.7991	15.3477	14.0986	14.7552	14.7417	14.0258	NaN	NaN	NaN	NaN	NaN	NaN	NaN	NaN	NaN	NaN	NaN	NaN	NaN	NaN	NaN	NaN	NaN	NaN	NaN	NaN	NaN	NaN	T	2			5120	___2	0.976732	0.000453827	56.951	33.716	56.951	-0.15318	235770000	NaN
BRSK2	Serine/threonine-protein kinase BRSK2	531	RRKLQVPTPEEMSNLTPESSPELAKKSWFGN	LQVPTPEEMSNLT(1)PES(0.007)S(0.993)PELAK	1;2;3	16.6273	16.7676	16.9992	16.9007	16.9283	16.2352	17.1376	16.7956	17.0897	17.0721	17.0284	17.7568	17.9974	17.9678	18.1941	18.0332	16.8638	18.1084	18.0865	18.1114	17.7968	18.1631	19.5197	19.6386	19.6871	19.627	19.8013	19.8444	20.1717	19.7705	19.6779	20.5296	20.0572	19.8202	19.9448	20.098	19.9516	19.9945	20.2085	20.4996	20.1093	19.9243	20.477	20.4912	18.6941	18.8154	19.1662	19.1083	19.1141	19.2568	19.2462	19.179	18.9313	19.1131	19.3846	19.7973	19.9511	20.2648	20.1992	20.098	20.1661	20.3037	20.0912	19.7236	19.9838	20.544	T	3			5121;5122	___2	1	1.34095e-182	305.51	265.4	297.46	0.11708	1125300000	NaN
LRRC8A	Volume-regulated anion channel subunit LRRC8A	200	PAFSKMNGSMDKKSSTVSEDVEATVPMLQRT	KS(0.57)S(0.532)T(0.722)VS(0.149)EDVEAT(0.026)VPMLQR	2	NaN	NaN	NaN	NaN	NaN	NaN	NaN	NaN	NaN	NaN	NaN	NaN	NaN	NaN	NaN	NaN	NaN	NaN	NaN	NaN	NaN	NaN	NaN	NaN	NaN	NaN	NaN	NaN	NaN	NaN	NaN	NaN	NaN	18.164	17.829	17.6953	17.3407	17.3548	18.0124	18.3981	18.1019	17.9384	17.9109	17.7833	16.6125	16.2062	16.547	16.2627	16.5168	16.9694	16.7572	16.6715	16.635	16.5864	16.7398	NaN	NaN	NaN	NaN	NaN	NaN	NaN	NaN	NaN	NaN	NaN	T	3			5124	___2	0.722078	0.00553316	46.982	28.15	33.79	-0.30794	23337000	NaN
FAM178A	Protein FAM178A	711	GRGIKSPIRIGEEDSTDDEDGLLEEHKEFLK	S(1)PIRIGEEDS(1)T(1)DDEDGLLEEHK	2;3	NaN	NaN	NaN	NaN	NaN	NaN	NaN	NaN	NaN	NaN	NaN	18.2741	18.6102	18.6689	18.7562	18.7281	18.7396	18.7033	18.6696	18.4988	18.6842	18.6952	18.6124	18.5523	18.6673	18.6984	18.5031	18.3469	18.2444	18.6342	18.2727	18.6332	18.308	19.7819	20.1154	20.2606	20.144	20.0107	19.9339	19.934	19.8409	19.6518	19.9847	19.7934	16.6754	16.5951	16.9318	16.6839	16.7844	16.7542	16.7793	16.5007	16.4545	16.7338	16.622	18.24	18.5202	18.7165	18.6454	18.6874	18.5552	18.6356	18.5696	18.3365	18.46	18.5631	T	3			5136	___2	1	4.66922e-48	217.74	202.92	63.323	-0.016195	3068000000	NaN
SKA3	Spindle and kinetochore-associated protein 3	265	EAIDTESRLNDNVFATPSPIIQQLEKSDAEY	SEEAIDTESRLNDNVFAT(1)PS(1)PIIQQLEK	2	16.9038	18.0406	17.4442	17.4566	16.6512	17.2202	17.3656	16.3477	17.0535	17.07	16.134	16.8925	17.5983	17.0662	17.094	16.4264	17.7381	17.5985	16.4543	17.1767	17.2009	16.7013	NaN	NaN	NaN	NaN	NaN	NaN	NaN	NaN	NaN	NaN	NaN	18.0137	18.6466	17.6116	17.7354	17.2963	18.3452	17.8457	16.9201	17.4418	17.8238	17.0237	NaN	NaN	NaN	NaN	NaN	NaN	NaN	NaN	NaN	NaN	NaN	17.887	18.7363	18.1637	18.2123	17.9188	18.6537	18.3442	17.7588	17.7017	18.3636	17.4153	T	3			5138	___2	0.999993	3.06439e-34	145.64	130.71	145.64	-0.074389	231070000	NaN
SIRT2	NAD-dependent protein deacetylase sirtuin-2	365	ASIDAQSGAGVPNPSTSASPKKSPPPAKDEA	EHASIDAQS(0.004)GAGVPNPS(0.139)T(0.719)S(0.146)AS(0.748)PKKS(0.244)PPPAK	2	17.6936	17.989	17.8511	17.61	17.8573	17.5862	18.0397	17.5039	17.776	17.8823	17.8024	NaN	NaN	NaN	NaN	NaN	NaN	NaN	NaN	NaN	NaN	NaN	NaN	NaN	NaN	NaN	NaN	NaN	NaN	NaN	NaN	NaN	NaN	NaN	NaN	NaN	NaN	NaN	NaN	NaN	NaN	NaN	NaN	NaN	18.9639	19.5426	19.3766	19.2644	19.1819	19.3588	19.3508	18.8989	18.9304	19.0717	19.3836	NaN	NaN	NaN	NaN	NaN	NaN	NaN	NaN	NaN	NaN	NaN	T	5			5139	___2	0.719039	2.52916e-49	169.13	144.86	161.61	0.078494	445320000	NaN
SMC5	Structural maintenance of chromosomes protein 5	10	______MATPSKKTSTPSPQPSKRALPRDPS	KT(0.047)S(0.745)T(0.931)PS(0.213)PQPS(0.064)K	1;2	18.6833	18.8641	18.6793	18.7954	18.7035	18.5214	19.1134	19.1464	19.1633	19.1101	19.2344	21.0902	21.3621	21.0634	21.2607	20.9433	20.3015	21.5344	21.0799	21.3238	21.0741	21.3404	NaN	NaN	NaN	NaN	NaN	NaN	NaN	NaN	NaN	NaN	NaN	20.1328	19.9987	19.8355	19.8883	19.8077	20.2902	20.1118	19.9934	19.9138	19.8087	20.0693	19.1421	19.3179	19.4737	19.3727	19.0227	19.6639	19.5985	19.3516	19.3078	19.3821	19.6283	17.036	17.2191	17.0941	17.3269	16.8825	17.5104	17.731	17.1982	17.3116	17.402	17.6793	T	2			5148	___2	0.931339	3.41602e-10	151.79	108.02	68.371	0.29935	1778600000	NaN
AMOTL1	Angiomotin-like protein 1	851	FWPSMASLPSRGRLSTTPAHSPVLKHPAAKG	LS(0.051)T(0.677)T(0.273)PAHS(0.998)PVLK	2	NaN	NaN	NaN	NaN	NaN	NaN	NaN	NaN	NaN	NaN	NaN	NaN	NaN	NaN	NaN	NaN	NaN	NaN	NaN	NaN	NaN	NaN	NaN	NaN	NaN	NaN	NaN	NaN	NaN	NaN	NaN	NaN	NaN	NaN	NaN	NaN	NaN	NaN	NaN	NaN	NaN	NaN	NaN	NaN	17.3976	17.7519	17.7179	17.8361	17.5728	17.7608	17.8118	17.9989	17.7899	17.7373	18.3043	NaN	NaN	NaN	NaN	NaN	NaN	NaN	NaN	NaN	NaN	NaN	T	3			5151	___2	0.677208	0.0017864	66.66	42.101	66.66	0.13881	35637000	NaN
SLX4	Structure-specific endonuclease subunit SLX4	1315	EGNEVAQKFSVIRPQTPPPQTPSSCLTPVSP	FSVIRPQT(0.999)PPPQT(0.002)PS(0.001)S(0.001)CLT(0.009)PVS(0.618)PGT(0.078)S(0.291)DGRR	2	16.3759	16.8361	16.498	16.8157	16.7618	16.6008	17.0427	16.7209	16.958	16.8748	16.805	NaN	NaN	NaN	NaN	NaN	NaN	NaN	NaN	NaN	NaN	NaN	15.2414	15.0584	15.2567	14.9432	15.1288	14.9965	15.1948	15.5663	15.4673	15.149	15.4671	NaN	NaN	NaN	NaN	NaN	NaN	NaN	NaN	NaN	NaN	NaN	16.4677	16.9973	17.2989	17.2747	16.8397	17.0953	17.4764	16.8042	16.5265	16.8507	17.4106	NaN	NaN	NaN	NaN	NaN	NaN	NaN	NaN	NaN	NaN	NaN	T	4			5153	___2	0.998866	7.30054e-17	111.78	101.45	111.78	-0.42828	189480000	NaN
SLX4	Structure-specific endonuclease subunit SLX4	1676	KTKGPRHQRKHHESITPPSRSPTKEAPPGLN	HHES(0.01)IT(0.989)PPS(0.547)RS(0.397)PT(0.056)K	2	NaN	NaN	NaN	NaN	NaN	NaN	NaN	NaN	NaN	NaN	NaN	NaN	NaN	NaN	NaN	NaN	NaN	NaN	NaN	NaN	NaN	NaN	NaN	NaN	NaN	NaN	NaN	NaN	NaN	NaN	NaN	NaN	NaN	NaN	NaN	NaN	NaN	NaN	NaN	NaN	NaN	NaN	NaN	NaN	NaN	NaN	NaN	NaN	NaN	NaN	NaN	NaN	NaN	NaN	NaN	20.0675	20.4803	20.3647	20.5281	20.3737	20.5219	20.4737	20.6147	20.3286	20.5018	20.6506	T	4			5153	___2	0.989353	0.00217712	82.707	62.339	82.707	0.083125	91986000	NaN
PHACTR4	Phosphatase and actin regulator 4	416	LHIRIQQALTSPLPMTPILEGSHRAHSLLFE	IQQALT(0.037)S(0.963)PLPMT(1)PILEGSHR	2	NaN	NaN	NaN	NaN	NaN	NaN	NaN	NaN	NaN	NaN	NaN	16.3311	17.3126	17.3294	17.4572	16.8723	16.5561	16.6178	16.5272	17.4643	16.7847	16.7855	16.2658	16.296	16.4442	16.2392	15.9195	16.193	16.566	16.5898	16.5073	16.87	16.4758	17.2423	17.2091	17.1093	17.122	16.8313	17.2349	17.1641	16.1312	16.8646	17.1865	16.1203	16.3223	16.564	16.2518	16.1902	15.9992	16.8052	17.0724	16.5506	16.7669	16.4506	17.2494	NaN	NaN	NaN	NaN	NaN	NaN	NaN	NaN	NaN	NaN	NaN	T	3			5170	___2	0.999929	1.09884e-06	126.47	113.4	126.47	-0.17185	142350000	NaN
PHACTR4	Phosphatase and actin regulator 4	342	PSPPLPTHIPPEPPRTPPFPAKTFQVVPEIE	S(0.102)PS(0.898)PPLPTHIPPEPPRT(1)PPFPAK	2	21.2279	21.2563	21.4402	21.4302	21.5446	21.3992	21.5204	21.5114	21.7268	21.5413	21.7049	22.9522	23.0259	22.9514	23.1251	23.1384	23.3303	23.3193	23.1806	23.3932	23.2421	23.42	21.1863	21.1373	21.2542	21.1477	21.1256	21.2834	21.3208	21.4903	21.1724	21.3736	21.4985	23.2809	23.2525	23.3202	23.2483	23.235	23.458	23.4233	23.5831	23.2887	23.4686	23.5463	21.455	21.6256	21.668	21.8222	21.6718	21.9186	21.8472	21.7652	21.7364	21.9179	21.9556	22.8709	23.0166	23.1764	23.2049	23.0947	23.2718	23.2999	23.264	22.9953	23.2204	23.3655	T	4			5170	___2	1	3.79429e-37	186.56	164.72	186.56	-0.016954	2418600000	NaN
MIER1	Mesoderm induction early response protein 1	101	NKEENIKDSSGQEDETQSSNDDPSQSVASQD	DSSGQEDET(0.702)QS(0.632)S(0.632)NDDPS(0.027)QS(0.007)VASQDAQEIIRPR	2	NaN	NaN	NaN	NaN	NaN	NaN	NaN	NaN	NaN	NaN	NaN	NaN	NaN	NaN	NaN	NaN	NaN	NaN	NaN	NaN	NaN	NaN	NaN	NaN	NaN	NaN	NaN	NaN	NaN	NaN	NaN	NaN	NaN	NaN	NaN	NaN	NaN	NaN	NaN	NaN	NaN	NaN	NaN	NaN	17.7804	18.3936	18.2479	18.3967	18.3689	18.3184	18.2224	18.1848	17.7814	17.9581	18.2121	15.6216	14.7839	16.0189	16.3969	16.7228	16.3443	16.1559	15.663	16.2519	15.3808	16.0151	T	3			5189	___2	0.702127	7.21975e-25	128.49	122.05	89.149	-0.13454	138640000	NaN
MIER1	Mesoderm induction early response protein 1	483	FQEAVSHGKFEELENTDD_____________	VNS(0.996)NGKES(0.004)PGS(0.002)S(0.002)EFFQEAVS(0.281)HGKFEELENT(0.715)DD	2	18.9629	17.6522	17.3753	18.0495	18.0614	18.613	19.1769	19.0478	19.307	19.1522	19.3119	NaN	NaN	NaN	NaN	NaN	NaN	NaN	NaN	NaN	NaN	NaN	NaN	NaN	NaN	NaN	NaN	NaN	NaN	NaN	NaN	NaN	NaN	NaN	NaN	NaN	NaN	NaN	NaN	NaN	NaN	NaN	NaN	NaN	NaN	NaN	NaN	NaN	NaN	NaN	NaN	NaN	NaN	NaN	NaN	NaN	NaN	NaN	NaN	NaN	NaN	NaN	NaN	NaN	NaN	NaN	T	4			5189	___2	0.715015	4.44321e-05	66.548	54.656	66.548	0.32704	128000000	NaN
MIER1	Mesoderm induction early response protein 1	131	DAQEIIRPRRCKYFDTNSEVEEESEEDEDYI	YFDT(0.576)NS(0.424)EVEEES(1)EEDEDYIPSEDWKK	2	NaN	NaN	NaN	NaN	NaN	NaN	NaN	NaN	NaN	NaN	NaN	20.23	19.521	19.7361	19.7542	20.14	20.5481	20.4572	20.3776	20.4389	20.3936	20.2057	NaN	NaN	NaN	NaN	NaN	NaN	NaN	NaN	NaN	NaN	NaN	NaN	NaN	NaN	NaN	NaN	NaN	NaN	NaN	NaN	NaN	NaN	NaN	NaN	NaN	NaN	NaN	NaN	NaN	NaN	NaN	NaN	NaN	NaN	NaN	NaN	NaN	NaN	NaN	NaN	NaN	NaN	NaN	NaN	T	3			5189	___2	0.575902	6.06519e-24	159.08	149.07	159.08	-0.18922	818200000	NaN
RPTOR	Regulatory-associated protein of mTOR	857	TVNARPQRVLDTSSLTQSAPASPTNKGVHIH	VLDTSS(0.003)LT(0.548)QS(0.448)APAS(0.979)PT(0.021)NK	2	NaN	NaN	NaN	NaN	NaN	NaN	NaN	NaN	NaN	NaN	NaN	19.5872	19.4937	19.42	19.5005	19.5105	19.0744	19.8879	20.0785	19.4465	19.7126	19.4646	NaN	NaN	NaN	NaN	NaN	NaN	NaN	NaN	NaN	NaN	NaN	NaN	NaN	NaN	NaN	NaN	NaN	NaN	NaN	NaN	NaN	NaN	NaN	NaN	NaN	NaN	NaN	NaN	NaN	NaN	NaN	NaN	NaN	NaN	NaN	NaN	NaN	NaN	NaN	NaN	NaN	NaN	NaN	NaN	T	2			5190	___2	0.548255	0.000910952	100.77	63.617	100.77	-0.12253	119260000	NaN
STK11IP	Serine/threonine-protein kinase 11-interacting protein	394	SRVRVRRASISEPSDTDPEPRTLNPSPAGWF	RAS(0.996)IS(0.01)EPS(0.029)DT(0.964)DPEPR	2;3	NaN	NaN	NaN	NaN	NaN	NaN	NaN	NaN	NaN	NaN	NaN	NaN	NaN	NaN	NaN	NaN	NaN	NaN	NaN	NaN	NaN	NaN	16.0902	16.3064	16.2774	16.3836	16.0834	16.3274	16.2516	16.2684	15.6476	16.1322	16.503	NaN	NaN	NaN	NaN	NaN	NaN	NaN	NaN	NaN	NaN	NaN	16.7614	16.6923	16.9635	16.6333	16.5641	16.598	16.9074	16.7152	16.4219	16.3112	16.7816	NaN	NaN	NaN	NaN	NaN	NaN	NaN	NaN	NaN	NaN	NaN	T	3			5196	___2	0.964206	2.13568e-07	102.29	83.2	63.578	0.29678	110880000	NaN
REXO1	RNA exonuclease 1 homolog	295	GSCDARFSDSEDEAATVPGNEPTTASTPKAR	LCDPFGS(0.036)CDARFS(0.913)DS(0.113)EDEAAT(0.895)VPGNEPT(0.032)T(0.009)AS(0.001)TPK	2	NaN	NaN	NaN	NaN	NaN	NaN	NaN	NaN	NaN	NaN	NaN	NaN	NaN	NaN	NaN	NaN	NaN	NaN	NaN	NaN	NaN	NaN	NaN	NaN	NaN	NaN	NaN	NaN	NaN	NaN	NaN	NaN	NaN	NaN	NaN	NaN	NaN	NaN	NaN	NaN	NaN	NaN	NaN	NaN	17.461	17.7144	17.8823	17.7972	18.0672	17.9555	17.8507	18.1069	18.0355	17.9983	17.8135	NaN	NaN	NaN	NaN	NaN	NaN	NaN	NaN	NaN	NaN	NaN	T	3			5198	___2	0.895366	3.78435e-06	65.048	57.179	65.048	-1.176	340730000	NaN
LRRC47	Leucine-rich repeat-containing protein 47	522	KKYTLENKEEGSLSDTEADAVSGQLPDPTTN	YTLENKEEGS(0.003)LS(0.115)DT(0.882)EADAVSGQLPDPTTNPSAGK	1;2	NaN	NaN	NaN	NaN	NaN	NaN	NaN	NaN	NaN	NaN	NaN	NaN	NaN	NaN	NaN	NaN	NaN	NaN	NaN	NaN	NaN	NaN	NaN	NaN	NaN	NaN	NaN	NaN	NaN	NaN	NaN	NaN	NaN	18.6791	17.7426	17.8095	17.9584	18.2199	18.5988	18.5386	18.531	18.4557	18.4558	18.635	NaN	NaN	NaN	NaN	NaN	NaN	NaN	NaN	NaN	NaN	NaN	NaN	NaN	NaN	NaN	NaN	NaN	NaN	NaN	NaN	NaN	NaN	T	3			5199	___2	0.882384	7.38513e-95	222.92	206.62	205.05	0.1427	3065700000	NaN
MICALL1	MICAL-like protein 1	647	ENPFNRKPSPAASPATKKATKGSKPVRPPAP	ENPFNRKPS(0.788)PAAS(0.373)PAT(0.839)K	2	NaN	NaN	NaN	NaN	NaN	NaN	NaN	NaN	NaN	NaN	NaN	NaN	NaN	NaN	NaN	NaN	NaN	NaN	NaN	NaN	NaN	NaN	NaN	NaN	NaN	NaN	NaN	NaN	NaN	NaN	NaN	NaN	NaN	19.7466	19.8912	19.8793	19.6674	19.6378	20.2377	20.2776	19.9931	19.8346	19.988	20.0232	NaN	NaN	NaN	NaN	NaN	NaN	NaN	NaN	NaN	NaN	NaN	NaN	NaN	NaN	NaN	NaN	NaN	NaN	NaN	NaN	NaN	NaN	T	4			5212	___2	0.838553	0.000959911	106.35	88.654	43.895	0.12309	602680000	NaN
MICALL1	MICAL-like protein 1	467	HPESTPKSLHPWYGITPTSSPKTKKRPAPRA	SLHPWYGIT(1)PT(0.001)S(0.04)S(0.958)PK	2;3	NaN	NaN	NaN	NaN	NaN	NaN	NaN	NaN	NaN	NaN	NaN	20.4254	20.431	19.9201	20.5031	20.4944	20.9649	21.0193	21.3945	21.4648	21.5265	21.2455	15.7556	15.418	15.8155	15.3588	15.5578	16.1351	16.326	16.2219	16.0332	16.2211	16.1827	20.9591	20.3975	21.0169	20.8995	20.3916	21.4605	21.6602	21.7547	21.6944	22.0094	21.5318	18.9521	18.7396	18.6724	18.8624	18.2566	19.4219	19.4468	19.4465	19.5061	19.4904	19.9253	21.2258	21.2316	20.9591	21.5261	20.7988	21.5006	21.7151	21.8745	22.4798	22.2288	22.3164	T	3			5212	___2	1	9.81155e-40	217.97	206.7	217.97	0.22479	1147100000	NaN
STAG2	Cohesin subunit SA-2	9	_______MIAAPEIPTDFNLLQESETHFSSD	MIAAPEIPT(0.67)DFNLLQES(0.266)ET(0.266)HFS(0.266)S(0.266)DT(0.266)DFEDIEGK	2	NaN	NaN	NaN	NaN	NaN	NaN	NaN	NaN	NaN	NaN	NaN	NaN	NaN	NaN	NaN	NaN	NaN	NaN	NaN	NaN	NaN	NaN	NaN	NaN	NaN	NaN	NaN	10.8862	11.7495	12.1017	NaN	NaN	NaN	NaN	NaN	NaN	NaN	NaN	NaN	NaN	NaN	NaN	NaN	NaN	13.3426	12.5754	12.4308	12.7957	12.9187	13.1487	13.6165	13.4075	12.6906	13.099	13.7994	NaN	NaN	NaN	NaN	NaN	NaN	NaN	NaN	NaN	NaN	NaN	T	3			5216	___2	0.670179	3.37365e-06	49.709	42.334	20.038	-0.19945	93935000	NaN
STAG2	Cohesin subunit SA-2	25	DFNLLQESETHFSSDTDFEDIEGKNQKQGKG	MIAAPEIPTDFNLLQES(0.127)ET(0.148)HFS(0.526)S(0.6)DT(0.6)DFEDIEGK	2	NaN	NaN	NaN	NaN	NaN	NaN	NaN	NaN	NaN	NaN	NaN	NaN	NaN	NaN	NaN	NaN	NaN	NaN	NaN	NaN	NaN	NaN	NaN	NaN	NaN	NaN	NaN	NaN	NaN	NaN	NaN	NaN	NaN	15.5637	13.0752	13.7531	14.9258	13.2639	16.0163	15.4341	15.4757	14.8008	15.6629	15.4515	NaN	NaN	NaN	NaN	NaN	NaN	NaN	NaN	NaN	NaN	NaN	NaN	NaN	NaN	NaN	NaN	NaN	NaN	NaN	NaN	NaN	NaN	T	3			5216	___2	0.599672	2.32366e-22	113.22	96.525	113.22	-0.045181	58750000	NaN
STAG2	Cohesin subunit SA-2	1056	LMSYRNSLLAGGDDDTMSVISGISSRGSTVR	NSLLAGGDDDT(0.987)MS(0.997)VIS(0.017)GIS(0.804)S(0.191)RGS(0.003)T(0.001)VR	2;3	17.5176	17.7876	17.7946	17.8984	18.0448	17.6108	17.995	17.8891	17.9113	17.9335	17.7932	NaN	NaN	NaN	NaN	NaN	NaN	NaN	NaN	NaN	NaN	NaN	15.0571	15.2817	15.2413	14.6088	14.8229	15.2739	14.9364	15.2542	15.0473	14.5938	15.0735	NaN	NaN	NaN	NaN	NaN	NaN	NaN	NaN	NaN	NaN	NaN	NaN	NaN	NaN	NaN	NaN	NaN	NaN	NaN	NaN	NaN	NaN	NaN	NaN	NaN	NaN	NaN	NaN	NaN	NaN	NaN	NaN	NaN	T	3			5216	___2	0.987	1.45922e-12	105.05	90.119	98.009	-0.74384	719490000	NaN
FNBP4	Formin-binding protein 4	465	RLMSKRGKWKMFVRATSPESTSRSSSKTGRD	MFVRAT(0.839)S(0.839)PES(0.447)T(0.447)S(0.447)RS(0.447)S(0.447)S(0.088)K	2;4	NaN	NaN	NaN	NaN	NaN	NaN	NaN	NaN	NaN	NaN	NaN	NaN	NaN	NaN	NaN	NaN	NaN	NaN	NaN	NaN	NaN	NaN	NaN	NaN	NaN	NaN	NaN	NaN	NaN	NaN	NaN	NaN	NaN	20.272	20.5386	20.781	20.8753	20.8277	20.7446	20.403	20.621	20.2864	20.3288	20.5844	NaN	NaN	NaN	NaN	NaN	NaN	NaN	NaN	NaN	NaN	NaN	NaN	NaN	NaN	NaN	NaN	NaN	NaN	NaN	NaN	NaN	NaN	T	2			5218	___2	0.839345	0.0035811	75.018	55.628	22.198	2.9644	154060000	NaN
AFAP1	Actin filament-associated protein 1	341	KIISLGKKKPSTDEQTSSAEEDVPTCGYLNV	KKPS(0.157)T(0.157)DEQT(0.562)S(0.562)S(0.562)AEEDVPTCGYLNVLSNSR	2	NaN	NaN	NaN	NaN	NaN	NaN	NaN	NaN	NaN	NaN	NaN	NaN	NaN	NaN	NaN	NaN	NaN	NaN	NaN	NaN	NaN	NaN	NaN	NaN	NaN	NaN	NaN	NaN	NaN	NaN	NaN	NaN	NaN	17.9172	18.0331	18.1402	18.4195	18.3183	18.033	18.1978	18.6499	18.4141	18.4168	18.3757	NaN	NaN	NaN	NaN	NaN	NaN	NaN	NaN	NaN	NaN	NaN	18.0069	18.2095	18.0108	18.133	18.188	18.4534	18.5466	18.3402	18.5959	18.3446	18.3818	T	4			5228	___2	0.562153	2.04963e-05	103.16	89.213	103.16	0.34572	109810000	NaN
NKAP	NF-kappa-B-activating protein	177	PVEDEEPKKSTTSASTSEEEKKKKSSRSKER	STTS(0.001)AS(1)T(1)S(1)EEEK	1;2;3;5	18.853	18.2317	18.537	18.7085	18.739	18.7036	18.913	18.9838	19.1093	19.0909	19.0118	18.2965	18.4143	18.3003	18.2035	18.6643	18.7384	18.7738	18.903	18.9071	18.7691	18.905	NaN	NaN	NaN	NaN	NaN	NaN	NaN	NaN	NaN	NaN	NaN	NaN	NaN	NaN	NaN	NaN	NaN	NaN	NaN	NaN	NaN	NaN	17.4114	17.9028	18.1108	17.8261	17.7556	17.7407	17.6413	17.7682	17.3731	17.7375	17.8086	19.2386	19.4392	19.6475	19.6206	19.3947	19.7533	19.7129	19.7683	19.4477	19.7692	19.793	T	2			5237	___2	0.999761	1.74171e-109	266.69	209.75	99.136	0.34443	1298600000	NaN
C12orf45	Uncharacterized protein C12orf45	17	EVHGKPKASPSCSSPTRDSSGVPVSKELLTA	AS(0.934)PS(0.072)CS(0.048)S(0.169)PT(0.756)RDS(0.017)S(0.004)GVPVSK	1;2	18.6283	19.3611	18.8628	18.6743	18.5591	18.7077	18.8161	17.7821	18.4382	18.4931	18.1468	NaN	NaN	NaN	NaN	NaN	NaN	NaN	NaN	NaN	NaN	NaN	NaN	NaN	NaN	NaN	NaN	NaN	NaN	NaN	NaN	NaN	NaN	NaN	NaN	NaN	NaN	NaN	NaN	NaN	NaN	NaN	NaN	NaN	NaN	NaN	NaN	NaN	NaN	NaN	NaN	NaN	NaN	NaN	NaN	NaN	NaN	NaN	NaN	NaN	NaN	NaN	NaN	NaN	NaN	NaN	T	3			5239	___2	0.756313	6.77282e-06	96.059	69.273	77.641	-0.2681	159320000	NaN
ARFGAP1	ADP-ribosylation factor GTPase-activating protein 1	135	EGREWSLESSPAQNWTPPQPRTLPSMVHRVS	VVALAEGREWSLESSPAQNWT(1)PPQPR	1;2	17.3714	17.7905	17.386	17.5746	17.303	18.0574	17.6828	17.0446	17.3982	17.2469	17.0802	17.0001	17.8616	17.4892	17.586	16.768	17.8349	17.4831	16.714	17.1945	17.325	16.5422	NaN	NaN	NaN	NaN	NaN	NaN	NaN	NaN	NaN	NaN	NaN	18.2648	18.5083	18.0198	18.007	17.5986	18.3957	18.3946	17.7564	17.6569	18.237	17.558	NaN	NaN	NaN	NaN	NaN	NaN	NaN	NaN	NaN	NaN	NaN	NaN	NaN	NaN	NaN	NaN	NaN	NaN	NaN	NaN	NaN	NaN	T	3			5253;5254	___2	1	3.68761e-60	218.69	207.18	218.69	-0.13128	1126900000	NaN
C19orf47	Uncharacterized protein C19orf47	88	SRMITNSLNHDSPPSTPPRRPDTSTSKISVT	MIT(0.016)NS(0.535)LNHDS(0.448)PPS(0.047)T(0.953)PPRRPDTSTSK	2	19.1124	19.5187	19.4476	19.3434	19.4156	19.4093	19.3402	18.9712	19.241	19.267	19.2126	16.5402	17.1398	16.9142	16.7999	16.7281	16.6895	16.7473	16.8505	16.8625	16.6318	16.6882	18.742	19.1974	18.9061	18.8471	18.9903	19.026	18.8854	18.9111	18.632	18.7602	18.8165	20.1134	20.1582	20.0998	19.9985	19.8966	20.0984	19.9706	19.8153	19.6761	19.9549	19.7627	19.8814	20.2774	20.2755	20.0461	19.9937	20.0339	19.9444	19.821	19.577	19.8114	19.985	20.5864	21.0943	21.1044	20.9313	20.7506	21.009	20.7253	20.7444	20.5767	20.6096	20.9091	T	5			5274	___2	0.952605	3.81044e-52	174.53	156.09	133.36	-0.22963	1754300000	NaN
POC5	Centrosomal protein POC5	76	EVGKGCDFHISSHSKTDESSPVLSPRKPSHP	T(0.652)DES(0.026)S(0.322)PVLS(1)PR	2	17.7052	17.7853	17.818	17.6683	17.7688	17.4157	17.7033	17.4203	17.6815	17.6542	17.6855	NaN	NaN	NaN	NaN	NaN	NaN	NaN	NaN	NaN	NaN	NaN	NaN	NaN	NaN	NaN	NaN	NaN	NaN	NaN	NaN	NaN	NaN	NaN	NaN	NaN	NaN	NaN	NaN	NaN	NaN	NaN	NaN	NaN	NaN	NaN	NaN	NaN	NaN	NaN	NaN	NaN	NaN	NaN	NaN	NaN	NaN	NaN	NaN	NaN	NaN	NaN	NaN	NaN	NaN	NaN	T	2			5279	___2	0.652461	9.02761e-05	98.167	59.398	98.167	0.10678	38319000	NaN
SERBP1	Plasminogen activator inhibitor 1 RNA-binding protein	255	KQISYNYSDLDQSNVTEETPEGEEHHPVADT	QISYNYSDLDQSNVT(0.996)EET(0.004)PEGEEHHPVADTENK	1;2;3	19.0511	18.8453	17.9351	18.266	18.1962	18.6922	18.8723	18.1706	19.1182	18.8878	18.4624	NaN	NaN	NaN	NaN	NaN	NaN	NaN	NaN	NaN	NaN	NaN	19.6823	18.8897	18.4037	18.5497	18.6088	19.4143	19.2088	18.5566	19.1117	18.9624	18.5448	21.6557	20.5511	20.123	20.2226	20.0528	21.1748	20.8278	20.0188	20.5586	20.5627	19.8047	19.7713	19.2424	18.9093	18.9395	18.7952	19.8468	19.8971	19.1246	19.5745	19.6202	19.1754	20.2821	19.4598	19.5499	19.6412	19.1551	20.3501	20.1933	19.5304	20.0018	20.1069	19.6654	T	4			5294;5295	___2	0.99608	4.97804e-134	267.48	246.43	251.28	-0.026239	2648600000	NaN
SERBP1	Plasminogen activator inhibitor 1 RNA-binding protein	258	SYNYSDLDQSNVTEETPEGEEHHPVADTENK	QISYNYSDLDQSNVTEET(1)PEGEEHHPVADTENK	1;2	18.6937	18.5004	17.4995	17.8594	17.7882	18.3908	18.5015	17.767	18.8051	18.5211	18.1679	NaN	NaN	NaN	NaN	NaN	NaN	NaN	NaN	NaN	NaN	NaN	16.1117	15.8429	15.8324	16.1018	16.2744	16.2715	16.579	16.298	16.6963	16.4658	16.2256	NaN	NaN	NaN	NaN	NaN	NaN	NaN	NaN	NaN	NaN	NaN	17.1378	16.516	16.6174	16.2432	16.2031	17.2907	17.3306	16.3577	16.7381	17.0637	16.391	NaN	NaN	NaN	NaN	NaN	NaN	NaN	NaN	NaN	NaN	NaN	T	4			5294;5295	___2	0.999974	3.28813e-78	220.05	204.77	220.05	0.18171	1021600000	NaN
SERBP1	Plasminogen activator inhibitor 1 RNA-binding protein	240	GTVKDELTDLDQSNVTEETPEGEEHHPVADT	DELTDLDQSNVT(1)EETPEGEEHHPVADTENK	1;2;3	21.0361	21.3764	20.9512	20.9861	20.9983	20.0855	21.0495	20.4867	21.0322	20.9788	20.5604	22.0895	22.1767	21.4621	21.642	21.6029	19.7678	22.0464	21.1189	21.907	21.9398	21.263	22.7453	22.136	21.473	21.5797	21.6043	22.4571	21.8923	21.4929	21.8706	20.9614	21.0336	23.1251	22.4057	21.9928	22.0221	21.7558	22.9238	22.3308	21.8486	22.2784	21.1577	21.6497	21.2876	20.9784	20.5804	20.6687	20.4939	21.4457	21.4733	20.8595	21.1751	21.2531	20.6932	21.3723	20.854	20.3278	20.4973	20.3777	21.4714	21.5296	20.572	21.0983	21.2402	20.565	T	4			5296	___2	1	2.54204e-284	351.18	322.04	312.1	0.066496	13605000000	NaN
SERBP1	Plasminogen activator inhibitor 1 RNA-binding protein	243	KDELTDLDQSNVTEETPEGEEHHPVADTENK	DELTDLDQSNVTEET(1)PEGEEHHPVADTENK	1;2;3	18.0707	18.1935	17.6351	17.7684	17.9586	16.7496	18.1686	17.5416	18.1938	18.1243	17.9808	NaN	NaN	NaN	NaN	NaN	NaN	NaN	NaN	NaN	NaN	NaN	18.6784	17.8806	17.4426	17.7743	17.5133	18.4717	17.8703	17.3161	17.865	17.0453	17.2443	NaN	NaN	NaN	NaN	NaN	NaN	NaN	NaN	NaN	NaN	NaN	17.6915	17.401	16.9411	17.1691	17.0566	17.7358	17.8741	17.1954	17.5195	17.5472	17.1904	NaN	NaN	NaN	NaN	NaN	NaN	NaN	NaN	NaN	NaN	NaN	T	4			5296	___2	1	0	376.81	347.17	376.81	0.37522	2573100000	NaN
LEMD2	LEM domain-containing protein 2	147	RASVRGSSEEDEDARTPDRATQGPGLAARRW	AS(0.007)VRGS(0.46)S(0.533)EEDEDART(1)PDR	2	17.0421	17.0485	16.9754	17.3179	17.1311	17.0909	17.5612	17.6342	17.168	17.3738	17.2495	NaN	NaN	NaN	NaN	NaN	NaN	NaN	NaN	NaN	NaN	NaN	NaN	NaN	NaN	NaN	NaN	NaN	NaN	NaN	NaN	NaN	NaN	NaN	NaN	NaN	NaN	NaN	NaN	NaN	NaN	NaN	NaN	NaN	NaN	NaN	NaN	NaN	NaN	NaN	NaN	NaN	NaN	NaN	NaN	NaN	NaN	NaN	NaN	NaN	NaN	NaN	NaN	NaN	NaN	NaN	T	3			5297	___2	0.999899	1.87964e-05	82.593	67.001	82.593	-0.42161	88383000	NaN
RNF169	E3 ubiquitin-protein ligase RNF169	391	SEELNHFKPIVCSPCTPPKRLPDGRVLSPLI	S(0.148)VS(0.852)PESNDSISEELNHFKPIVCSPCT(1)PPK	1;2	20.2619	20.766	20.8008	20.7966	20.9391	20.6919	20.5307	20.7055	20.8847	20.4579	20.7693	20.7416	21.252	21.303	20.9926	21.4211	21.109	20.9521	20.6086	21.0573	20.9796	20.8344	17.5777	17.7944	17.8778	17.7657	17.8878	17.659	17.7246	17.7356	17.2288	17.606	17.5906	21.5602	21.8838	21.937	21.7367	22.0082	21.5207	21.5722	21.8027	21.5225	21.581	21.5787	NaN	NaN	NaN	NaN	NaN	NaN	NaN	NaN	NaN	NaN	NaN	20.1947	20.6289	20.8946	20.5692	20.7412	20.5784	20.3158	20.0339	20.3087	20.2726	20.532	T	4			5304	___2	0.999972	2.79542e-57	205.96	183.62	195.59	-0.18733	3861800000	NaN
LSM14A	Protein LSM14 homolog A	175	SAVGSAFTQDTRSLKTQLSQGRSSPQLDPLR	T(0.538)QLS(0.462)QGRS(0.538)S(0.462)PQLDPLRK	2	NaN	NaN	NaN	NaN	NaN	NaN	NaN	NaN	NaN	NaN	NaN	NaN	NaN	NaN	NaN	NaN	NaN	NaN	NaN	NaN	NaN	NaN	NaN	NaN	NaN	NaN	NaN	NaN	NaN	NaN	NaN	NaN	NaN	NaN	NaN	NaN	NaN	NaN	NaN	NaN	NaN	NaN	NaN	NaN	NaN	NaN	NaN	NaN	NaN	NaN	NaN	NaN	NaN	NaN	NaN	22.4931	22.152	22.3825	22.2227	22.3817	21.9224	21.9674	21.5921	22.498	21.6751	21.7512	T	4			5309	___2	0.537809	0.000354505	102.6	86.301	102.6	-0.27659	598150000	NaN
CCNY	Cyclin-Y	277	LRRSARKRSASADNLTLPRWSPAIIS_____	RS(0.459)AS(0.541)ADNLT(0.777)LPRWS(0.222)PAIIS	2	NaN	NaN	NaN	NaN	NaN	NaN	NaN	NaN	NaN	NaN	NaN	NaN	NaN	NaN	NaN	NaN	NaN	NaN	NaN	NaN	NaN	NaN	NaN	NaN	NaN	NaN	NaN	NaN	NaN	NaN	NaN	NaN	NaN	NaN	NaN	NaN	NaN	NaN	NaN	NaN	NaN	NaN	NaN	NaN	13.7226	14.2399	14.1591	14.6018	14.5402	14.8514	14.8249	14.0782	14.5087	14.4407	15.0472	NaN	NaN	NaN	NaN	NaN	NaN	NaN	NaN	NaN	NaN	NaN	T	3			5311	___2	0.777271	8.75708e-05	65.071	44.065	65.071	-2.5474	5766300	NaN
EHBP1	EH domain-binding protein 1	392	GVLNENTVSAGKDLSTSPKPSPIPSPVLGRK	DLS(0.26)T(0.862)S(0.856)PKPS(0.934)PIPS(0.087)PVLGR	1;2;3	16.6042	16.8939	16.899	16.9036	16.7534	15.3852	16.8537	16.7305	17.0237	16.5626	16.7504	NaN	NaN	NaN	NaN	NaN	NaN	NaN	NaN	NaN	NaN	NaN	NaN	NaN	NaN	NaN	NaN	NaN	NaN	NaN	NaN	NaN	NaN	NaN	NaN	NaN	NaN	NaN	NaN	NaN	NaN	NaN	NaN	NaN	NaN	NaN	NaN	NaN	NaN	NaN	NaN	NaN	NaN	NaN	NaN	NaN	NaN	NaN	NaN	NaN	NaN	NaN	NaN	NaN	NaN	NaN	T	2			5315	___2	0.862053	1.96981e-06	106.99	92.517	69.331	0.39855	963750000	NaN
RBM15B	Putative RNA-binding protein 15B	631	RTKGSGQQSERGSDRTPERSRKENHSSEGTK	GS(0.003)GQQS(0.031)ERGS(0.967)DRT(1)PER	1;2	NaN	NaN	NaN	NaN	NaN	NaN	NaN	NaN	NaN	NaN	NaN	NaN	NaN	NaN	NaN	NaN	NaN	NaN	NaN	NaN	NaN	NaN	15.5031	15.6198	16.0298	15.8018	15.8908	15.8838	15.85	15.657	15.4567	16.0228	15.574	NaN	NaN	NaN	NaN	NaN	NaN	NaN	NaN	NaN	NaN	NaN	NaN	NaN	NaN	NaN	NaN	NaN	NaN	NaN	NaN	NaN	NaN	NaN	NaN	NaN	NaN	NaN	NaN	NaN	NaN	NaN	NaN	NaN	T	3			5317	___2	0.999503	0.000719804	62.466	38.986	51.611	0.15609	120900000	NaN
RBM15B	Putative RNA-binding protein 15B	238	GGSSRRSSSSSAAASTPPPGPPAPADPLGYL	SSSSSAAAS(0.042)T(0.937)PPPGPPAPADPLGY(0.02)LPLHGGYQYK	1;2	NaN	NaN	NaN	NaN	NaN	NaN	NaN	NaN	NaN	NaN	NaN	NaN	NaN	NaN	NaN	NaN	NaN	NaN	NaN	NaN	NaN	NaN	NaN	NaN	NaN	NaN	NaN	NaN	NaN	NaN	NaN	NaN	NaN	NaN	NaN	NaN	NaN	NaN	NaN	NaN	NaN	NaN	NaN	NaN	NaN	NaN	NaN	NaN	NaN	NaN	NaN	NaN	NaN	NaN	NaN	17.151	17.7089	17.2951	16.9548	17.1924	17.3731	17.5167	17.3304	17.2975	17.3913	17.2008	T	3			5317	___2	0.937332	3.3066e-18	119.39	110.77	96.793	0.17334	980840000	NaN
DDHD1	Phospholipase DDHD1	720	PAKEPTSVSENEGISTIPSPVTSPVLSRRHY	EPTSVSENEGIS(0.08)T(0.914)IPS(0.822)PVT(0.132)S(0.051)PVLSR	2	18.502	18.6143	18.8079	18.7873	19.0077	18.4825	18.9401	18.851	18.493	19.0989	19.1812	NaN	NaN	NaN	NaN	NaN	NaN	NaN	NaN	NaN	NaN	NaN	15.1079	15.2077	15.5251	15.0868	15.1805	15.1202	15.4768	15.2837	14.5104	15.0152	15.3379	NaN	NaN	NaN	NaN	NaN	NaN	NaN	NaN	NaN	NaN	NaN	NaN	NaN	NaN	NaN	NaN	NaN	NaN	NaN	NaN	NaN	NaN	NaN	NaN	NaN	NaN	NaN	NaN	NaN	NaN	NaN	NaN	NaN	T	2			5327	___2	0.914495	2.22018e-27	137.39	122.79	137.39	0.19988	480220000	NaN
PDZD8	PDZ domain-containing protein 8	974	PGTDLVEPSPKHTPNTSDNEGSDTEVCGPNS	HT(0.017)PNT(0.538)S(0.47)DNEGS(0.954)DT(0.021)EVCGPNSPSK	2;3	NaN	NaN	NaN	NaN	NaN	NaN	NaN	NaN	NaN	NaN	NaN	17.1935	18.3626	17.3155	17.7605	17.6612	16.7951	17.4096	17.008	18.1808	17.4543	17.5793	NaN	NaN	NaN	NaN	NaN	NaN	NaN	NaN	NaN	NaN	NaN	NaN	NaN	NaN	NaN	NaN	NaN	NaN	NaN	NaN	NaN	NaN	NaN	NaN	NaN	NaN	NaN	NaN	NaN	NaN	NaN	NaN	NaN	16.6022	17.8387	17.6194	18.0793	17.6736	17.5741	17.2055	16.518	17.5713	17.575	17.3061	T	3			5330	___2	0.538049	2.81541e-10	105.54	90.925	98.839	0.087248	88976000	NaN
C1orf64	Uncharacterized protein C1orf64	60	FVIDCTHGKQLSLAATASPPQAPSPNRGLVT	QLS(0.551)LAAT(0.769)AS(0.68)PPQAPSPNR	2	17.9359	18.255	18.4297	18.4697	18.3763	18.4553	18.3641	18.2828	18.7271	18.2542	18.4949	NaN	NaN	NaN	NaN	NaN	NaN	NaN	NaN	NaN	NaN	NaN	19.4838	19.599	19.782	19.5757	19.6424	19.6595	19.6963	19.8641	19.5528	19.6197	19.6833	NaN	NaN	NaN	NaN	NaN	NaN	NaN	NaN	NaN	NaN	NaN	16.4848	16.8823	16.9475	16.7964	16.9295	17.0748	17.1706	16.8732	16.6762	16.8125	16.6367	20.7008	20.9027	21.1393	20.9491	20.8288	20.9429	20.8226	20.7912	20.565	20.8159	21.0046	T	2			5331	___2	0.769171	0.00146767	55.755	18.204	55.755	-1.1473	2463200000	NaN
BOD1L1	Biorientation of chromosomes in cell division protein 1-like 1	489	PYLYSKYYSDSDDELTVEQRRQSIAKEKEER	YYS(0.052)DS(0.948)DDELT(1)VEQR	1;2	18.1619	18.1044	18.1625	18.3134	18.4596	18.4936	18.7262	18.471	18.6663	18.5087	18.6663	NaN	NaN	NaN	NaN	NaN	NaN	NaN	NaN	NaN	NaN	NaN	18.5187	18.295	18.3155	18.2733	18.3182	18.5692	18.5827	18.7735	18.4372	18.4492	18.6007	NaN	NaN	NaN	NaN	NaN	NaN	NaN	NaN	NaN	NaN	NaN	18.6039	18.4186	18.5187	18.6159	18.5373	18.965	18.9825	18.9787	18.7575	18.7841	19.0394	NaN	NaN	NaN	NaN	NaN	NaN	NaN	NaN	NaN	NaN	NaN	T	2			5337	___2	1	7.38962e-39	183.89	176.45	183.89	0.019415	783920000	NaN
NUP35	Nucleoporin NUP53	248	ESSDRCALSSPSLAFTPPIKTLGTPTQPGST	CALS(0.057)S(0.685)PS(0.259)LAFT(1)PPIK	1;2	NaN	NaN	NaN	NaN	NaN	NaN	NaN	NaN	NaN	NaN	NaN	17.1984	18.2026	17.4115	17.3741	17.1003	17.8376	17.7253	16.3017	17.205	17.038	16.4538	NaN	NaN	NaN	NaN	NaN	NaN	NaN	NaN	NaN	NaN	NaN	18.6436	19.011	18.3207	18.4728	17.8956	19.1568	19.0135	17.4618	18.0318	18.4107	17.4636	NaN	NaN	NaN	NaN	NaN	NaN	NaN	NaN	NaN	NaN	NaN	NaN	NaN	NaN	NaN	NaN	NaN	NaN	NaN	NaN	NaN	NaN	T	2			5340	___2	0.999972	5.92812e-48	184.98	162.1	103.76	-0.033747	669160000	NaN
NUP35	Nucleoporin NUP53	89	VRSIYDDISSPGLGSTPLTSRRQPNISVMQS	SIYDDIS(0.497)S(0.503)PGLGS(0.01)T(0.989)PLT(0.001)S(0.001)R	2;3	17.6666	18.5844	17.6985	17.9625	17.6034	18.2365	17.9007	17.133	17.7866	17.8291	17.1202	19.6598	20.753	19.7451	20.1172	19.651	20.3255	20.0204	19.1273	19.6603	19.7803	18.8618	18.136	18.6586	17.8515	17.6453	17.5986	17.9555	17.915	17.0155	17.4406	17.6693	17.0927	19.779	20.4573	19.6143	19.7247	18.9641	19.6099	19.5515	18.556	18.9362	19.2133	18.4386	NaN	NaN	NaN	NaN	NaN	NaN	NaN	NaN	NaN	NaN	NaN	18.6266	19.5291	19.1178	18.8469	18.3962	19.186	19.3181	18.0178	18.4693	18.5207	18.262	T	2			5340	___2	0.988987	1.16311e-96	222.09	197.24	153.21	-0.048963	381460000	NaN
NUP35	Nucleoporin NUP53	253	CALSSPSLAFTPPIKTLGTPTQPGSTPRIST	T(0.938)LGT(0.062)PTQPGS(0.288)T(0.712)PR	2	NaN	NaN	NaN	NaN	NaN	NaN	NaN	NaN	NaN	NaN	NaN	NaN	NaN	NaN	NaN	NaN	NaN	NaN	NaN	NaN	NaN	NaN	17.9078	17.7232	17.4652	17.3863	17.1474	17.749	17.5874	18.2615	17.2652	18.3902	17.2076	NaN	NaN	NaN	NaN	NaN	NaN	NaN	NaN	NaN	NaN	NaN	NaN	NaN	NaN	NaN	NaN	NaN	NaN	NaN	NaN	NaN	NaN	NaN	NaN	NaN	NaN	NaN	NaN	NaN	NaN	NaN	NaN	NaN	T	2			5340	___2	0.937827	4.84424e-18	133.23	100.28	133.23	-0.27078	46972000	NaN
NUP35	Nucleoporin NUP53	256	SSPSLAFTPPIKTLGTPTQPGSTPRISTMRP	TLGT(0.997)PT(0.003)QPGSTPR	1;2;3	NaN	NaN	NaN	NaN	NaN	NaN	NaN	NaN	NaN	NaN	NaN	NaN	NaN	NaN	NaN	NaN	NaN	NaN	NaN	NaN	NaN	NaN	NaN	NaN	NaN	NaN	NaN	NaN	NaN	NaN	NaN	NaN	NaN	19.517	19.1626	18.9297	19.1028	18.9388	19.463	19.0561	20.0378	19.0561	19.8691	18.794	NaN	NaN	NaN	NaN	NaN	NaN	NaN	NaN	NaN	NaN	NaN	18.4884	18.5367	18.0296	18.1396	17.5675	18.5043	18.4986	17.8754	17.976	18.4034	17.9515	T	2			5340	___2	0.997252	3.35508e-30	174.24	126.94	140.31	-0.14537	2230200000	NaN
NUP35	Nucleoporin NUP53	263	TPPIKTLGTPTQPGSTPRISTMRPLATAYKA	TLGTPTQPGS(0.006)T(0.994)PR	1;2;3	NaN	NaN	NaN	NaN	NaN	NaN	NaN	NaN	NaN	NaN	NaN	NaN	NaN	NaN	NaN	NaN	NaN	NaN	NaN	NaN	NaN	NaN	18.5811	18.9276	18.3914	18.3889	17.9221	18.7181	18.4862	18.7032	18.0649	19.0175	17.9091	NaN	NaN	NaN	NaN	NaN	NaN	NaN	NaN	NaN	NaN	NaN	NaN	NaN	NaN	NaN	NaN	NaN	NaN	NaN	NaN	NaN	NaN	NaN	NaN	NaN	NaN	NaN	NaN	NaN	NaN	NaN	NaN	NaN	T	2			5340	___2	0.993744	2.71374e-30	183.81	144.63	164.13	-0.13216	952340000	NaN
HELB	DNA helicase B	1027	TFAERWQLSSPDGVDTDDDLPKSRASKRTCG	WQLSSPDGVDT(1)DDDLPK	1;2	16.0493	16.5633	16.0578	16.272	16.3417	15.9011	15.6128	16.1276	16.317	15.9144	15.7269	18.2541	19.2814	19.3861	19.3559	19.3844	18.3383	18.0888	18.0323	18.2129	17.9908	17.9744	NaN	NaN	NaN	NaN	NaN	NaN	NaN	NaN	NaN	NaN	NaN	NaN	NaN	NaN	NaN	NaN	NaN	NaN	NaN	NaN	NaN	NaN	NaN	NaN	NaN	NaN	NaN	NaN	NaN	NaN	NaN	NaN	NaN	NaN	NaN	NaN	NaN	NaN	NaN	NaN	NaN	NaN	NaN	NaN	T	2			5349	___2	1	8.8482e-16	136.01	103.28	136.01	-0.24092	644930000	NaN
CLHC1	Clathrin heavy chain linker domain-containing protein 1	84	SILTSIKKEYDAFIETIKKDRRTTFCLHGKL	KEY(1)DAFIET(1)IK	2	NaN	NaN	NaN	NaN	NaN	NaN	NaN	NaN	NaN	NaN	NaN	NaN	NaN	NaN	NaN	NaN	NaN	NaN	NaN	NaN	NaN	NaN	18.3774	18.8324	19.6315	19.0852	18.889	18.4097	18.9803	18.8987	18.7677	18.886	18.8034	NaN	NaN	NaN	NaN	NaN	NaN	NaN	NaN	NaN	NaN	NaN	17.1265	17.1135	18.1835	17.7375	17.5081	17.4708	17.6769	17.6143	17.6342	17.6204	17.6836	NaN	NaN	NaN	NaN	NaN	NaN	NaN	NaN	NaN	NaN	NaN	T	3			5357	___2	1	0.0124791	51.546	19.455	51.546	1.8606	76327000	NaN
NCOA7	Nuclear receptor coactivator 7	177	SPSSTLRLSSSSPGATVSPSSSDAEYDKLPD	LS(0.022)S(0.022)S(0.103)S(0.103)PGAT(0.547)VS(0.051)PS(0.051)S(0.051)S(0.051)DAEY(0.001)DK	1;2;3	NaN	NaN	NaN	NaN	NaN	NaN	NaN	NaN	NaN	NaN	NaN	NaN	NaN	NaN	NaN	NaN	NaN	NaN	NaN	NaN	NaN	NaN	NaN	NaN	NaN	NaN	NaN	NaN	NaN	NaN	NaN	NaN	NaN	NaN	NaN	NaN	NaN	NaN	NaN	NaN	NaN	NaN	NaN	NaN	NaN	NaN	NaN	NaN	NaN	NaN	NaN	NaN	NaN	NaN	NaN	19.0617	19.4568	19.4547	19.4653	19.3927	19.4919	19.2634	19.0913	19.1202	19.2006	19.2268	T	2			5363	___2	0.546988	0.00377232	68.049	52.65	49.12	-0.0067157	196790000	NaN
NCOA7	Nuclear receptor coactivator 7	210	LARKALKPIERVLSSTSEEDEPGVVKFLKMN	VLS(0.107)S(0.897)T(0.996)S(0.999)EEDEPGVVK	1;2;3	NaN	NaN	NaN	NaN	NaN	NaN	NaN	NaN	NaN	NaN	NaN	NaN	NaN	NaN	NaN	NaN	NaN	NaN	NaN	NaN	NaN	NaN	NaN	NaN	NaN	NaN	NaN	NaN	NaN	NaN	NaN	NaN	NaN	NaN	NaN	NaN	NaN	NaN	NaN	NaN	NaN	NaN	NaN	NaN	18.648	17.5782	17.5687	17.7389	17.9699	18.3899	18.0217	18.1656	18.746	18.1548	18.1342	NaN	NaN	NaN	NaN	NaN	NaN	NaN	NaN	NaN	NaN	NaN	T	2			5363	___2	0.996136	1.50408e-97	246.64	218.99	80.905	1.5468	116190000	NaN
VANGL1;VANGL2	Vang-like protein 1;Vang-like protein 2	520	IDPKSHKFVLRLQSETSV_____________;VDPKSHKFVMRLQSETSV_____________	LQS(0.049)ET(0.954)S(0.997)V	2	NaN	NaN	NaN	NaN	NaN	NaN	NaN	NaN	NaN	NaN	NaN	NaN	NaN	NaN	NaN	NaN	NaN	NaN	NaN	NaN	NaN	NaN	NaN	NaN	NaN	NaN	NaN	NaN	NaN	NaN	NaN	NaN	NaN	NaN	NaN	NaN	NaN	NaN	NaN	NaN	NaN	NaN	NaN	NaN	15.3316	14.772	15.2696	14.9805	15.2592	15.7783	15.6947	15.1234	14.9357	15.3406	15.3915	NaN	NaN	NaN	NaN	NaN	NaN	NaN	NaN	NaN	NaN	NaN	T	1			5366;6723	___2	0.953736	0.00958083	49.715	44.86	49.715	0.64346	23538000	NaN
SNIP1	Smad nuclear-interacting protein 1	57	AHRRPDHSGGSPSPPTSEPARSGHRGNRARG	RPDHS(0.085)GGS(0.544)PS(0.591)PPT(0.905)S(0.875)EPAR	2;3	NaN	NaN	NaN	NaN	NaN	NaN	NaN	NaN	NaN	NaN	NaN	NaN	NaN	NaN	NaN	NaN	NaN	NaN	NaN	NaN	NaN	NaN	NaN	NaN	NaN	NaN	NaN	NaN	NaN	NaN	NaN	NaN	NaN	18.2868	18.1939	18.4194	18.4417	18.104	18.2905	18.2894	18.4788	18.291	18.5359	18.1187	NaN	NaN	NaN	NaN	NaN	NaN	NaN	NaN	NaN	NaN	NaN	NaN	NaN	NaN	NaN	NaN	NaN	NaN	NaN	NaN	NaN	NaN	T	3			5367	___2	0.904839	6.78151e-06	141.6	108.33	42.325	0.08058	2725800000	NaN
SNIP1	Smad nuclear-interacting protein 1	152	NSDRDRHRGHSHQRRTSNERPGSGQGQGRDR	RT(0.935)S(0.104)NERPGS(0.961)GQGQGR	1;2	15.0173	15.3077	15.5312	15.1868	14.9895	15.7291	15.8363	15.4647	15.8548	15.8537	15.7547	NaN	NaN	NaN	NaN	NaN	NaN	NaN	NaN	NaN	NaN	NaN	NaN	NaN	NaN	NaN	NaN	NaN	NaN	NaN	NaN	NaN	NaN	NaN	NaN	NaN	NaN	NaN	NaN	NaN	NaN	NaN	NaN	NaN	NaN	NaN	NaN	NaN	NaN	NaN	NaN	NaN	NaN	NaN	NaN	NaN	NaN	NaN	NaN	NaN	NaN	NaN	NaN	NaN	NaN	NaN	T	3			5367	___2	0.934942	6.25202e-23	154.19	121.56	49.768	-0.18001	484620000	NaN
PPP1R35	Protein phosphatase 1 regulatory subunit 35	84	RRGAARQRRQVRFRLTPPSPVRSEPQPAVPQ	FRLT(0.996)PPS(0.978)PVRS(0.027)EPQPAVPQELEMPVLK	2	18.1389	17.3158	17.3012	17.4687	17.5024	18.3573	18.4128	18.0576	18.3891	18.2125	18.4404	20.5821	19.4004	19.1992	19.7698	19.7476	20.8893	20.9871	20.4449	20.9127	20.5164	20.7538	18.0703	16.9542	16.9027	17.3171	17.3192	18.4965	18.4485	18.3713	18.2095	18.3814	18.2814	19.5378	18.2043	17.6422	18.28	18.2373	19.7265	19.6326	19.3324	19.3752	19.3247	19.4605	17.0555	16.5512	16.5837	16.8055	16.8233	17.6072	17.3165	17.0922	17.3287	16.9065	17.2737	NaN	NaN	NaN	NaN	NaN	NaN	NaN	NaN	NaN	NaN	NaN	T	4			5370	___2	0.99579	1.47073e-17	142.21	117.75	142.21	0.043529	770650000	NaN
MPLKIP	M-phase-specific PLK1-interacting protein	51	PRPPSPRDGYGSPHHTPPYGPRSRPYGSSHS	DGY(0.001)GS(0.999)PHHT(1)PPYGPR	1;2	18.9379	19.1972	19.3204	19.141	19.072	18.7407	19.2139	19.1138	19.0006	19.4102	18.9116	NaN	NaN	NaN	NaN	NaN	NaN	NaN	NaN	NaN	NaN	NaN	17.6901	17.8927	17.9551	17.9189	17.6389	17.9716	17.7921	17.7389	17.5831	17.6981	17.6015	NaN	NaN	NaN	NaN	NaN	NaN	NaN	NaN	NaN	NaN	NaN	17.3132	17.362	17.8821	17.4667	17.729	17.8731	17.6579	17.3456	17.1891	17.2712	17.3755	19.2673	20.0718	19.8362	19.7756	19.4507	19.9482	19.8115	19.4703	19.6795	19.6746	19.394	T	4			5371	___2	0.999822	0.000194201	96.143	72.971	74.519	-0.31244	412680000	NaN
SMARCC2	SWI/SNF complex subunit SMARCC2	166	KLLGKLKDIIKRHQGTVTEDKNNASHVVYPV	RHQGT(1)VT(1)EDK	2	NaN	NaN	NaN	NaN	NaN	NaN	NaN	NaN	NaN	NaN	NaN	22.6046	20.3556	22.0092	22.3509	21.42	19.1437	21.8954	21.7101	21.2833	21.7848	22.3062	NaN	NaN	NaN	NaN	NaN	NaN	NaN	NaN	NaN	NaN	NaN	NaN	NaN	NaN	NaN	NaN	NaN	NaN	NaN	NaN	NaN	NaN	NaN	NaN	NaN	NaN	NaN	NaN	NaN	NaN	NaN	NaN	NaN	NaN	NaN	NaN	NaN	NaN	NaN	NaN	NaN	NaN	NaN	NaN	T	3			5372	___2	1	0.00628277	65.295	20.53	65.295	-1.05	271330000	NaN
SMARCC2	SWI/SNF complex subunit SMARCC2	168	LGKLKDIIKRHQGTVTEDKNNASHVVYPVPG	RHQGT(1)VT(1)EDK	2	NaN	NaN	NaN	NaN	NaN	NaN	NaN	NaN	NaN	NaN	NaN	22.6046	20.3556	22.0092	22.3509	21.42	19.1437	21.8954	21.7101	21.2833	21.7848	22.3062	NaN	NaN	NaN	NaN	NaN	NaN	NaN	NaN	NaN	NaN	NaN	NaN	NaN	NaN	NaN	NaN	NaN	NaN	NaN	NaN	NaN	NaN	NaN	NaN	NaN	NaN	NaN	NaN	NaN	NaN	NaN	NaN	NaN	NaN	NaN	NaN	NaN	NaN	NaN	NaN	NaN	NaN	NaN	NaN	T	3			5372	___2	1	0.00628277	65.295	20.53	65.295	-1.05	271330000	NaN
PUM2	Pumilio homolog 2	119	GLPNGMDADCKDFNRTPGSRQASPTEVVERL	DFNRT(1)PGSR	1;2;3	18.2156	18.0855	18.0968	18.3183	18.4811	18.3107	17.9891	18.5576	18.46	18.285	18.2336	18.0383	18.4553	18.2791	17.9903	18.4353	18.5503	18.3914	18.2231	18.4083	18.24	18.3688	18.1726	18.0758	18.2361	18.108	18.0744	18.3902	18.2086	18.1854	18.1435	18.1785	18.0867	20.1416	20.0865	20.0309	20.1272	20.1016	19.9823	20.0862	19.9676	19.7741	19.8031	19.9924	19.1208	19.3583	19.4572	19.232	19.2807	19.4287	19.5051	19.2329	19.1647	19.4811	19.3953	17.8761	18.1742	18.4438	18.1215	18.2114	18.1202	18.0904	17.9258	17.9335	17.9962	17.9768	T	3			5378	___2	0.999995	5.215e-05	118.87	64.668	118.87	0.33069	2676900000	NaN
PUM2	Pumilio homolog 2	128	CKDFNRTPGSRQASPTEVVERLGPNTNPSEG	DFNRT(0.471)PGS(0.608)RQAS(0.174)PT(0.748)EVVER	1;2	NaN	NaN	NaN	NaN	NaN	NaN	NaN	NaN	NaN	NaN	NaN	16.0749	16.288	16.0544	16.1998	16.3305	16.0047	16.2176	16.3309	16.5476	16.2622	16.3137	20.1244	20.4992	20.5773	20.5952	20.098	20.6	20.3161	20.2072	19.934	20.2737	20.1593	21.6811	21.9026	22.3372	21.888	21.8068	22.01	21.9209	21.7471	21.707	21.6326	21.8399	NaN	NaN	NaN	NaN	NaN	NaN	NaN	NaN	NaN	NaN	NaN	NaN	NaN	NaN	NaN	NaN	NaN	NaN	NaN	NaN	NaN	NaN	T	3			5378	___2	0.747511	1.27144e-11	136.24	86.795	67.33	0.23555	2668400000	NaN
BICD2	Protein bicaudal D homolog 2	567	VMLDYYREGQGGAGRTSPGGRTSPEARGRRS	T(0.963)S(0.037)PGGRT(0.231)S(0.769)PEAR	1;2	19.5284	19.8371	20.0482	19.9498	19.8783	19.5026	19.6734	19.657	19.9474	19.5738	19.8128	NaN	NaN	NaN	NaN	NaN	NaN	NaN	NaN	NaN	NaN	NaN	18.2159	18.255	18.4512	18.5448	18.3781	18.5075	18.5445	18.4131	18.1079	18.8342	18.3547	18.8366	18.5834	18.8571	18.7211	18.8764	18.8197	18.8284	18.916	18.5405	18.5948	18.8444	19.7457	20.2817	20.1107	20.2933	20.2374	20.0269	20.0727	19.9905	20.0683	19.9913	20.2076	NaN	NaN	NaN	NaN	NaN	NaN	NaN	NaN	NaN	NaN	NaN	T	2			5399	___2	0.962829	1.16039e-05	122.52	91.372	106.42	0.0064599	4894000000	NaN
BICD2	Protein bicaudal D homolog 2	573	REGQGGAGRTSPGGRTSPEARGRRSPILLPK	EGQGGAGRT(0.039)S(0.081)PGGRT(0.942)S(0.938)PEAR	1;2	19.2823	19.8039	19.6832	19.5026	19.9278	19.5672	19.4049	19.6231	19.8001	19.6061	19.7276	NaN	NaN	NaN	NaN	NaN	NaN	NaN	NaN	NaN	NaN	NaN	20.0453	20.3515	20.4474	20.2791	20.2397	20.1484	20.1206	20.3003	20.0894	20.1283	20.2506	20.353	21.0184	20.6877	20.7247	20.5805	20.2707	20.1631	20.5533	20.3584	20.4506	20.4723	19.3822	19.9106	19.7843	19.8578	19.8352	19.673	19.7414	19.6609	19.7466	19.6436	19.9251	NaN	NaN	NaN	NaN	NaN	NaN	NaN	NaN	NaN	NaN	NaN	T	3			5399	___2	0.942375	4.76667e-06	155.39	105.75	56.9	-0.46796	7375100000	NaN
DLG5	Disks large homolog 5	874	QRKSIFDPNTFKRPQTPPKIDYLLPGPGPAH	RPQT(1)PPKIDYLLPGPGPAHS(1)PQPSK	2	18.4936	18.8232	18.5306	18.752	19.038	18.281	18.9114	19.0982	19.2661	19.1207	18.8661	19.396	19.9368	19.8074	20.1426	20.0913	18.7246	20.1619	20.2754	20.2412	20.1738	19.9693	16.5409	16.8193	16.793	16.8329	16.8841	16.82	16.9744	17.1144	16.9931	17.0773	16.7904	19.7129	19.8287	19.8125	19.9624	19.9745	19.9242	19.9942	20.1303	19.9017	20.0498	19.9737	NaN	NaN	NaN	NaN	NaN	NaN	NaN	NaN	NaN	NaN	NaN	NaN	NaN	NaN	NaN	NaN	NaN	NaN	NaN	NaN	NaN	NaN	T	4			5409	___2	0.999997	7.5215e-27	155.89	142.46	155.89	0.13509	607940000	NaN
CABLES1	CDK5 and ABL1 enzyme substrate 1	309	TLEDIEENAPLRRCRTLSGSPRPKNFKKIHF	CRT(1)LS(1)GS(1)PRPK	1;2;3	NaN	NaN	NaN	NaN	NaN	NaN	NaN	NaN	NaN	NaN	NaN	NaN	NaN	NaN	NaN	NaN	NaN	NaN	NaN	NaN	NaN	NaN	16.8008	17.184	17.1475	17.0108	17.0759	16.7344	16.7378	16.8968	16.672	16.7618	16.9589	NaN	NaN	NaN	NaN	NaN	NaN	NaN	NaN	NaN	NaN	NaN	NaN	NaN	NaN	NaN	NaN	NaN	NaN	NaN	NaN	NaN	NaN	NaN	NaN	NaN	NaN	NaN	NaN	NaN	NaN	NaN	NaN	NaN	T	3			5410	___2	1	0.0130618	53.777	29.978	53.777	0.2571	315800000	NaN
TRAF3IP1	TRAF3-interacting protein 1	358	KTSKRRSKNSVEGDSTSDAEGDAGPAGQDKS	NSVEGDS(0.047)T(0.976)S(0.976)DAEGDAGPAGQDK	1;2	18.2131	18.1247	17.8632	18.2321	18.3013	17.4498	18.6277	18.4356	18.5764	18.4099	18.528	NaN	NaN	NaN	NaN	NaN	NaN	NaN	NaN	NaN	NaN	NaN	18.6421	18.1152	18.1712	18.4236	18.3184	18.6939	18.7345	18.7575	18.5115	18.3765	18.6178	18.7689	18.4479	18.385	18.9659	18.752	19.1169	18.9326	18.8293	18.6585	18.8479	18.9517	16.6181	16.4603	16.0793	16.7322	16.7984	17.209	17.0417	16.9048	16.4473	17.1805	17.1614	NaN	NaN	NaN	NaN	NaN	NaN	NaN	NaN	NaN	NaN	NaN	T	2			5412	___2	0.976295	2.61892e-20	156.67	130.52	129.01	0.15451	364740000	NaN
RB1CC1	RB1-inducible coiled-coil protein 1	646	TITDLLSEQKASVSQTSPQSASSPRMESTAG	AS(0.001)VS(0.015)QT(0.986)S(0.993)PQS(0.004)ASSPR	1;2	NaN	NaN	NaN	NaN	NaN	NaN	NaN	NaN	NaN	NaN	NaN	NaN	NaN	NaN	NaN	NaN	NaN	NaN	NaN	NaN	NaN	NaN	NaN	NaN	NaN	NaN	NaN	NaN	NaN	NaN	NaN	NaN	NaN	NaN	NaN	NaN	NaN	NaN	NaN	NaN	NaN	NaN	NaN	NaN	16.1798	16.7132	16.4378	16.9105	16.6887	17.3417	17.4149	17.4492	16.6277	17.5286	17.5564	NaN	NaN	NaN	NaN	NaN	NaN	NaN	NaN	NaN	NaN	NaN	T	2			5415	___2	0.986187	1.19079e-55	205.27	163.79	103.08	0.57378	53573000	NaN
ADAMTS17	A disintegrin and metalloproteinase with thrombospondin motifs 17	823	GWEGCSVQCGGGERRTIVSCTRIVNKTTTLV	T(0.917)IVS(0.653)CT(0.431)RIVNK	2	16.7216	16.8585	16.823	16.8601	16.9459	16.9151	16.6865	16.8032	16.9484	17.0874	16.8838	19.2783	19.3479	19.5566	19.4977	19.568	19.4612	19.6089	19.4757	19.623	19.6447	19.6418	17.3348	17.4143	17.4841	17.3136	17.381	17.4628	17.172	17.5209	17.3396	17.2479	17.3759	NaN	NaN	NaN	NaN	NaN	NaN	NaN	NaN	NaN	NaN	NaN	NaN	NaN	NaN	NaN	NaN	NaN	NaN	NaN	NaN	NaN	NaN	NaN	NaN	NaN	NaN	NaN	NaN	NaN	NaN	NaN	NaN	NaN	T	3			5420	___2	0.916699	0.00334579	76.073	16.825	76.073	-0.072068	146050000	NaN
ADAMTS17	A disintegrin and metalloproteinase with thrombospondin motifs 17	828	SVQCGGGERRTIVSCTRIVNKTTTLVNDSDC	T(0.667)IVS(0.667)CT(0.667)RIVNK	2	16.7216	16.8585	16.823	16.8601	16.9459	16.9151	16.6865	16.8032	16.9484	17.0874	16.8838	17.7494	17.5582	17.9338	17.9335	18.0016	17.8365	18.1206	17.9167	18.1885	18.285	18.0897	NaN	NaN	NaN	NaN	NaN	NaN	NaN	NaN	NaN	NaN	NaN	NaN	NaN	NaN	NaN	NaN	NaN	NaN	NaN	NaN	NaN	NaN	NaN	NaN	NaN	NaN	NaN	NaN	NaN	NaN	NaN	NaN	NaN	NaN	NaN	NaN	NaN	NaN	NaN	NaN	NaN	NaN	NaN	NaN	T	3			5420	___2	0.666667	0.0048059	56.094	9.5023	51.268	-0.23034	56854000	NaN
DOT1L	Histone-lysine N-methyltransferase, H3 lysine-79 specific	900	LASVVLPSRAERARSTPSPVLQPRDPSSTLE	ARS(0.222)T(0.782)PS(0.995)PVLQPR	2	16.9947	17.4294	17.3682	17.3427	17.5274	17.3582	17.4273	17.072	17.3938	17.3107	17.6731	19.737	19.7243	20.0376	20.0961	20.1729	20.2652	20.2721	20.2506	20.5617	20.2048	20.2902	NaN	NaN	NaN	NaN	NaN	NaN	NaN	NaN	NaN	NaN	NaN	20.8493	20.9572	20.938	20.8763	20.9021	21.0796	20.7829	21.1097	20.9461	20.8884	21.0742	17.4798	17.5104	18.0004	17.6345	17.6406	17.8685	18.1339	18.0275	17.8591	17.8054	17.9478	19.6955	19.6393	19.9393	19.9188	19.9469	20.1308	20.2032	20.1467	19.9179	19.8646	20.0227	T	3			5429	___2	0.782449	3.62903e-10	145.2	120.41	53.924	0.24966	1693500000	NaN
SNX29	Sorting nexin-29	641	ELIDLRGPVPGDLSQTSEDQSLSDFEISNRA	QELIDLRGPVPGDLS(0.614)QT(0.614)S(0.614)EDQS(0.072)LS(0.08)DFEIS(0.005)NR	2	NaN	NaN	NaN	NaN	NaN	NaN	NaN	NaN	NaN	NaN	NaN	NaN	NaN	NaN	NaN	NaN	NaN	NaN	NaN	NaN	NaN	NaN	16.5289	16.3112	16.257	16.4211	16.6033	16.663	16.6802	16.7205	16.339	16.6096	16.5764	17.3695	16.9567	17.2298	17.1718	17.0821	16.9159	16.9971	17.4323	17.1357	16.9316	17.2245	NaN	NaN	NaN	NaN	NaN	NaN	NaN	NaN	NaN	NaN	NaN	NaN	NaN	NaN	NaN	NaN	NaN	NaN	NaN	NaN	NaN	NaN	T	3			5432	___2	0.614372	8.33813e-05	72.657	46.094	47.383	-4.2	87422000	NaN
PNISR	Arginine/serine-rich protein PNISR	309	EEDTENVEAASSGKVTRSPSPVPQEEHSDPE	VT(0.547)RS(0.523)PS(0.921)PVPQEEHS(0.901)DPEMT(0.108)EEEK	2;3	NaN	NaN	NaN	NaN	NaN	NaN	NaN	NaN	NaN	NaN	NaN	NaN	NaN	NaN	NaN	NaN	NaN	NaN	NaN	NaN	NaN	NaN	NaN	NaN	NaN	NaN	NaN	NaN	NaN	NaN	NaN	NaN	NaN	NaN	NaN	NaN	NaN	NaN	NaN	NaN	NaN	NaN	NaN	NaN	NaN	NaN	NaN	NaN	NaN	NaN	NaN	NaN	NaN	NaN	NaN	18.4575	20.2302	19.994	19.7664	19.1619	18.5059	18.3507	18.4756	18.0763	17.803	18.0035	T	3			5440	___2	0.546653	3.58797e-21	168.96	165.62	49.968	-0.44573	3264800000	NaN
PNISR	Arginine/serine-rich protein PNISR	326	SPSPVPQEEHSDPEMTEEEKEYQMMLLTKML	VT(0.025)RS(0.404)PS(0.573)PVPQEEHS(1)DPEMT(0.999)EEEK	2;3	18.4563	20.5156	19.8095	19.7693	19.3339	18.2563	18.5311	18.323	18.5724	18.353	18.4814	NaN	NaN	NaN	NaN	NaN	NaN	NaN	NaN	NaN	NaN	NaN	NaN	NaN	NaN	NaN	NaN	NaN	NaN	NaN	NaN	NaN	NaN	NaN	NaN	NaN	NaN	NaN	NaN	NaN	NaN	NaN	NaN	NaN	16.0397	17.8776	17.4632	17.392	16.9443	16.256	15.8948	16.2209	15.8006	15.8584	15.78	NaN	NaN	NaN	NaN	NaN	NaN	NaN	NaN	NaN	NaN	NaN	T	3			5440	___2	0.999043	1.68789e-14	116.49	98.191	90.899	0.045567	6908300000	NaN
PPP4R1	Serine/threonine-protein phosphatase 4 regulatory subunit 1	932	ASTKISEDAMSTASSTY______________	ISEDAMST(0.004)AS(0.499)S(0.499)T(0.546)Y(0.452)	2	13.6973	14.2139	14.5911	14.4418	15.1446	13.6217	14.7727	14.6556	14.7379	14.9109	14.5954	NaN	NaN	NaN	NaN	NaN	NaN	NaN	NaN	NaN	NaN	NaN	NaN	NaN	NaN	NaN	NaN	NaN	NaN	NaN	NaN	NaN	NaN	15.5308	15.7798	15.7631	15.8067	15.697	15.299	15.296	15.5208	15.4588	15.4271	15.1812	NaN	NaN	NaN	NaN	NaN	NaN	NaN	NaN	NaN	NaN	NaN	NaN	NaN	NaN	NaN	NaN	NaN	NaN	NaN	NaN	NaN	NaN	T	2			5441	___2	0.545739	0.00107024	68.735	68.735	68.735	-0.10688	6472300	NaN
GTF3C2	General transcription factor 3C polypeptide 2	895	ESRAHFNAMFQPSSPTRRPGFSPTSHRLLPT	AHFNAMFQPS(0.204)S(0.785)PT(0.765)RRPGFS(0.098)PT(0.079)S(0.07)HR	2	NaN	NaN	NaN	NaN	NaN	NaN	NaN	NaN	NaN	NaN	NaN	17.0673	17.5806	17.3024	17.4614	17.1615	17.1543	17.4704	17.3551	17.4435	17.2511	16.9845	NaN	NaN	NaN	NaN	NaN	NaN	NaN	NaN	NaN	NaN	NaN	NaN	NaN	NaN	NaN	NaN	NaN	NaN	NaN	NaN	NaN	NaN	NaN	NaN	NaN	NaN	NaN	NaN	NaN	NaN	NaN	NaN	NaN	NaN	NaN	NaN	NaN	NaN	NaN	NaN	NaN	NaN	NaN	NaN	T	5			5461	___2	0.764861	0.00492016	85.814	67.662	85.814	-0.56239	16344000	NaN
NUP133	Nuclear pore complex protein Nup133	10	______MFPAAPSPRTPGTGSRRGPLAGLGP	MFPAAPS(0.995)PRT(0.988)PGT(0.843)GS(0.174)R	2;3	NaN	NaN	NaN	NaN	NaN	NaN	NaN	NaN	NaN	NaN	NaN	16.328	16.5342	16.501	16.4292	16.5638	16.2866	16.5188	16.5012	16.7268	16.2264	16.1202	NaN	NaN	NaN	NaN	NaN	NaN	NaN	NaN	NaN	NaN	NaN	16.039	15.9304	16.1054	15.9784	15.664	16.336	16.1077	15.6533	15.7123	15.7785	16.2821	15.9739	15.6618	16.1164	16.1964	16.0094	16.4786	16.4318	15.7599	16.2465	16.1205	16.3461	16.2271	16.6141	16.694	16.6957	16.4466	16.651	16.6646	16.4694	16.2358	16.5919	16.6277	T	2			5468	___2	0.988155	9.19596e-05	62.525	44.263	27.85	-0.38458	693860000	NaN
NUP133	Nuclear pore complex protein Nup133	63	LFSPVGRRSSLSSRGTPTRMFPHHSITESVN	SSLSSRGT(0.998)PT(0.002)R	1;2;4	19.385	20.2913	19.8447	19.9546	19.6899	19.5369	19.8433	19.6423	19.7149	19.7962	19.5589	NaN	NaN	NaN	NaN	NaN	NaN	NaN	NaN	NaN	NaN	NaN	19.8545	20.3471	19.7347	19.8522	19.5233	19.9209	19.7921	19.7191	19.6566	19.6536	19.5548	NaN	NaN	NaN	NaN	NaN	NaN	NaN	NaN	NaN	NaN	NaN	18.4112	18.9935	18.5324	18.6196	18.4366	18.7142	18.667	18.7086	18.4235	18.4835	18.5337	NaN	NaN	NaN	NaN	NaN	NaN	NaN	NaN	NaN	NaN	NaN	T	3			5468	___2	0.998044	3.78658e-09	123.01	100.88	94.023	0.2427	1912100000	NaN
PDCD6IP	Programmed cell death 6-interacting protein	738	PTPAYQSSPAGGHAPTPPTPAPRTMPPTKPQ	DLQQSIAREPSAPS(0.001)IPT(0.009)PAY(0.019)QS(0.475)S(0.505)PAGGHAPT(0.977)PPT(0.016)PAPR	2	NaN	NaN	NaN	NaN	NaN	NaN	NaN	NaN	NaN	NaN	NaN	17.6241	17.6308	17.4497	17.1977	16.9804	17.9846	17.621	16.8879	17.3558	17.3743	16.8947	NaN	NaN	NaN	NaN	NaN	NaN	NaN	NaN	NaN	NaN	NaN	17.842	17.3416	16.5486	16.598	16.7079	17.7637	17.5813	16.9862	16.8947	17.4729	16.2723	NaN	NaN	NaN	NaN	NaN	NaN	NaN	NaN	NaN	NaN	NaN	NaN	NaN	NaN	NaN	NaN	NaN	NaN	NaN	NaN	NaN	NaN	T	4			5469	___2	0.976793	0.00194802	56.655	42.858	56.655	-1.173	120550000	NaN
LEO1	RNA polymerase-associated protein LEO1	569	SEEDKAQRLLKAKKLTSDEEGEPSGKRKAED	KLT(1)S(1)DEEGEPSGK	1;2	NaN	NaN	NaN	NaN	NaN	NaN	NaN	NaN	NaN	NaN	NaN	23.1809	20.8846	20.4596	20.887	21.0376	23.4025	23.6654	23.2617	23.6541	23.502	23.4844	20.8958	18.8563	18.4032	18.3606	18.7146	21.0381	21.1781	20.8612	20.8041	20.9378	20.9431	24.1808	21.5843	20.9774	21.3295	21.436	24.4113	24.4917	24.1447	24.146	24.2591	24.2266	21.5307	19.4519	19.3218	19.4198	19.569	21.8625	22.0107	21.6493	21.609	21.9184	21.782	23.2726	20.5724	20.3454	20.5808	20.8476	23.7068	23.8228	23.4109	23.4025	23.6616	23.5653	T	3			5474	___2	1	2.2193e-37	188.13	157.88	114.96	0.34819	10068000000	NaN
LEO1	RNA polymerase-associated protein LEO1	302	KRKNAIASDSEADSDTEVPKDNSGTMDLFGG	NAIAS(0.031)DS(0.969)EADS(1)DT(0.999)EVPK	2;3	NaN	NaN	NaN	NaN	NaN	NaN	NaN	NaN	NaN	NaN	NaN	NaN	NaN	NaN	NaN	NaN	NaN	NaN	NaN	NaN	NaN	NaN	16.8479	17.4895	17.557	17.2878	16.9592	16.9733	16.745	16.9753	16.7681	16.9064	16.846	17.8644	17.7977	17.8824	17.9423	17.6895	17.9339	17.9061	18.0238	17.6706	17.8476	18.0613	NaN	NaN	NaN	NaN	NaN	NaN	NaN	NaN	NaN	NaN	NaN	NaN	NaN	NaN	NaN	NaN	NaN	NaN	NaN	NaN	NaN	NaN	T	2			5474	___2	0.999431	2.29778e-05	105	73.814	102.29	-0.0018239	3788400000	NaN
LEO1	RNA polymerase-associated protein LEO1	188	EDKLQNSDDDEKMQNTDDEERPQLSDDERQQ	MQNT(1)DDEERPQLS(1)DDERQQLS(1)EEEK	2;3	21.0416	22.9047	22.961	23.0013	22.8223	19.4054	20.9793	20.8346	21.0478	21.0471	20.9414	20.5148	21.873	22.2359	21.953	21.8731	19.3881	20.5372	20.3888	20.7466	20.5341	20.7336	18.5747	20.3402	20.5043	20.2346	19.9951	18.8878	18.1624	18.7272	18.5092	17.8311	18.7954	19.8746	21.2288	21.5415	21.2134	21.1291	19.9714	19.5554	20.165	19.506	19.0196	19.8613	18.9397	20.6842	20.9926	20.8761	20.6975	19.13	19.0137	18.9925	19.042	18.9099	18.7034	19.3236	20.8764	20.8441	20.5623	20.5287	19.8132	19.2146	19.6777	19.1159	19.3631	19.3148	T	4			5474	___2	1	1.15353e-49	208.4	189.16	61.583	0.10966	34246000000	NaN
SNRNP27	U4/U6.U5 small nuclear ribonucleoprotein 27 kDa protein	60	SPHRRRSRSPRRHRSTSPSPSRLKERRDEEK	HRS(0.987)T(0.933)S(0.933)PS(0.126)PS(0.02)RLK	2;3	NaN	NaN	NaN	NaN	NaN	NaN	NaN	NaN	NaN	NaN	NaN	NaN	NaN	NaN	NaN	NaN	NaN	NaN	NaN	NaN	NaN	NaN	NaN	NaN	NaN	NaN	NaN	NaN	NaN	NaN	NaN	NaN	NaN	NaN	NaN	NaN	NaN	NaN	NaN	NaN	NaN	NaN	NaN	NaN	17.6932	18.1499	18.1764	18.0466	17.8217	17.8944	17.7208	17.7168	17.6329	17.7366	17.6064	NaN	NaN	NaN	NaN	NaN	NaN	NaN	NaN	NaN	NaN	NaN	T	4			5477	___2	0.93338	0.000757475	111.94	57.739	45.434	0.26594	2913200000	NaN
CKAP2	Cytoskeleton-associated protein 2	530	KEQDNKTKDPTHDVKTPNTETRTSCLIKYNV	DPTHDVKT(1)PNTETR	1;2	NaN	NaN	NaN	NaN	NaN	NaN	NaN	NaN	NaN	NaN	NaN	21.2639	20.9389	20.3198	20.4739	20.4969	22.3439	21.6738	20.83	21.5097	21.3984	20.8974	NaN	NaN	NaN	NaN	NaN	NaN	NaN	NaN	NaN	NaN	NaN	NaN	NaN	NaN	NaN	NaN	NaN	NaN	NaN	NaN	NaN	NaN	NaN	NaN	NaN	NaN	NaN	NaN	NaN	NaN	NaN	NaN	NaN	18.2871	18.2133	18.1209	18.0761	18.0589	19.1515	19.1883	18.6964	18.5897	18.742	18.6463	T	4			5488	___2	0.999966	3.99131e-23	157.54	135.32	157.54	0.2668	1482600000	NaN
CKAP2	Cytoskeleton-associated protein 2	533	DNKTKDPTHDVKTPNTETRTSCLIKYNVSTT	TKDPT(0.032)HDVKT(0.967)PNT(0.998)ET(0.002)R	2	NaN	NaN	NaN	NaN	NaN	NaN	NaN	NaN	NaN	NaN	NaN	21.2639	20.9389	20.3198	20.4739	20.4969	22.3439	21.6738	20.83	21.5097	21.3984	20.8974	NaN	NaN	NaN	NaN	NaN	NaN	NaN	NaN	NaN	NaN	NaN	NaN	NaN	NaN	NaN	NaN	NaN	NaN	NaN	NaN	NaN	NaN	NaN	NaN	NaN	NaN	NaN	NaN	NaN	NaN	NaN	NaN	NaN	18.2871	18.2133	18.1209	18.0761	18.0589	19.1515	19.1883	18.6964	18.5897	18.742	18.6463	T	4			5488	___2	0.998182	0.00192622	74.876	59.236	70.452	0.038943	278010000	NaN
CKAP2	Cytoskeleton-associated protein 2	548	TETRTSCLIKYNVSTTPYLQSVKKKVQFDGT	YNVST(0.015)T(0.985)PYLQSVK	1;2	NaN	NaN	NaN	NaN	NaN	NaN	NaN	NaN	NaN	NaN	NaN	NaN	NaN	NaN	NaN	NaN	NaN	NaN	NaN	NaN	NaN	NaN	17.7585	17.6108	17.1928	17.2727	16.7325	17.2237	17.5	16.6253	17.039	17.1116	16.8789	NaN	NaN	NaN	NaN	NaN	NaN	NaN	NaN	NaN	NaN	NaN	NaN	NaN	NaN	NaN	NaN	NaN	NaN	NaN	NaN	NaN	NaN	NaN	NaN	NaN	NaN	NaN	NaN	NaN	NaN	NaN	NaN	NaN	T	2			5488	___2	0.984894	8.28366e-40	212.35	152.09	142.38	0.2126	439800000	NaN
SREK1	Splicing regulatory glutamine/lysine-rich protein 1	363	SKEIDEKRKKDKKSRTPPRSYNASRRSRSSS	KS(1)RT(1)PPR	1;2	18.8285	19.6148	19.8042	19.9204	19.8923	18.5667	19.3881	19.8052	19.8225	19.615	19.9799	NaN	NaN	NaN	NaN	NaN	NaN	NaN	NaN	NaN	NaN	NaN	19.5889	19.4462	19.7269	19.6468	19.4398	19.4446	19.6643	20.0151	19.365	19.6597	19.8281	NaN	NaN	NaN	NaN	NaN	NaN	NaN	NaN	NaN	NaN	NaN	NaN	NaN	NaN	NaN	NaN	NaN	NaN	NaN	NaN	NaN	NaN	19.1857	19.9339	20.0159	20.0481	19.837	19.6002	19.627	20.0117	19.8055	19.9295	20.1928	T	3			5494	___2	1	2.17316e-15	140.03	107.96	50.108	0.058799	1933800000	NaN
SREK1	Splicing regulatory glutamine/lysine-rich protein 1	196	SGKSNERKGGRSRSHTRSKSRSSSKSHSRRK	S(0.014)RS(0.987)HT(0.999)RS(1)K	2;3	NaN	NaN	NaN	NaN	NaN	NaN	NaN	NaN	NaN	NaN	NaN	NaN	NaN	NaN	NaN	NaN	NaN	NaN	NaN	NaN	NaN	NaN	NaN	NaN	NaN	NaN	NaN	NaN	NaN	NaN	NaN	NaN	NaN	NaN	NaN	NaN	NaN	NaN	NaN	NaN	NaN	NaN	NaN	NaN	16.7322	18.7114	18.3903	17.7946	17.5009	16.7378	16.8376	16.8311	16.0543	16.6953	16.5458	NaN	NaN	NaN	NaN	NaN	NaN	NaN	NaN	NaN	NaN	NaN	T	2			5494	___2	0.999135	0.00482905	86.772	50.355	86.772	0.11779	329290000	NaN
THAP4	THAP domain-containing protein 4	292	DKGLAQSPPSSSLTATPQKPSQSPSAPPADV	GLAQS(0.001)PPS(0.022)S(0.022)S(0.022)LT(0.036)AT(0.898)PQKPSQSPSAPPADVTPK	1;2	NaN	NaN	NaN	NaN	NaN	NaN	NaN	NaN	NaN	NaN	NaN	NaN	NaN	NaN	NaN	NaN	NaN	NaN	NaN	NaN	NaN	NaN	NaN	NaN	NaN	NaN	NaN	NaN	NaN	NaN	NaN	NaN	NaN	15.5392	15.5917	15.9498	15.7405	15.5571	16.1606	15.8964	16.1809	15.602	15.3382	16.0066	NaN	NaN	NaN	NaN	NaN	NaN	NaN	NaN	NaN	NaN	NaN	NaN	NaN	NaN	NaN	NaN	NaN	NaN	NaN	NaN	NaN	NaN	T	3			5507	___2	0.897591	8.38802e-51	176.86	159.21	119.97	-0.25243	118060000	NaN
DGCR8	Microprocessor complex subunit DGCR8	371	KKMKDNEEREQSSDLTPSGDVSPVKPLSRSA	DNEEREQS(0.02)S(0.022)DLT(0.959)PS(0.781)GDVS(0.219)PVK	1;2	19.2412	17.6803	17.5274	17.6563	17.7231	17.5	19.2423	19.158	19.328	19.368	18.8892	NaN	NaN	NaN	NaN	NaN	NaN	NaN	NaN	NaN	NaN	NaN	20.2085	18.8288	18.6643	18.8379	18.73	20.3924	19.8664	20.0276	19.9745	19.4849	19.8994	NaN	NaN	NaN	NaN	NaN	NaN	NaN	NaN	NaN	NaN	NaN	17.1713	16.1803	16.0195	16.409	16.6488	17.1303	17.1261	17.067	17.0707	16.9474	16.8811	NaN	NaN	NaN	NaN	NaN	NaN	NaN	NaN	NaN	NaN	NaN	T	3			5512	___2	0.958532	2.0324e-09	137.89	119.16	65.213	-1.2567	689760000	NaN
DGCR8	Microprocessor complex subunit DGCR8	279	EEKYGGDSDHPSDGETSVQPMMTKIKTVLKS	YGGDS(0.893)DHPS(0.107)DGET(0.961)S(0.039)VQPMMTK	1;2	21.2057	21.0126	21.0778	21.3111	21.242	21.4152	21.4876	21.4181	21.5959	21.474	21.5438	NaN	NaN	NaN	NaN	NaN	NaN	NaN	NaN	NaN	NaN	NaN	20.6956	20.3132	20.6341	20.6045	20.5521	20.7358	20.9259	20.9425	20.6742	20.7991	20.8077	18.2086	17.8241	17.9045	18.1725	18.291	18.3574	18.7327	18.5224	18.2287	18.3872	18.6134	21.1261	20.9661	21.1709	21.2883	21.1599	21.6457	21.5173	21.4894	21.1719	21.4709	21.616	18.9337	18.615	18.5682	18.7767	18.8042	19.248	19.1632	19.0494	18.979	18.9395	19.0213	T	3			5512	___2	0.961099	1.51095e-37	199.09	182.16	134.28	-0.17319	3696500000	NaN
GBF1	Golgi-specific brefeldin A-resistance guanine nucleotide exchange factor 1	361	QSASVESIPEVLEECTSPADHSDSASVHDMD	S(0.007)QS(0.027)AS(0.521)VES(0.679)IPEVLEECT(0.622)S(0.143)PADHSDSASVHDMDYVNPR	2	NaN	NaN	NaN	NaN	NaN	NaN	NaN	NaN	NaN	NaN	NaN	NaN	NaN	NaN	NaN	NaN	NaN	NaN	NaN	NaN	NaN	NaN	16.0826	14.7681	14.5561	15.0281	14.8871	15.9248	15.5735	16.1783	15.7937	16.2796	16.1762	NaN	NaN	NaN	NaN	NaN	NaN	NaN	NaN	NaN	NaN	NaN	NaN	NaN	NaN	NaN	NaN	NaN	NaN	NaN	NaN	NaN	NaN	NaN	NaN	NaN	NaN	NaN	NaN	NaN	NaN	NaN	NaN	NaN	T	4			5522	___2	0.622349	6.69056e-14	109.74	103.68	109.74	-0.42708	162860000	NaN
LPIN2	Phosphatidate phosphatase LPIN2	180	DSKKEEQAASAAAEDTCDVGVSSDDDKGAQA	KEEQAASAAAEDT(0.646)CDVGVS(0.73)S(0.624)DDDK	2	NaN	NaN	NaN	NaN	NaN	NaN	NaN	NaN	NaN	NaN	NaN	NaN	NaN	NaN	NaN	NaN	NaN	NaN	NaN	NaN	NaN	NaN	17.0185	17.031	16.8968	16.8229	17.1032	17.4714	17.116	17.3603	16.9173	16.6704	17.2247	NaN	NaN	NaN	NaN	NaN	NaN	NaN	NaN	NaN	NaN	NaN	NaN	NaN	NaN	NaN	NaN	NaN	NaN	NaN	NaN	NaN	NaN	NaN	NaN	NaN	NaN	NaN	NaN	NaN	NaN	NaN	NaN	NaN	T	3			5523	___2	0.646241	1.40318e-08	89.634	78.11	89.634	0.80874	27694000	NaN
RTF1	RNA polymerase-associated protein RTF1 homolog	55	TMVKKRKGRVVIDSDTEDSGSDENLDQELLS	GRVVIDS(1)DT(0.999)EDS(0.999)GS(0.999)DENLDQELLS(0.002)LAK	2;3;4	NaN	NaN	NaN	NaN	NaN	NaN	NaN	NaN	NaN	NaN	NaN	NaN	NaN	NaN	NaN	NaN	NaN	NaN	NaN	NaN	NaN	NaN	NaN	NaN	NaN	NaN	NaN	NaN	NaN	NaN	NaN	NaN	NaN	14.9547	17.7414	17.5428	16.8842	16.3743	15.7124	15.6491	15.1796	15.0247	16.3734	15.3124	14.8408	18.0687	17.8514	17.1301	17.2142	15.0574	15.354	15.2321	15.1423	15.2521	15.4722	NaN	NaN	NaN	NaN	NaN	NaN	NaN	NaN	NaN	NaN	NaN	T	3			5524	___2	0.999421	1.08409e-23	154.28	136.6	55.033	0.37578	689310000	NaN
NDRG1	Protein NDRG1	328	GYMPSASMTRLMRSRTASGSSVTSLDGTRSR	S(0.01)RT(0.99)AS(0.988)GS(0.44)S(0.559)VT(0.062)S(0.951)LDGTR	1;2;3;4;5	19.9553	19.6763	19.7646	19.6875	19.8951	19.8344	19.7162	19.84	20.1864	20.1644	20.0129	22.2982	22.0338	21.8166	22.0661	22.1138	23.1669	22.1661	22.2628	22.504	22.4386	22.2537	20.5308	20.0867	20.237	20.1751	20.1618	20.6838	20.7703	20.5483	20.2368	20.4967	20.4774	22.2431	22.0382	22.1713	21.9527	22.0023	22.1393	22.2706	22.3431	22.0827	22.2465	22.1989	19.4637	19.2379	19.0436	19.1118	19.1572	19.4672	19.25	19.416	19.5739	19.2976	19.6976	21.788	21.475	20.9767	21.4292	21.3844	21.4698	21.4317	21.6784	21.7105	21.6375	21.812	T	2			5534	___2	0.989546	6.12826e-54	212.17	172.38	172.34	0.64528	10311000000	NaN
NDRG1	Protein NDRG1	335	MTRLMRSRTASGSSVTSLDGTRSRSHTSEGT	TASGS(0.003)S(0.017)VT(0.989)S(0.99)LDGT(0.001)R	1;2;3;4;5	16.1889	17.0079	16.8776	16.5869	16.9992	16.2978	16.5531	16.5259	16.4647	16.7017	16.4083	20.529	21.3337	21.059	21.1655	21.5219	20.55	20.5583	20.7031	20.8097	20.572	20.6261	19.5224	19.4537	19.4201	19.3283	19.4075	19.7025	19.6689	19.5369	19.3375	19.7707	19.336	21.2292	20.1793	20.4605	19.9368	20.2961	21.6625	21.4586	21.4419	21.088	21.2459	21.3159	NaN	NaN	NaN	NaN	NaN	NaN	NaN	NaN	NaN	NaN	NaN	NaN	NaN	NaN	NaN	NaN	NaN	NaN	NaN	NaN	NaN	NaN	T	2			5534	___2	0.989311	2.53396e-46	204.48	157.78	76.85	-0.009054	4230400000	NaN
NDRG1	Protein NDRG1	340	RSRTASGSSVTSLDGTRSRSHTSEGTRSRSH	T(0.001)AS(0.011)GS(0.279)S(0.257)VT(0.402)S(0.212)LDGT(0.747)RS(0.091)R	1;2;3;5	NaN	NaN	NaN	NaN	NaN	NaN	NaN	NaN	NaN	NaN	NaN	18.9976	19.5122	19.6203	19.4287	19.5187	19.514	19.4262	19.3727	19.5398	19.2971	19.5722	17.1877	17.4544	16.929	17.1915	17.196	17.7003	16.8135	17.5565	17.6436	17.0797	17.2919	NaN	NaN	NaN	NaN	NaN	NaN	NaN	NaN	NaN	NaN	NaN	NaN	NaN	NaN	NaN	NaN	NaN	NaN	NaN	NaN	NaN	NaN	NaN	NaN	NaN	NaN	NaN	NaN	NaN	NaN	NaN	NaN	NaN	T	2			5534	___2	0.747066	1.3186e-41	171.98	144.01	75.01	0.13196	594240000	NaN
NDRG1	Protein NDRG1	366	RSRSHTSEGTRSRSHTSEGAHLDITPNSGAA	S(0.024)HT(0.962)S(0.014)EGAHLDITPNSGAAGNSAGPK	1;2	NaN	NaN	NaN	NaN	NaN	NaN	NaN	NaN	NaN	NaN	NaN	NaN	NaN	NaN	NaN	NaN	NaN	NaN	NaN	NaN	NaN	NaN	20.1032	19.5735	18.392	18.7765	19.2979	19.9456	19.7851	19.7509	19.4128	19.6043	19.5699	NaN	NaN	NaN	NaN	NaN	NaN	NaN	NaN	NaN	NaN	NaN	19.3121	18.7553	18.7785	18.2426	18.4293	18.9945	19.1187	19.6161	18.8223	19.0572	19.6379	19.502	18.7107	18.8734	18.8641	18.8429	19.5308	19.6312	19.7188	19.4145	19.6848	19.7617	T	3			5534	___2	0.961876	5.80703e-197	315.15	282.17	315.15	0.27063	3653800000	NaN
NDRG1	Protein NDRG1	346	GSSVTSLDGTRSRSHTSEGTRSRSHTSEGTR	SHT(0.998)S(0.002)EGTR	1;2;3	18.7659	19.0069	18.5296	18.5645	18.6447	18.9971	18.9271	18.9727	18.9867	18.7345	18.568	21.0971	21.2661	21.0808	20.887	21.2637	21.4369	21.3071	21.4343	21.6171	21.2601	21.2471	19.5616	19.7035	19.0118	19.3851	19.7093	19.5942	19.0867	19.5307	19.4714	19.4317	19.3458	19.527	19.829	19.2504	19.3329	19.5837	19.6027	18.9597	19.578	19.0506	19.285	19.1178	14.863	15.0421	14.7148	14.7738	14.4835	15.0519	15.4311	15.1503	14.3219	14.8649	15.1139	20.3148	20.779	20.3537	20.1316	20.2938	20.8115	20.5759	20.4559	19.9819	19.9718	20.7018	T	3			5534	___2	0.997947	2.76581e-53	209.96	194.2	114.86	-0.23565	4433400000	NaN
HSPH1	Heat shock protein 105 kDa	815	VTQPKPKIESPKLERTPNGPNIDKKEEDLED	LERT(1)PNGPNIDK	1;2	21.0049	21.0405	20.2691	20.7402	20.3508	20.4576	21.3968	20.3653	21.0714	20.9567	20.6532	19.8434	20.0088	19.1186	19.6814	19.4031	18.9019	20.4783	19.2558	20.082	19.8501	19.6376	NaN	NaN	NaN	NaN	NaN	NaN	NaN	NaN	NaN	NaN	NaN	NaN	NaN	NaN	NaN	NaN	NaN	NaN	NaN	NaN	NaN	NaN	19.5638	19.3492	18.9966	19.3382	18.9925	19.8757	20.2733	19.441	19.6421	19.8699	19.6539	NaN	NaN	NaN	NaN	NaN	NaN	NaN	NaN	NaN	NaN	NaN	T	3			5535	___2	1	5.26548e-08	129.84	93.262	60.549	0.781	945280000	NaN
TBC1D5	TBC1 domain family member 5	552	SSSPSVESLPGGREFTGSPPSSATKKDSFFS	NISSSPSVESLPGGREFT(0.856)GS(0.143)PPSSATK	1;2	NaN	NaN	NaN	NaN	NaN	NaN	NaN	NaN	NaN	NaN	NaN	NaN	NaN	NaN	NaN	NaN	NaN	NaN	NaN	NaN	NaN	NaN	NaN	NaN	NaN	NaN	NaN	NaN	NaN	NaN	NaN	NaN	NaN	NaN	NaN	NaN	NaN	NaN	NaN	NaN	NaN	NaN	NaN	NaN	NaN	NaN	NaN	NaN	NaN	NaN	NaN	NaN	NaN	NaN	NaN	18.5323	18.2541	18.2707	18.656	18.506	18.5494	18.8698	18.487	18.4753	18.4594	18.638	T	3			5537	___2	0.856499	1.74671e-67	211.77	196	119.89	-0.10623	2356000000	NaN
MYO18A	Unconventional myosin-XVIIIa	2045	TSRPRYSHSYLSDSDTEAKLTETNA______	YS(0.014)HS(0.91)YLS(0.075)DS(0.018)DT(0.983)EAK	2	18.5147	18.7059	18.4309	18.6741	18.8651	18.3098	18.9175	18.961	19.1211	19.1206	18.9496	NaN	NaN	NaN	NaN	NaN	NaN	NaN	NaN	NaN	NaN	NaN	17.3087	17.147	17.0746	17.2826	17.158	17.2847	17.4399	17.3808	17.3338	17.2675	17.3103	NaN	NaN	NaN	NaN	NaN	NaN	NaN	NaN	NaN	NaN	NaN	NaN	NaN	NaN	NaN	NaN	NaN	NaN	NaN	NaN	NaN	NaN	NaN	NaN	NaN	NaN	NaN	NaN	NaN	NaN	NaN	NaN	NaN	T	2			5540	___2	0.982604	3.02612e-34	175.01	161.07	175.01	0.051713	230320000	NaN
LARP4B	La-related protein 4B	732	PSPSAMGKRLSREQSTPPKSPQ_________	EQST(1)PPKS(1)PQ	1;2	NaN	NaN	NaN	NaN	NaN	NaN	NaN	NaN	NaN	NaN	NaN	22.7891	22.816	22.6279	22.8519	22.6217	22.6071	23.1946	23.0017	23.1996	22.6718	23.0249	22.0038	21.9058	21.578	21.649	21.8895	22.1472	21.978	22.0415	21.8906	22.0739	22.1327	19.272	19.1194	19.0345	19.2769	19.1697	19.7593	19.431	19.5276	19.4738	19.5609	19.5608	NaN	NaN	NaN	NaN	NaN	NaN	NaN	NaN	NaN	NaN	NaN	22.5304	22.4762	22.5196	22.5674	22.3563	22.8487	22.8302	22.8819	22.6348	22.7419	22.8703	T	2			5541	___2	0.99997	1.00315e-05	113.24	91.184	113.24	0.026675	7180500000	NaN
NUP205	Nuclear pore complex protein Nup205	1944	TLFKSRRLQDSFASETNLDFRSGLAIVSQHD	LQDS(0.398)FAS(0.894)ET(0.708)NLDFR	2	16.3524	16.3105	15.9814	16.2493	16.371	16.0813	16.8607	16.6347	16.8135	16.7457	16.4897	NaN	NaN	NaN	NaN	NaN	NaN	NaN	NaN	NaN	NaN	NaN	NaN	NaN	NaN	NaN	NaN	NaN	NaN	NaN	NaN	NaN	NaN	NaN	NaN	NaN	NaN	NaN	NaN	NaN	NaN	NaN	NaN	NaN	NaN	NaN	NaN	NaN	NaN	NaN	NaN	NaN	NaN	NaN	NaN	NaN	NaN	NaN	NaN	NaN	NaN	NaN	NaN	NaN	NaN	NaN	T	2			5545	___2	0.708076	0.0039525	55.806	37.21	53.798	-0.12922	24653000	NaN
PRCC	Proline-rich protein PRCC	165	PELHKGDSDSEEDEPTKKKTILQGSSEGTGL	IAAPELHKGDS(0.066)DS(0.934)EEDEPT(1)KK	2	20.5419	20.4317	20.8028	20.7251	20.8439	20.7423	20.7153	20.6091	21.0395	20.9693	20.7248	NaN	NaN	NaN	NaN	NaN	NaN	NaN	NaN	NaN	NaN	NaN	17.3076	17.5868	17.3108	17.1747	17.1688	17.4011	16.871	17.254	16.9407	16.206	17.2365	NaN	NaN	NaN	NaN	NaN	NaN	NaN	NaN	NaN	NaN	NaN	21.0167	21.0682	21.1852	21.2141	21.117	21.2051	21.1559	21.198	21.0175	21.1512	21.2428	NaN	NaN	NaN	NaN	NaN	NaN	NaN	NaN	NaN	NaN	NaN	T	3			5555	___2	0.999654	1.89748e-18	144.4	126.61	127.14	0.68206	3962200000	NaN
RREB1	Ras-responsive element-binding protein 1	31	SINTMMSAVMSVGKVTENGGSPQGIKSPSKP	VT(0.704)ENGGS(0.296)PQGIKS(0.5)PS(0.5)KPPGPNR	2	NaN	NaN	NaN	NaN	NaN	NaN	NaN	NaN	NaN	NaN	NaN	NaN	NaN	NaN	NaN	NaN	NaN	NaN	NaN	NaN	NaN	NaN	NaN	NaN	NaN	NaN	NaN	NaN	NaN	NaN	NaN	NaN	NaN	NaN	NaN	NaN	NaN	NaN	NaN	NaN	NaN	NaN	NaN	NaN	NaN	NaN	NaN	NaN	NaN	NaN	NaN	NaN	NaN	NaN	NaN	18.0985	18.4116	18.6269	18.4904	18.0988	18.3529	18.2482	17.8621	18.1029	17.9562	18.0026	T	4			5559	___2	0.703921	0.011783	63.901	53.194	63.901	0.20353	47358000	NaN
SYMPK	Symplekin	1257	RSPQTLAPVGEDAMKTPSPAAEDAREPEAKG	SPQT(0.001)LAPVGEDAMKT(0.999)PS(1)PAAEDAREPEAK	1;2	NaN	NaN	NaN	NaN	NaN	NaN	NaN	NaN	NaN	NaN	NaN	15.3881	13.5094	14.87	13.8909	14.0506	16.4017	15.7403	15.1775	15.209	14.7654	15.947	17.2785	16.6802	16.9563	16.9983	16.9901	17.5166	17.7165	17.1832	17.2731	17.7382	17.2676	NaN	NaN	NaN	NaN	NaN	NaN	NaN	NaN	NaN	NaN	NaN	NaN	NaN	NaN	NaN	NaN	NaN	NaN	NaN	NaN	NaN	NaN	NaN	NaN	NaN	NaN	NaN	NaN	NaN	NaN	NaN	NaN	NaN	T	3			5566	___2	0.99948	7.9632e-11	166.3	126.79	51.586	-1.0382	3469500000	NaN
JARID2	Protein Jumonji	171	DVKTATNNASSSCQSTPRKGKTHKHVHNGHV	TATNNAS(0.021)S(0.11)S(0.61)CQS(0.276)T(0.983)PRK	1;2	NaN	NaN	NaN	NaN	NaN	NaN	NaN	NaN	NaN	NaN	NaN	NaN	NaN	NaN	NaN	NaN	NaN	NaN	NaN	NaN	NaN	NaN	17.0369	17.715	17.4375	17.3811	17.0077	17.1787	17.2764	17.1381	17.2958	17.1819	16.9918	18.8724	19.2725	19.2321	19.1253	18.7825	19.1289	19.2414	18.9763	18.8279	19.2878	19.0294	17.0046	18.2521	18.1486	17.9822	17.8437	17.8675	17.6688	17.8336	17.9177	17.7671	17.9362	17.9335	18.6788	18.9448	18.8388	18.5391	18.698	18.3571	18.3705	18.4567	18.3491	18.5984	T	3			5572	___2	0.983134	1.4659e-22	155.49	116.34	78.975	-0.31546	348880000	NaN
SMARCC1	SWI/SNF complex subunit SMARCC1	335	ANARKRKHSPSPPPPTPTESRKKSGKKGQAS	RKHS(0.999)PS(0.999)PPPPT(0.992)PT(0.009)ES(0.001)R	2;3	16.6625	16.9974	16.9037	16.8975	17.0726	16.7231	17.0793	16.8213	17.2989	17.0995	17.2274	NaN	NaN	NaN	NaN	NaN	NaN	NaN	NaN	NaN	NaN	NaN	16.413	16.6802	16.5647	16.4743	16.694	16.6437	16.5122	16.3945	16.5304	16.5626	16.5223	NaN	NaN	NaN	NaN	NaN	NaN	NaN	NaN	NaN	NaN	NaN	NaN	NaN	NaN	NaN	NaN	NaN	NaN	NaN	NaN	NaN	NaN	NaN	NaN	NaN	NaN	NaN	NaN	NaN	NaN	NaN	NaN	NaN	T	4			5587	___2	0.9917	1.36035e-11	170.18	150.31	93.407	-0.098352	3193900000	NaN
BRF1	Transcription factor IIIB 90 kDa subunit	250	GSTEDTASSLCGEEDTEDEELEAAASHLNKD	DGSTEDTASSLCGEEDT(1)EDEELEAAASHLNK	1;2	16.6098	17.0164	17.1861	17.1502	17.5615	16.9482	16.906	16.463	17.1335	17.0788	16.7324	NaN	NaN	NaN	NaN	NaN	NaN	NaN	NaN	NaN	NaN	NaN	17.3211	16.9913	17.3014	17.314	17.2133	17.5124	17.1667	17.4041	17.3295	17.2517	17.1229	NaN	NaN	NaN	NaN	NaN	NaN	NaN	NaN	NaN	NaN	NaN	NaN	NaN	NaN	NaN	NaN	NaN	NaN	NaN	NaN	NaN	NaN	NaN	NaN	NaN	NaN	NaN	NaN	NaN	NaN	NaN	NaN	NaN	T	3			5595	___2	1	0	366.1	333.79	366.1	0.45244	2784000000	NaN
USP9X	Probable ubiquitin carboxyl-terminal hydrolase FAF-X	1591	YMIPSIRNGILAIEGTGSDVDDDMSGDEKQD	NGILAIEGT(0.667)GS(0.667)DVDDDMS(0.667)GDEK	2	NaN	NaN	NaN	NaN	NaN	NaN	NaN	NaN	NaN	NaN	NaN	NaN	NaN	NaN	NaN	NaN	NaN	NaN	NaN	NaN	NaN	NaN	NaN	NaN	NaN	NaN	NaN	NaN	NaN	NaN	NaN	NaN	NaN	NaN	NaN	NaN	NaN	NaN	NaN	NaN	NaN	NaN	NaN	NaN	16.4315	16.6763	16.6702	16.5429	17.0074	17.0933	17.1333	16.3834	16.9079	16.8361	17.1817	NaN	NaN	NaN	NaN	NaN	NaN	NaN	NaN	NaN	NaN	NaN	T	2			5598	___2	0.666667	8.73816e-12	121.24	104.03	57.804	0.20974	34373000	NaN
PHKB	Phosphorylase b kinase regulatory subunit beta	695	ELEPPKHSKVKRQSSTPSAPELGQQPDVNIS	RQS(0.781)S(0.361)T(0.619)PS(0.236)APELGQQPDVNIS(0.003)EWK	2	NaN	NaN	NaN	NaN	NaN	NaN	NaN	NaN	NaN	NaN	NaN	NaN	NaN	NaN	NaN	NaN	NaN	NaN	NaN	NaN	NaN	NaN	18.9777	18.7096	18.8579	18.7093	18.4794	18.6651	18.6278	18.7631	18.6267	18.8345	18.6418	NaN	NaN	NaN	NaN	NaN	NaN	NaN	NaN	NaN	NaN	NaN	NaN	NaN	NaN	NaN	NaN	NaN	NaN	NaN	NaN	NaN	NaN	NaN	NaN	NaN	NaN	NaN	NaN	NaN	NaN	NaN	NaN	NaN	T	3			5603;5604	___2	0.61942	2.9157e-06	75.695	59.93	51.783	-0.91058	101360000	NaN
NEIL2	Endonuclease 8-like 2	70	RFDLDEEMGPPGSSPTPEPPQKEVQKTLDGS	LFLRFDLDEEMGPPGS(0.333)S(0.333)PT(0.333)PEPPQK	2	NaN	NaN	NaN	NaN	NaN	NaN	NaN	NaN	NaN	NaN	NaN	NaN	NaN	NaN	NaN	NaN	NaN	NaN	NaN	NaN	NaN	NaN	NaN	NaN	NaN	NaN	NaN	NaN	NaN	NaN	NaN	NaN	NaN	NaN	NaN	NaN	NaN	NaN	NaN	NaN	NaN	NaN	NaN	NaN	NaN	NaN	NaN	NaN	NaN	NaN	NaN	NaN	NaN	NaN	NaN	16.6338	17.5469	16.8836	17.0282	16.7259	17.0697	16.6173	16.7509	16.6276	16.5783	16.9608	T	3			5616	___2	0.333333	5.64652e-06	69.548	53.147	69.548	0.39641	15425000	NaN
SYAP1	Synapse-associated protein 1	268	IKSQLKTQEDEEEISTSPGVSEFVSDAFDAC	TQEDEEEIS(0.005)T(0.838)S(0.156)PGVSEFVSDAFDACNLNQEDLRK	1;2	NaN	NaN	NaN	NaN	NaN	NaN	NaN	NaN	NaN	NaN	NaN	14.3667	15.4689	15.3361	13.156	14.7978	18.3326	15.4236	14.0257	14.8262	15.5289	NaN	NaN	NaN	NaN	NaN	NaN	NaN	NaN	NaN	NaN	NaN	NaN	NaN	NaN	NaN	NaN	NaN	NaN	NaN	NaN	NaN	NaN	NaN	NaN	NaN	NaN	NaN	NaN	NaN	NaN	NaN	NaN	NaN	NaN	NaN	NaN	NaN	NaN	NaN	NaN	NaN	NaN	NaN	NaN	NaN	T	3			5622	___2	0.838471	4.94074e-140	234.74	224.47	214.13	-0.51858	5825600000	NaN
KIAA1191	Putative monooxygenase p33MONOX	25	RAVSYDDTLEDPAPMTPPPSDMGSVPWKPVI	AVSYDDTLEDPAPMT(1)PPPSDMGSVPWKPVIPERK	1;2	NaN	NaN	NaN	NaN	NaN	NaN	NaN	NaN	NaN	NaN	NaN	18.7004	16.0929	17.1427	16.6237	17.147	17.3448	17.662	17.7452	17.3465	17.6166	17.4293	NaN	NaN	NaN	NaN	NaN	NaN	NaN	NaN	NaN	NaN	NaN	NaN	NaN	NaN	NaN	NaN	NaN	NaN	NaN	NaN	NaN	NaN	NaN	NaN	NaN	NaN	NaN	NaN	NaN	NaN	NaN	NaN	NaN	NaN	NaN	NaN	NaN	NaN	NaN	NaN	NaN	NaN	NaN	NaN	T	4			5624	___2	0.999997	5.55269e-123	218.67	213.5	218.67	-0.26096	458140000	NaN
KIAA1191	Putative monooxygenase p33MONOX	159	TKEERQPASAQSTPSTTPHSSPKQRPRGWFT	EERQPAS(0.976)AQS(0.031)T(0.032)PS(0.115)T(0.918)T(0.932)PHS(0.53)S(0.466)PK	2;3;4;5	NaN	NaN	NaN	NaN	NaN	NaN	NaN	NaN	NaN	NaN	NaN	NaN	NaN	NaN	NaN	NaN	NaN	NaN	NaN	NaN	NaN	NaN	NaN	NaN	NaN	NaN	NaN	NaN	NaN	NaN	NaN	NaN	NaN	NaN	NaN	NaN	NaN	NaN	NaN	NaN	NaN	NaN	NaN	NaN	18.0784	18.5106	18.7362	18.7646	18.712	18.6892	18.5041	19.0778	18.4366	18.4129	18.6829	NaN	NaN	NaN	NaN	NaN	NaN	NaN	NaN	NaN	NaN	NaN	T	4			5624	___2	0.91769	8.48477e-14	125.78	97.38	70.145	0.58357	1590200000	NaN
KIAA1191	Putative monooxygenase p33MONOX	160	KEERQPASAQSTPSTTPHSSPKQRPRGWFTS	QPASAQSTPS(0.003)T(0.018)T(0.979)PHS(0.006)S(0.994)PK	1;2;3;4;5	NaN	NaN	NaN	NaN	NaN	NaN	NaN	NaN	NaN	NaN	NaN	NaN	NaN	NaN	NaN	NaN	NaN	NaN	NaN	NaN	NaN	NaN	16.1082	15.9798	16.4247	16.6191	16.5068	16.6108	16.604	16.5999	15.8936	16.5371	16.1751	17.9976	17.058	17.4007	17.5577	17.6396	17.7618	18.0695	17.9397	17.2682	17.9191	17.8078	NaN	NaN	NaN	NaN	NaN	NaN	NaN	NaN	NaN	NaN	NaN	20.2323	20.6199	20.993	20.8548	20.7349	20.7123	20.5743	20.901	20.1448	20.4715	20.494	T	3			5624	___2	0.978868	1.93159e-13	173.55	147.08	173.55	0.34908	814270000	NaN
E2F7	Transcription factor E2F7	61	PIKNEPIDLSKQKKFTPERNPITPVKFVDRQ	KFT(1)PERNPIT(1)PVK	1;2	17.7864	18.2877	18.1175	18.4628	18.4189	18.171	18.5356	18.3071	18.6288	18.3689	18.5645	NaN	NaN	NaN	NaN	NaN	NaN	NaN	NaN	NaN	NaN	NaN	16.9245	16.8895	16.8675	16.5555	16.5453	17.0425	17.3453	16.7249	16.5116	17.0126	17.3423	NaN	NaN	NaN	NaN	NaN	NaN	NaN	NaN	NaN	NaN	NaN	17.509	17.384	17.9463	17.5787	17.6945	17.9238	18.2407	18.0098	17.302	17.6933	18.0447	NaN	NaN	NaN	NaN	NaN	NaN	NaN	NaN	NaN	NaN	NaN	T	3			5634	___2	1	3.35517e-05	88.551	62.685	60.768	0.46362	226340000	NaN
E2F7	Transcription factor E2F7	68	DLSKQKKFTPERNPITPVKFVDRQQAEPWTP	KFT(1)PERNPIT(1)PVK	1;2	17.7864	18.2877	18.1175	18.4628	18.4189	18.171	18.5356	18.3071	18.6288	18.3689	18.5645	NaN	NaN	NaN	NaN	NaN	NaN	NaN	NaN	NaN	NaN	NaN	16.9245	16.8895	16.8675	16.5555	16.5453	17.0425	17.3453	16.7249	16.5116	17.0126	17.3423	NaN	NaN	NaN	NaN	NaN	NaN	NaN	NaN	NaN	NaN	NaN	17.509	17.384	17.9463	17.5787	17.6945	17.9238	18.2407	18.0098	17.302	17.6933	18.0447	NaN	NaN	NaN	NaN	NaN	NaN	NaN	NaN	NaN	NaN	NaN	T	3			5634	___2	1	3.364e-05	88.507	62.641	60.768	0.46362	233150000	NaN
TTC28	Tetratricopeptide repeat protein 28	2105	AGGMRVSVSSKGSISTPNSPVKMTLIPSPNS	GS(0.004)IS(0.112)T(0.891)PNS(0.993)PVK	1;2	NaN	NaN	NaN	NaN	NaN	NaN	NaN	NaN	NaN	NaN	NaN	NaN	NaN	NaN	NaN	NaN	NaN	NaN	NaN	NaN	NaN	NaN	18.5207	18.6875	18.6735	18.461	18.2577	18.3085	18.3439	18.173	18.2128	18.2766	18.2158	NaN	NaN	NaN	NaN	NaN	NaN	NaN	NaN	NaN	NaN	NaN	NaN	NaN	NaN	NaN	NaN	NaN	NaN	NaN	NaN	NaN	NaN	NaN	NaN	NaN	NaN	NaN	NaN	NaN	NaN	NaN	NaN	NaN	T	2			5637	___2	0.890585	1.41475e-09	124.12	91.709	49.934	0.29229	383780000	NaN
PHF21A	PHD finger protein 21A	447	PPKYNAVLGFGALTPTSPQSSHPDSPENEKT	YNAVLGFGALT(0.097)PT(0.89)S(0.882)PQS(0.009)S(0.012)HPDS(0.11)PENEK	2	NaN	NaN	NaN	NaN	NaN	NaN	NaN	NaN	NaN	NaN	NaN	NaN	NaN	NaN	NaN	NaN	NaN	NaN	NaN	NaN	NaN	NaN	18.4647	18.8674	18.8464	18.86	18.5444	18.8471	18.2564	18.6734	18.0852	18.3925	18.4624	NaN	NaN	NaN	NaN	NaN	NaN	NaN	NaN	NaN	NaN	NaN	19.1598	19.4144	19.5863	19.5331	19.4612	19.4695	19.2329	19.3192	19.249	19.1288	19.0803	NaN	NaN	NaN	NaN	NaN	NaN	NaN	NaN	NaN	NaN	NaN	T	3			5643	___2	0.890271	8.59364e-19	122.68	104.78	122.68	0.15765	403300000	NaN
ATG2B	Autophagy-related protein 2 homolog B	1022	KSAVHYDEESGSEEETLQYFSTVDPNYRSRR	SAVHYDEES(0.937)GS(0.243)EEET(0.739)LQY(0.077)FS(0.002)T(0.001)VDPNYR	2	17.5478	17.4054	17.0436	17.4158	17.7999	17.3745	17.7695	17.6208	16.6672	17.5832	17.7213	NaN	NaN	NaN	NaN	NaN	NaN	NaN	NaN	NaN	NaN	NaN	17.0722	16.8971	16.9989	16.5485	17.3724	17.1114	16.0488	17.4662	16.2009	17.8212	17.3827	NaN	NaN	NaN	NaN	NaN	NaN	NaN	NaN	NaN	NaN	NaN	16.804	16.4543	16.3909	16.8995	16.6671	17.3339	16.4561	16.3015	16.0738	17.3466	17.3137	NaN	NaN	NaN	NaN	NaN	NaN	NaN	NaN	NaN	NaN	NaN	T	3			5649	___2	0.738939	4.19008e-06	83.022	73.862	81.446	-0.90972	1407300000	NaN
GRAMD1A	GRAM domain-containing protein 1A	255	GTPKEVGDVIALSDITSSGAADRSQEPSPVG	EVGDVIALS(0.097)DIT(0.527)S(0.166)S(0.137)GAADRS(0.319)QEPS(0.669)PVGS(0.085)RR	2	NaN	NaN	NaN	NaN	NaN	NaN	NaN	NaN	NaN	NaN	NaN	NaN	NaN	NaN	NaN	NaN	NaN	NaN	NaN	NaN	NaN	NaN	NaN	NaN	NaN	NaN	NaN	NaN	NaN	NaN	NaN	NaN	NaN	NaN	NaN	NaN	NaN	NaN	NaN	NaN	NaN	NaN	NaN	NaN	16.2853	15.8136	16.3509	15.9816	15.7651	16.7332	16.5049	15.7793	16.02	15.9563	16.4252	NaN	NaN	NaN	NaN	NaN	NaN	NaN	NaN	NaN	NaN	NaN	T	4			5661	___2	0.527233	6.44958e-05	68.092	45.693	68.092	-0.83036	65685000	NaN
GRAMD1A	GRAM domain-containing protein 1A	12	____MFDTTPHSGRSTPSSSPSLRKRLQLLP	MFDT(0.619)T(0.625)PHS(0.632)GRS(0.632)T(0.632)PS(0.26)S(0.254)S(0.252)PS(0.094)LRK	2;4	18.0691	18.5424	18.1186	18.1835	18.4801	16.2812	17.8525	18.5425	18.2232	18.0546	17.9493	NaN	NaN	NaN	NaN	NaN	NaN	NaN	NaN	NaN	NaN	NaN	NaN	NaN	NaN	NaN	NaN	NaN	NaN	NaN	NaN	NaN	NaN	NaN	NaN	NaN	NaN	NaN	NaN	NaN	NaN	NaN	NaN	NaN	NaN	NaN	NaN	NaN	NaN	NaN	NaN	NaN	NaN	NaN	NaN	NaN	NaN	NaN	NaN	NaN	NaN	NaN	NaN	NaN	NaN	NaN	T	3			5661	___2	0.631771	3.05136e-05	78.837	66.035	21.599	0.14122	148600000	NaN
DGCR14	Protein DGCR14	419	RTASKYTDRALRASYTPSPARSTHLKTPASG	ALRAS(0.902)Y(0.198)T(0.916)PS(0.984)PAR	2;3	NaN	NaN	NaN	NaN	NaN	NaN	NaN	NaN	NaN	NaN	NaN	NaN	NaN	NaN	NaN	NaN	NaN	NaN	NaN	NaN	NaN	NaN	19.5262	19.409	19.3745	18.9912	19.1637	19.7552	19.7541	19.344	19.1655	19.6326	19.3794	NaN	NaN	NaN	NaN	NaN	NaN	NaN	NaN	NaN	NaN	NaN	18.9304	18.8429	18.7827	18.867	18.706	19.3216	19.288	19.3373	19.2715	19.3477	19.6621	NaN	NaN	NaN	NaN	NaN	NaN	NaN	NaN	NaN	NaN	NaN	T	3			5670	___2	0.915734	0.0001861	95.09	67.446	43.408	0.20597	421580000	NaN
TRIM44	Tripartite motif-containing protein 44	344	EGDEEGPSGASEEEDT_______________	AEGDEEGPS(0.982)GAS(0.324)EEEDT(0.694)	2	NaN	NaN	NaN	NaN	NaN	NaN	NaN	NaN	NaN	NaN	NaN	NaN	NaN	NaN	NaN	NaN	NaN	NaN	NaN	NaN	NaN	NaN	16.7526	16.129	15.9741	16.3714	16.3383	16.6851	16.3896	16.7556	16.3986	16.2107	16.7165	NaN	NaN	NaN	NaN	NaN	NaN	NaN	NaN	NaN	NaN	NaN	NaN	NaN	NaN	NaN	NaN	NaN	NaN	NaN	NaN	NaN	NaN	NaN	NaN	NaN	NaN	NaN	NaN	NaN	NaN	NaN	NaN	NaN	T	2			5678	___2	0.693807	6.44941e-05	80.632	75.026	80.632	0.2118	16439000	NaN
EDC3	Enhancer of mRNA-decapping protein 3	173	RHNSWSSSSRHPNQATPKKSGLKNGQMKNKD	HPNQAT(1)PKK	1;2	18.7114	19.3848	19.2852	18.4288	19.1507	18.6065	18.7763	18.7589	18.3203	18.8516	18.6825	20.1587	20.8164	20.8835	20.2511	20.7087	20.7536	20.3763	20.2829	19.8425	20.2772	20.2158	17.8306	18.0852	16.9776	17.1532	17.592	17.7326	17.151	16.8803	16.5916	16.6005	17.0492	21.2595	21.7309	20.7675	20.9535	21.3936	21.3766	21.1996	20.7668	20.2411	20.3822	20.7312	17.81	19.2295	18.523	18.1015	18.0795	18.4948	17.9468	17.9263	16.9102	17.1911	18.0584	19.6162	20.9064	20.3112	20.0727	20.1701	20.2079	19.8866	20.093	19.1807	19.643	19.8809	T	4			5693	___2	1	2.41191e-07	119.85	103.36	58.676	-0.45697	1708900000	NaN
DUS3L	tRNA-dihydrouridine(47) synthase [NAD(P)(+)]-like	271	RQENCGAQQVPAGPGTSTPPSSPVRTCGPLT	QENCGAQQVPAGPGT(0.561)S(0.566)T(0.572)PPS(0.058)S(0.173)PVRT(0.039)CGPLT(0.031)DEDVVR	2	NaN	NaN	NaN	NaN	NaN	NaN	NaN	NaN	NaN	NaN	NaN	NaN	NaN	NaN	NaN	NaN	NaN	NaN	NaN	NaN	NaN	NaN	13.7515	13.6853	14.2978	13.2426	13.7269	14.0857	13.5264	13.5255	13.7031	13.5146	13.6789	NaN	NaN	NaN	NaN	NaN	NaN	NaN	NaN	NaN	NaN	NaN	NaN	NaN	NaN	NaN	NaN	NaN	NaN	NaN	NaN	NaN	NaN	NaN	NaN	NaN	NaN	NaN	NaN	NaN	NaN	NaN	NaN	NaN	T	3			5698	___2	0.560801	6.01724e-10	93.172	76.506	62.666	-0.51439	19842000	NaN
DUS3L	tRNA-dihydrouridine(47) synthase [NAD(P)(+)]-like	273	ENCGAQQVPAGPGTSTPPSSPVRTCGPLTDE	QENCGAQQVPAGPGT(0.11)S(0.122)T(0.768)PPS(0.523)S(0.467)PVRT(0.008)CGPLT(0.001)DEDVVR	2	15.6017	15.3292	15.4015	15.5921	15.7132	16.1834	15.828	15.3664	15.8941	15.8275	15.6817	NaN	NaN	NaN	NaN	NaN	NaN	NaN	NaN	NaN	NaN	NaN	13.7515	13.6853	14.2978	13.2426	13.7269	14.0857	13.5264	13.5255	13.7031	13.5146	13.6789	NaN	NaN	NaN	NaN	NaN	NaN	NaN	NaN	NaN	NaN	NaN	NaN	NaN	NaN	NaN	NaN	NaN	NaN	NaN	NaN	NaN	NaN	16.341	16.1521	16.8391	15.5767	16.1612	16.6983	15.9923	16.3116	16.0398	15.1187	15.3628	T	3			5698	___2	0.767612	9.15271e-20	133.59	121.87	132.1	-0.18042	380820000	NaN
LTV1	Protein LTV1 homolog	356	LEEAKEKWDCESICSTYSNLYNHPQLIKYQP	EKWDCES(1)ICS(0.132)T(0.867)YS(0.001)NLYNHPQLIK	2	NaN	NaN	NaN	NaN	NaN	NaN	NaN	NaN	NaN	NaN	NaN	NaN	NaN	NaN	NaN	NaN	NaN	NaN	NaN	NaN	NaN	NaN	NaN	NaN	NaN	NaN	NaN	NaN	NaN	NaN	NaN	NaN	NaN	NaN	NaN	NaN	NaN	NaN	NaN	NaN	NaN	NaN	NaN	NaN	16.8391	17.5277	17.6769	17.4822	17.5269	17.526	17.5359	17.1181	17.1104	16.9034	17.6756	19.5845	20.1928	20.4118	20.0354	20.2778	20.3526	20.2262	19.8187	19.8701	19.5891	20.3818	T	4			5699	___2	0.867004	2.88259e-42	205.33	179.32	205.33	0.11702	78310000	NaN
CDCA7L	Cell division cycle-associated 7-like protein	95	SLVSEEEEDEEEDKATPRRSRSRRSSIGLRV	AS(0.003)LVS(0.997)EEEEDEEEDKAT(1)PR	2	17.2343	18.0767	18.0006	18.0227	17.8937	17.5978	17.8981	17.7548	18.1546	17.6461	17.9809	NaN	NaN	NaN	NaN	NaN	NaN	NaN	NaN	NaN	NaN	NaN	NaN	NaN	NaN	NaN	NaN	NaN	NaN	NaN	NaN	NaN	NaN	NaN	NaN	NaN	NaN	NaN	NaN	NaN	NaN	NaN	NaN	NaN	NaN	NaN	NaN	NaN	NaN	NaN	NaN	NaN	NaN	NaN	NaN	NaN	NaN	NaN	NaN	NaN	NaN	NaN	NaN	NaN	NaN	NaN	T	3			5704;5705	___2	1	9.95519e-09	119.33	109.58	118.9	0.33956	55026000	NaN
CDCA7L	Cell division cycle-associated 7-like protein	43	SKYFTEELRRIFIEDTDSETEDFAGFTQSDL	IFIEDT(1)DS(1)ETEDFAGFTQSDLNGK	2	NaN	NaN	NaN	NaN	NaN	NaN	NaN	NaN	NaN	NaN	NaN	18.4229	18.3091	18.609	18.6256	18.6702	18.6006	18.7934	18.4823	18.9125	18.6849	18.786	18.5705	18.5044	18.6113	18.5648	18.5549	18.8264	19.0301	18.9724	18.6143	19.0481	18.9785	19.4631	19.1029	19.4259	19.4194	19.419	19.426	19.8647	19.8003	19.3921	19.6262	19.7856	18.0429	18.285	18.4108	18.4327	18.1827	18.4878	18.2903	18.4533	18.1852	18.294	18.4884	16.8084	16.8343	16.9431	16.9024	16.9393	16.7374	16.7774	17.0653	17.1	16.7432	17.0169	T	3			5704	___2	0.999974	0	564.47	529.86	564.47	0.32047	511130000	NaN
CDCA7L	Cell division cycle-associated 7-like protein	47	TEELRRIFIEDTDSETEDFAGFTQSDLNGKT	IFIEDT(0.591)DS(0.724)ET(0.686)EDFAGFTQSDLNGK	2	NaN	NaN	NaN	NaN	NaN	NaN	NaN	NaN	NaN	NaN	NaN	16.4762	16.5034	16.9178	16.7027	16.7345	16.923	16.8602	16.9199	17.0695	16.8523	17.1253	17.9735	17.7357	17.8482	17.81	17.7692	18.2747	18.5551	18.3679	17.8485	18.4898	18.3864	14.9154	15.2958	15.2551	15.4055	15.4975	15.3161	15.4273	15.6542	15.1494	15.5566	15.2797	NaN	NaN	NaN	NaN	NaN	NaN	NaN	NaN	NaN	NaN	NaN	NaN	NaN	NaN	NaN	NaN	NaN	NaN	NaN	NaN	NaN	NaN	T	3			5704	___2	0.685531	0.0047108	99.711	92.089	99.711	-0.30584	113830000	NaN
IGSF21	Immunoglobulin superfamily member 21	243	SLSLLDAENRGGRPYTERPSRGLTPDPNILL	PY(0.999)T(0.991)ERPS(0.01)R	2	17.7664	17.1007	17.7515	17.3775	17.3183	18.199	17.8084	18.1297	17.7484	17.2552	17.0297	NaN	NaN	NaN	NaN	NaN	NaN	NaN	NaN	NaN	NaN	NaN	18.1961	17.5237	18.1567	17.9048	17.5976	18.3552	18.2865	17.7756	18.0105	18.1603	17.7721	NaN	NaN	NaN	NaN	NaN	NaN	NaN	NaN	NaN	NaN	NaN	17.7419	18.2185	18.6301	18.6269	18.7355	18.26	18.5909	18.3376	18.4708	18.4901	18.3391	NaN	NaN	NaN	NaN	NaN	NaN	NaN	NaN	NaN	NaN	NaN	T	2			5730	___2	0.991266	0.00998413	56.563	9.6719	46.566	-0.9576	2694900000	NaN
VCPIP1	Deubiquitinating protein VCIP135	992	DLVKEAVSQVRAEATTRSRESSPSHGLLKLG	AEAT(0.144)T(0.66)RS(0.276)RES(0.178)S(0.429)PS(0.314)HGLLK	2	17.1987	16.9667	16.8527	16.8203	16.9532	17.1592	17.1915	17.1009	17.1091	17.229	17.1158	NaN	NaN	NaN	NaN	NaN	NaN	NaN	NaN	NaN	NaN	NaN	NaN	NaN	NaN	NaN	NaN	NaN	NaN	NaN	NaN	NaN	NaN	NaN	NaN	NaN	NaN	NaN	NaN	NaN	NaN	NaN	NaN	NaN	NaN	NaN	NaN	NaN	NaN	NaN	NaN	NaN	NaN	NaN	NaN	NaN	NaN	NaN	NaN	NaN	NaN	NaN	NaN	NaN	NaN	NaN	T	3			5745	___2	0.659889	0.000265268	87.509	49.491	62.082	-0.15691	47435000	NaN
VCPIP1	Deubiquitinating protein VCIP135	761	VSPSTIRDGPSSAPATPTKAPYSPTTSKEKK	TVSPSTIRDGPSSAPAT(0.995)PT(0.005)K	1;2;3	19.2108	19.0269	19.0889	19.0602	19.1757	18.6516	18.9888	18.7108	18.7978	18.8824	18.6524	NaN	NaN	NaN	NaN	NaN	NaN	NaN	NaN	NaN	NaN	NaN	NaN	NaN	NaN	NaN	NaN	NaN	NaN	NaN	NaN	NaN	NaN	NaN	NaN	NaN	NaN	NaN	NaN	NaN	NaN	NaN	NaN	NaN	NaN	NaN	NaN	NaN	NaN	NaN	NaN	NaN	NaN	NaN	NaN	19.6744	20.9336	20.5441	19.9893	19.8271	19.8519	19.4447	19.4629	19.1794	19.5405	19.6815	T	3			5745	___2	0.994983	2.96603e-10	127.38	109.89	127.38	0.17784	857520000	NaN
VCPIP1	Deubiquitinating protein VCIP135	763	PSTIRDGPSSAPATPTKAPYSPTTSKEKKIR	TVSPSTIRDGPS(0.777)S(0.223)APAT(0.298)PT(0.701)K	2	NaN	NaN	NaN	NaN	NaN	NaN	NaN	NaN	NaN	NaN	NaN	NaN	NaN	NaN	NaN	NaN	NaN	NaN	NaN	NaN	NaN	NaN	NaN	NaN	NaN	NaN	NaN	NaN	NaN	NaN	NaN	NaN	NaN	NaN	NaN	NaN	NaN	NaN	NaN	NaN	NaN	NaN	NaN	NaN	17.6035	18.0233	18.1726	17.8104	17.7168	17.7388	17.6644	17.7202	17.5218	17.5837	17.872	NaN	NaN	NaN	NaN	NaN	NaN	NaN	NaN	NaN	NaN	NaN	T	3			5745	___2	0.700773	2.83535e-07	89.979	77.899	89.979	-0.53782	46703000	NaN
CHAMP1	Chromosome alignment-maintaining phosphoprotein 1	152	LGSVLSPESPKPTPLTPLEPQKPGSVVSPEL	LGS(0.001)VLS(0.089)PES(0.904)PKPT(0.006)PLT(1)PLEPQK	2	NaN	NaN	NaN	NaN	NaN	NaN	NaN	NaN	NaN	NaN	NaN	NaN	NaN	NaN	NaN	NaN	NaN	NaN	NaN	NaN	NaN	NaN	NaN	NaN	NaN	NaN	NaN	NaN	NaN	NaN	NaN	NaN	NaN	17.1838	17.3365	17.3694	16.9692	17.3856	17.6389	17.5079	17.3715	17.7839	17.2081	17.6877	NaN	NaN	NaN	NaN	NaN	NaN	NaN	NaN	NaN	NaN	NaN	NaN	NaN	NaN	NaN	NaN	NaN	NaN	NaN	NaN	NaN	NaN	T	3			5749	___2	0.999882	1.39213e-11	116.08	96.536	116.08	0.21153	40537000	NaN
USP47	Ubiquitin carboxyl-terminal hydrolase 47	927	EGKKETWDTAEEDSGTDSEYDESGKSRGEMQ	ETWDTAEEDS(1)GT(1)DSEYDESGK	2;3	15.083	15.6074	15.8474	15.521	15.7442	15.1151	15.5204	15.6492	15.7772	15.3755	15.5928	14.5831	15.3308	15.0076	14.8867	15.3616	13.7243	15.1388	14.8249	15.2898	14.8497	15.0015	15.1623	15.4656	15.7586	15.4297	15.4336	15.4638	15.3518	15.2578	15.1329	15.4259	15.6708	17.6427	17.8285	18.0916	17.9311	18.1123	17.7984	17.7949	17.8968	17.6527	17.5513	17.7959	18.1979	18.5475	18.6651	18.5344	18.649	18.5328	18.5084	18.3938	18.294	18.3946	18.6441	16.3981	16.6691	16.7857	16.5887	16.6788	16.6177	16.7507	16.4206	16.5298	16.051	16.4704	T	2			5761	___2	0.999997	3.68498e-25	160.55	150.05	160.55	-0.080626	416490000	NaN
PBK	Lymphokine-activated killer T-cell-originated protein kinase	24	TPSKLSEKKKSVLCSTPTINIPASPFMQKLG	SVLCS(0.068)T(0.932)PTINIPAS(1)PFMQK	1;2	17.5922	18.9435	17.83	17.8801	17.5004	18.4366	18.3431	17.0567	17.8512	17.7222	17.2984	19.879	20.8696	19.917	20.2341	19.7313	20.5841	20.4956	19.2865	20.1598	20.0651	19.2464	17.6078	18.0638	17.4305	17.4682	17.054	17.557	17.5663	17.0564	17.2397	17.4068	16.8028	20.4616	20.9264	20.0431	20.125	19.4356	20.3166	20.3174	19.2034	19.7547	19.8837	19.1491	NaN	NaN	NaN	NaN	NaN	NaN	NaN	NaN	NaN	NaN	NaN	NaN	NaN	NaN	NaN	NaN	NaN	NaN	NaN	NaN	NaN	NaN	T	2			5764	___2	0.931706	1.90587e-34	199.41	173.82	199.41	-0.11617	820220000	NaN
PBK	Lymphokine-activated killer T-cell-originated protein kinase	26	SKLSEKKKSVLCSTPTINIPASPFMQKLGFG	SVLCS(0.138)T(0.915)PT(0.92)INIPAS(0.027)PFMQK	1;2	15.9937	16.6705	15.8586	16.1861	15.6983	16.4174	16.3928	15.6403	15.9203	16.1638	15.8192	NaN	NaN	NaN	NaN	NaN	NaN	NaN	NaN	NaN	NaN	NaN	17.6078	18.0638	17.4305	17.4682	17.054	17.557	17.5663	17.0564	17.2397	17.4068	16.8028	NaN	NaN	NaN	NaN	NaN	NaN	NaN	NaN	NaN	NaN	NaN	NaN	NaN	NaN	NaN	NaN	NaN	NaN	NaN	NaN	NaN	NaN	NaN	NaN	NaN	NaN	NaN	NaN	NaN	NaN	NaN	NaN	NaN	T	2			5764	___2	0.919762	8.40366e-17	142.45	115.25	97.214	-0.16882	278610000	NaN
DOCK7	Dedicator of cytokinesis protein 7	186	DDQDDLKRRSMSIDDTPRGSWACSIFDLKNS	S(0.005)MS(0.024)IDDT(0.893)PRGS(0.035)WACS(0.042)IFDLK	1;2	19.0667	18.204	18.3263	17.9217	18.4392	19.3072	18.8859	18.7266	19.0263	19.0639	18.5599	NaN	NaN	NaN	NaN	NaN	NaN	NaN	NaN	NaN	NaN	NaN	NaN	NaN	NaN	NaN	NaN	NaN	NaN	NaN	NaN	NaN	NaN	NaN	NaN	NaN	NaN	NaN	NaN	NaN	NaN	NaN	NaN	NaN	NaN	NaN	NaN	NaN	NaN	NaN	NaN	NaN	NaN	NaN	NaN	NaN	NaN	NaN	NaN	NaN	NaN	NaN	NaN	NaN	NaN	NaN	T	3			5799	___2	0.892972	1.02941e-21	177.3	148.17	51.645	0.075738	251420000	NaN
DOCK7	Dedicator of cytokinesis protein 7	907	NRSRSLSNSNPDISGTPTSPDDEVRSIIGSK	SLSNSNPDIS(0.992)GT(0.993)PT(0.007)S(0.008)PDDEVR	1;2;3	18.4162	18.5085	18.5264	18.7482	18.7071	18.4949	18.3008	18.3873	18.5643	18.4086	18.5152	NaN	NaN	NaN	NaN	NaN	NaN	NaN	NaN	NaN	NaN	NaN	18.828	19.2185	19.0427	18.9483	18.997	18.7746	18.0641	18.4064	18.5439	18.471	18.6417	NaN	NaN	NaN	NaN	NaN	NaN	NaN	NaN	NaN	NaN	NaN	18.3977	18.8396	18.7494	18.7423	18.7238	18.2709	18.4999	18.0857	18.0038	17.9486	18.2563	NaN	NaN	NaN	NaN	NaN	NaN	NaN	NaN	NaN	NaN	NaN	T	2			5799	___2	0.992514	4.72842e-12	122.46	104.79	98.942	0.33838	412580000	NaN
NSUN5;NSUN5P2	Probable 28S rRNA (cytosine-C(5))-methyltransferase;Putative methyltransferase NSUN5C	442	VPSSASQAKASAPERTPSPAPKRKKRQQRAA	ASAPERT(1)PS(1)PAPK	1;2	19.0176	19.2402	19.0515	19.1229	19.0902	19.2104	19.4696	19.3755	19.7157	19.2638	19.3378	19.121	19.1773	18.8661	18.985	18.9664	19.3182	19.4427	19.309	19.4574	19.2863	19.4005	20.2679	19.8872	19.6042	19.7948	19.5022	20.3797	20.3361	20.1951	20.0024	20.2343	20.3075	22.276	22.1542	21.8329	21.8241	21.5721	22.3703	22.2978	22.2683	22.2001	22.1815	22.3509	21.3043	21.2364	21.0773	21.1321	20.8124	21.6855	21.7317	21.5584	21.2427	21.6244	21.7683	22.4515	22.4554	22.3132	22.4119	22.1779	23.0356	22.9884	22.8212	22.6288	22.8541	23.1936	T	2			5806	___2	0.99996	6.84759e-05	152.34	107.47	111.12	-0.054099	11456000000	NaN
NSUN5;NSUN5P2	Probable 28S rRNA (cytosine-C(5))-methyltransferase;Putative methyltransferase NSUN5C	325	GSGMPSRQLEEPGAGTPSPVRLHALAGFQQR	QLEEPGAGT(1)PS(1)PVRLHALAGFQQR	1;2	16.85	17.5284	17.1841	17.3625	16.6416	17.6612	17.554	17.0635	17.5981	17.407	17.016	16.8295	17.4264	17.263	17.5745	17.439	17.6766	17.5841	16.7663	17.4953	17.3147	17.0932	NaN	NaN	NaN	NaN	NaN	NaN	NaN	NaN	NaN	NaN	NaN	17.8795	17.6766	17.4983	17.657	17.3269	18.0892	18.0575	17.1451	17.3828	17.853	17.5639	NaN	NaN	NaN	NaN	NaN	NaN	NaN	NaN	NaN	NaN	NaN	NaN	NaN	NaN	NaN	NaN	NaN	NaN	NaN	NaN	NaN	NaN	T	4			5806	___2	1	2.5092e-07	114.06	100.6	114.06	0.34076	176220000	NaN
SMG1	Serine/threonine-protein kinase SMG1	3569	VMSQNARKLIQKNLATSADTPPSTVPGTGKS	NLAT(0.552)S(0.448)ADT(0.996)PPS(0.002)T(0.002)VPGTGK	1;2	NaN	NaN	NaN	NaN	NaN	NaN	NaN	NaN	NaN	NaN	NaN	NaN	NaN	NaN	NaN	NaN	NaN	NaN	NaN	NaN	NaN	NaN	NaN	NaN	NaN	NaN	NaN	NaN	NaN	NaN	NaN	NaN	NaN	NaN	NaN	NaN	NaN	NaN	NaN	NaN	NaN	NaN	NaN	NaN	NaN	NaN	NaN	NaN	NaN	NaN	NaN	NaN	NaN	NaN	NaN	17.7211	17.7934	17.688	18.0733	18.1556	18.7582	18.6932	18.5252	18.5667	18.6578	19.0801	T	2			5828	___2	0.552173	0.000317091	102.58	66.938	102.58	0.3012	159750000	NaN
SMG1	Serine/threonine-protein kinase SMG1	3573	NARKLIQKNLATSADTPPSTVPGTGKSVACS	NLATSADT(0.999)PPS(0.001)TVPGTGK	1;2	NaN	NaN	NaN	NaN	NaN	NaN	NaN	NaN	NaN	NaN	NaN	NaN	NaN	NaN	NaN	NaN	NaN	NaN	NaN	NaN	NaN	NaN	NaN	NaN	NaN	NaN	NaN	NaN	NaN	NaN	NaN	NaN	NaN	NaN	NaN	NaN	NaN	NaN	NaN	NaN	NaN	NaN	NaN	NaN	NaN	NaN	NaN	NaN	NaN	NaN	NaN	NaN	NaN	NaN	NaN	18.3398	18.3884	18.2382	18.5808	18.6388	19.168	19.1552	19.0577	18.983	19.0998	19.5058	T	2			5828	___2	0.998922	1.48558e-34	199.41	154.27	199.41	0.075863	499630000	NaN
XPO6	Exportin-6	190	GILETVWDKHSVTAATPPPSPTSGESGDLLS	HSVT(0.001)AAT(0.999)PPPS(0.986)PT(0.013)S(0.001)GESGDLLSNLLQSPSSAK	1;2;3	NaN	NaN	NaN	NaN	NaN	NaN	NaN	NaN	NaN	NaN	NaN	21.7563	21.563	21.8321	21.8392	21.9217	21.7384	21.9546	21.9085	22.3651	21.9912	21.9828	18.3233	17.7782	18.0485	18.1171	18.1543	18.2353	18.389	18.3632	18.3357	18.4525	18.3367	NaN	NaN	NaN	NaN	NaN	NaN	NaN	NaN	NaN	NaN	NaN	17.3165	17.4092	17.3972	17.6545	17.4805	17.817	17.9132	17.7125	17.5467	17.6446	17.9127	20.6254	20.815	21.0429	21.0309	21.0928	21.216	21.1494	21.0523	21.1304	20.9625	21.0884	T	3			5842	___2	0.999461	1.73771e-149	269.16	244.24	269.16	-0.04385	4246800000	NaN
TGS1	Trimethylguanosine synthase	407	SSGANTSKDRPHASGTDGDESEEDPPEHKPS	DRPHAS(1)GT(1)DGDES(1)EEDPPEHKPSK	2;3	17.6523	16.371	16.7511	16.7645	17.4581	17.7678	17.6665	17.5428	17.2395	17.9377	17.8232	19.7469	18.7794	18.9877	19.0135	19.2417	19.8839	19.7963	19.711	19.1695	19.5597	19.6872	18.9868	18.6058	17.7931	18.0229	18.6834	19.1019	18.9348	18.5277	18.3449	18.5618	18.7276	20.7713	20.2968	19.5902	19.8435	20.6582	20.9488	20.8452	20.4168	20.3315	20.5041	20.7307	18.2895	17.8339	17.965	17.822	17.8703	18.7245	18.5628	18.5771	17.9669	18.2587	18.1233	21.8648	21.3239	21.5367	21.4328	21.4791	22.0133	21.92	21.9782	21.4316	21.6782	21.8298	T	4			5850	___2	1	1.62554e-10	131.1	120.59	115.92	2.8163	7003500000	NaN
TGS1	Trimethylguanosine synthase	60	GYYIRDSGNNSGDQATEEEEGGYSCGTAESH	DS(0.03)GNNS(0.17)GDQAT(0.817)EEEEGGY(0.731)S(0.235)CGT(0.017)AESHDSK	2	NaN	NaN	NaN	NaN	NaN	NaN	NaN	NaN	NaN	NaN	NaN	NaN	NaN	NaN	NaN	NaN	NaN	NaN	NaN	NaN	NaN	NaN	16.2127	15.5994	14.9602	15.579	15.8581	16.564	16.7555	16.6392	15.8898	16.3268	16.332	NaN	NaN	NaN	NaN	NaN	NaN	NaN	NaN	NaN	NaN	NaN	NaN	NaN	NaN	NaN	NaN	NaN	NaN	NaN	NaN	NaN	NaN	NaN	NaN	NaN	NaN	NaN	NaN	NaN	NaN	NaN	NaN	NaN	T	3			5850	___2	0.817066	8.15492e-05	77.522	70.329	77.522	-0.44698	53841000	NaN
WRNIP1	ATPase WRNIP1	87	RRLSESSALKQPATPTAAESSEGEGEEGDDG	QPAT(0.066)PT(0.977)AAES(0.977)S(0.977)EGEGEEGDDGGET(0.002)ES(0.001)RES(0.001)Y(0.001)DAPPTPSGAR	2;3	15.1576	15.2113	15.072	15.1649	15.3854	14.4795	15.4797	15.1257	15.4677	15.2146	15.2898	NaN	NaN	NaN	NaN	NaN	NaN	NaN	NaN	NaN	NaN	NaN	NaN	NaN	NaN	NaN	NaN	NaN	NaN	NaN	NaN	NaN	NaN	NaN	NaN	NaN	NaN	NaN	NaN	NaN	NaN	NaN	NaN	NaN	16.4394	17.0602	17.1976	16.8921	16.8787	16.5696	16.8147	16.6367	16.5399	16.8604	16.6763	NaN	NaN	NaN	NaN	NaN	NaN	NaN	NaN	NaN	NaN	NaN	T	3			5859	___2	0.976511	1.14483e-13	97.446	93.943	64.79	-0.45156	649020000	NaN
STRBP	Spermatid perinuclear RNA-binding protein	455	KLHVAVKVLQAMGYPTGFDADIECMSSDEKS	VLQAMGY(0.348)PT(0.722)GFDADIECMS(0.396)S(0.071)DEKS(0.446)DNES(0.016)K	2;3	NaN	NaN	NaN	NaN	NaN	NaN	NaN	NaN	NaN	NaN	NaN	NaN	NaN	NaN	NaN	NaN	NaN	NaN	NaN	NaN	NaN	NaN	17.6304	16.8115	16.6902	16.8918	17.323	17.6293	17.3602	17.6244	17.5635	16.9358	17.5314	NaN	NaN	NaN	NaN	NaN	NaN	NaN	NaN	NaN	NaN	NaN	19.1247	18.3409	18.8035	18.805	18.9503	19.4995	19.4306	19.3555	19.3053	19.3105	19.476	NaN	NaN	NaN	NaN	NaN	NaN	NaN	NaN	NaN	NaN	NaN	T	3			5869	___2	0.722399	1.37808e-05	72.113	56.981	72.113	-0.38882	306480000	NaN
IWS1	Protein IWS1 homolog	317	SESEGPQKGPASDSETEDASRHKQKPESDDD	GPAS(1)DS(0.998)ET(0.99)EDAS(0.012)RHK	1;2;3	NaN	NaN	NaN	NaN	NaN	NaN	NaN	NaN	NaN	NaN	NaN	NaN	NaN	NaN	NaN	NaN	NaN	NaN	NaN	NaN	NaN	NaN	21.4105	21.3353	21.2802	21.2332	21.3597	21.5976	21.0021	21.4853	21.1347	20.6191	21.3696	NaN	NaN	NaN	NaN	NaN	NaN	NaN	NaN	NaN	NaN	NaN	NaN	NaN	NaN	NaN	NaN	NaN	NaN	NaN	NaN	NaN	NaN	NaN	NaN	NaN	NaN	NaN	NaN	NaN	NaN	NaN	NaN	NaN	T	3			5872	___2	0.990049	2.56059e-30	164.48	140.71	49.606	0.076861	2549600000	NaN
IWS1	Protein IWS1 homolog	435	SDSDAVSDKSGKREKTIASDSEEEAGKELSD	T(1)IAS(1)DS(1)EEEAGK	2;3	22.8367	22.9909	23.0476	22.9756	22.9604	23.0934	23.0578	22.9041	23.0937	22.9691	23.0214	NaN	NaN	NaN	NaN	NaN	NaN	NaN	NaN	NaN	NaN	NaN	23.4977	23.6934	23.6956	23.5397	23.5333	23.6651	23.545	23.6939	23.4549	23.5821	23.728	NaN	NaN	NaN	NaN	NaN	NaN	NaN	NaN	NaN	NaN	NaN	21.9788	22.1523	22.4024	22.3562	22.2277	22.3137	22.2593	22.2428	22.1058	22.2291	22.3769	NaN	NaN	NaN	NaN	NaN	NaN	NaN	NaN	NaN	NaN	NaN	T	2			5872	___2	1	1.46437e-20	150.49	119.6	120.92	-0.40548	16500000000	NaN
RSF1	Remodeling and spacing factor 1	1274	EEEGKPSRKRLHRIETDEEESCDNAHGDANQ	RLHRIET(1)DEEES(1)CDNAHGDANQPAR	1;2	18.6988	18.2473	18.3008	18.3726	18.4734	18.4174	18.7458	18.824	19.0172	18.9484	18.7001	NaN	NaN	NaN	NaN	NaN	NaN	NaN	NaN	NaN	NaN	NaN	NaN	NaN	NaN	NaN	NaN	NaN	NaN	NaN	NaN	NaN	NaN	20.9911	20.9781	21.0746	20.8019	21.0121	21.1474	21.2479	21.1254	20.9242	21.294	20.8799	17.1288	16.4877	16.4589	16.8023	16.6165	17.1867	17.0441	17.0872	17.1368	17.2341	17.3336	NaN	NaN	NaN	NaN	NaN	NaN	NaN	NaN	NaN	NaN	NaN	T	4			5875	___2	1	2.79841e-209	291.92	285.53	92.238	-0.34377	3676800000	NaN
RSF1	Remodeling and spacing factor 1	597	STLESEKPGSPEAAETSPPSNIIDHCEKLAS	STLESEKPGS(0.001)PEAAET(0.999)S(0.998)PPS(0.002)NIIDHCEK	1;2	21.7006	21.7127	21.7619	21.6681	21.8255	21.9346	21.9704	21.6748	21.8889	21.632	21.6969	21.9986	21.7253	21.9703	21.8327	22.0322	22.2123	21.9572	21.9123	22.1387	22.0707	21.7683	21.8335	21.634	21.7747	21.6897	21.7139	21.7834	21.6187	21.7072	21.482	21.7844	21.5225	NaN	NaN	NaN	NaN	NaN	NaN	NaN	NaN	NaN	NaN	NaN	22.1283	22.1323	22.1972	22.1514	22.1117	22.3539	22.2534	21.9979	22.0254	22.13	22.116	22.7157	22.8586	23.0153	22.8155	22.9326	23.0485	22.9686	22.7153	22.7292	22.7347	22.9138	T	3			5875	___2	0.998765	5.06382e-50	171.76	155.69	165.87	-0.1481	9678900000	NaN
RSF1	Remodeling and spacing factor 1	1340	KVGSPLDYSLVDLPSTNGQSPGKAIENLIGK	VGS(0.108)PLDY(0.001)S(0.089)LVDLPS(0.831)T(0.907)NGQS(0.064)PGK	2	NaN	NaN	NaN	NaN	NaN	NaN	NaN	NaN	NaN	NaN	NaN	NaN	NaN	NaN	NaN	NaN	NaN	NaN	NaN	NaN	NaN	NaN	18.052	16.977	17.2171	17.3044	17.2261	18.1482	18.2029	18.3231	18.1624	17.8269	18.1559	NaN	NaN	NaN	NaN	NaN	NaN	NaN	NaN	NaN	NaN	NaN	NaN	NaN	NaN	NaN	NaN	NaN	NaN	NaN	NaN	NaN	NaN	NaN	NaN	NaN	NaN	NaN	NaN	NaN	NaN	NaN	NaN	NaN	T	2			5875	___2	0.906899	6.67485e-45	172.09	145.97	107.09	0.082499	158540000	NaN
SPEN	Msx2-interacting protein	1633	KTPESAPENKDSELKTPPSVGPPSVTVVTLE	DS(0.003)ELKT(0.997)PPS(0.999)VGPPS(0.001)VTVVTLESAPSALEK	1;2	19.4335	17.2374	16.8911	17.2637	17.5926	18.4834	19.6957	19.6437	20.0603	19.6245	19.9728	18.5901	16.4249	15.6913	15.9006	15.7453	18.009	18.9582	18.916	18.9936	18.9063	18.8138	17.6287	15.3132	15.2574	15.2375	15.446	17.7246	17.7005	17.7888	17.6553	16.9142	17.6165	18.1778	15.2936	14.0151	15.3208	15.5048	18.3145	18.2759	18.4197	18.2359	17.5105	18.2902	20.1659	17.2623	16.9701	17.9932	17.7991	20.3974	20.4856	20.5112	20.4014	20.4208	20.4749	17.0519	13.4168	14.5881	14.7975	15.2495	17.7849	17.5809	17.2343	17.0594	16.9865	17.6689	T	4			5877	___2	0.996814	3.05426e-49	194.68	169.6	161.35	2.2943	2505500000	NaN
SPEN	Msx2-interacting protein	1643	DSELKTPPSVGPPSVTVVTLESAPSALEKTT	DS(0.016)ELKT(0.183)PPS(0.517)VGPPS(0.532)VT(0.525)VVT(0.164)LES(0.051)APS(0.011)ALEK	2	16.6597	15.2507	15.2468	15.5645	15.4029	16.3648	16.9721	17.1299	17.5121	17.2136	17.2564	NaN	NaN	NaN	NaN	NaN	NaN	NaN	NaN	NaN	NaN	NaN	NaN	NaN	NaN	NaN	NaN	NaN	NaN	NaN	NaN	NaN	NaN	NaN	NaN	NaN	NaN	NaN	NaN	NaN	NaN	NaN	NaN	NaN	NaN	NaN	NaN	NaN	NaN	NaN	NaN	NaN	NaN	NaN	NaN	NaN	NaN	NaN	NaN	NaN	NaN	NaN	NaN	NaN	NaN	NaN	T	3			5877	___2	0.524848	1.64364e-06	80.534	60.153	49.445	0.45187	31725000	NaN
SPEN	Msx2-interacting protein	1646	LKTPPSVGPPSVTVVTLESAPSALEKTTGDK	DS(0.012)ELKT(0.913)PPS(0.075)VGPPS(0.006)VT(0.058)VVT(0.924)LES(0.012)APSALEK	2	17.742	15.7074	15.8515	15.5349	16.184	16.867	18.1129	18.2257	18.6192	17.9681	18.4328	NaN	NaN	NaN	NaN	NaN	NaN	NaN	NaN	NaN	NaN	NaN	17.6287	15.3132	15.2574	15.2375	15.446	17.7246	17.7005	17.7888	17.6553	16.9142	17.6165	NaN	NaN	NaN	NaN	NaN	NaN	NaN	NaN	NaN	NaN	NaN	17.0444	15.3353	15.4846	15.5818	15.4163	17.3972	17.2924	17.3046	17.2286	17.1487	17.499	NaN	NaN	NaN	NaN	NaN	NaN	NaN	NaN	NaN	NaN	NaN	T	3			5877	___2	0.924059	2.3465e-17	112.34	95.938	112.34	0.16257	130900000	NaN
SPEN	Msx2-interacting protein	1619	PKEVEKQEDTENHPKTPESAPENKDSELKTP	QEDTENHPKT(1)PESAPENK	1;2	19.1789	17.9474	17.1478	17.9048	18.1457	18.1373	19.795	19.994	20.0692	19.7689	19.9777	NaN	NaN	NaN	NaN	NaN	NaN	NaN	NaN	NaN	NaN	NaN	18.9359	16.472	16.1313	17.0458	16.7691	19.539	18.9595	19.6918	19.5054	18.4431	19.5342	NaN	NaN	NaN	NaN	NaN	NaN	NaN	NaN	NaN	NaN	NaN	19.2735	17.1642	17.4911	17.7538	17.4453	20.0144	20.0347	20.0402	19.9249	19.9499	20.1812	21.5707	20.2942	20.3222	20.5546	20.5665	22.2801	22.2402	22.4056	22.1873	22.1763	22.3522	T	3			5877	___2	0.999998	1.84787e-45	217.84	192.91	217.84	-0.082647	7662400000	NaN
SPEN	Msx2-interacting protein	1258	RNYRSSRQISEDSERTGGSPSVRHGSFHEDE	T(0.744)GGS(0.251)PS(0.005)VR	1;2	NaN	NaN	NaN	NaN	NaN	NaN	NaN	NaN	NaN	NaN	NaN	NaN	NaN	NaN	NaN	NaN	NaN	NaN	NaN	NaN	NaN	NaN	NaN	NaN	NaN	NaN	NaN	NaN	NaN	NaN	NaN	NaN	NaN	19.5284	18.5818	18.4955	18.3377	18.4764	19.7311	19.5047	19.4386	19.3882	19.5458	19.5093	NaN	NaN	NaN	NaN	NaN	NaN	NaN	NaN	NaN	NaN	NaN	NaN	NaN	NaN	NaN	NaN	NaN	NaN	NaN	NaN	NaN	NaN	T	2			5877	___2	0.744205	1.28945e-05	145.05	115.71	83.647	0.38862	2638000000	NaN
SPEN	Msx2-interacting protein	838	KRKGKVHSPSSQSSETDQENEREQSPEKPRS	VHS(0.001)PS(0.003)S(0.003)QS(0.024)S(0.021)ET(0.947)DQENEREQS(1)PEKPR	2;3	NaN	NaN	NaN	NaN	NaN	NaN	NaN	NaN	NaN	NaN	NaN	NaN	NaN	NaN	NaN	NaN	NaN	NaN	NaN	NaN	NaN	NaN	NaN	NaN	NaN	NaN	NaN	NaN	NaN	NaN	NaN	NaN	NaN	17.5381	19.0249	18.1313	17.8989	17.9154	17.5585	17.0873	17.3542	16.7538	16.9166	16.9795	NaN	NaN	NaN	NaN	NaN	NaN	NaN	NaN	NaN	NaN	NaN	NaN	NaN	NaN	NaN	NaN	NaN	NaN	NaN	NaN	NaN	NaN	T	4			5877	___2	0.946672	5.00327e-07	108.39	93.688	108.39	-0.23179	640490000	NaN
SEC62	Translocation protein SEC62	155	EKKKDGEKEESKKEETPGTPKKKETKKKFKL	KEET(1)PGT(1)PK	1;2	NaN	NaN	NaN	NaN	NaN	NaN	NaN	NaN	NaN	NaN	NaN	NaN	NaN	NaN	NaN	NaN	NaN	NaN	NaN	NaN	NaN	NaN	NaN	NaN	NaN	NaN	NaN	NaN	NaN	NaN	NaN	NaN	NaN	21.0397	19.9642	19.3285	19.3625	19.4491	21.3271	21.4083	20.5432	20.6846	20.6811	20.3046	NaN	NaN	NaN	NaN	NaN	NaN	NaN	NaN	NaN	NaN	NaN	NaN	NaN	NaN	NaN	NaN	NaN	NaN	NaN	NaN	NaN	NaN	T	3			5883	___2	1	8.00601e-05	89.189	50.041	50.145	0.13867	1165500000	NaN
SEC62	Translocation protein SEC62	158	KDGEKEESKKEETPGTPKKKETKKKFKLEPH	KEET(1)PGT(1)PK	1;2	NaN	NaN	NaN	NaN	NaN	NaN	NaN	NaN	NaN	NaN	NaN	NaN	NaN	NaN	NaN	NaN	NaN	NaN	NaN	NaN	NaN	NaN	NaN	NaN	NaN	NaN	NaN	NaN	NaN	NaN	NaN	NaN	NaN	21.0397	19.9642	19.3285	19.3625	19.4491	21.3271	21.4083	20.5432	20.6846	20.6811	20.3046	NaN	NaN	NaN	NaN	NaN	NaN	NaN	NaN	NaN	NaN	NaN	NaN	NaN	NaN	NaN	NaN	NaN	NaN	NaN	NaN	NaN	NaN	T	3			5883	___2	1	1.92884e-05	141.13	99.728	50.145	0.13867	8877700000	NaN
CDC5L	Cell division cycle 5-like protein	385	MALTNVDTPLKGGLNTPLHESDFSGVTPQRQ	GGLNT(1)PLHES(0.002)DFS(0.423)GVT(0.575)PQR	1;2	NaN	NaN	NaN	NaN	NaN	NaN	NaN	NaN	NaN	NaN	NaN	17.9875	17.7789	17.7853	17.3627	17.8501	18.1541	17.8294	17.879	17.7396	17.9048	17.8276	NaN	NaN	NaN	NaN	NaN	NaN	NaN	NaN	NaN	NaN	NaN	NaN	NaN	NaN	NaN	NaN	NaN	NaN	NaN	NaN	NaN	NaN	NaN	NaN	NaN	NaN	NaN	NaN	NaN	NaN	NaN	NaN	NaN	NaN	NaN	NaN	NaN	NaN	NaN	NaN	NaN	NaN	NaN	NaN	T	3			5884	___2	0.999993	2.63965e-07	83.216	70.913	83.216	-0.74445	0	NaN
CDC5L	Cell division cycle 5-like protein	396	GGLNTPLHESDFSGVTPQRQVVQTPNTVLST	GGLNTPLHES(0.002)DFS(0.422)GVT(0.576)PQR	1;2	NaN	NaN	NaN	NaN	NaN	NaN	NaN	NaN	NaN	NaN	NaN	17.9875	17.7789	17.7853	17.3627	17.8501	18.1541	17.8294	17.879	17.7396	17.9048	17.8276	NaN	NaN	NaN	NaN	NaN	NaN	NaN	NaN	NaN	NaN	NaN	NaN	NaN	NaN	NaN	NaN	NaN	NaN	NaN	NaN	NaN	NaN	NaN	NaN	NaN	NaN	NaN	NaN	NaN	NaN	NaN	NaN	NaN	NaN	NaN	NaN	NaN	NaN	NaN	NaN	NaN	NaN	NaN	NaN	T	3			5884	___2	0.575994	9.21772e-08	103.24	92.126	103.24	0.0022031	0	NaN
CDC5L	Cell division cycle 5-like protein	424	LSTPFRTPSNGAEGLTPRSGTTPKPVINSTP	TPSNGAEGLT(1)PR	1;2	NaN	NaN	NaN	NaN	NaN	NaN	NaN	NaN	NaN	NaN	NaN	NaN	NaN	NaN	NaN	NaN	NaN	NaN	NaN	NaN	NaN	NaN	NaN	NaN	NaN	NaN	NaN	NaN	NaN	NaN	NaN	NaN	NaN	NaN	NaN	NaN	NaN	NaN	NaN	NaN	NaN	NaN	NaN	NaN	16.8964	16.7849	17.1286	17.1844	16.9472	17.3972	17.1936	17.172	17.3776	17.31	17.4742	NaN	NaN	NaN	NaN	NaN	NaN	NaN	NaN	NaN	NaN	NaN	T	2			5884	___2	1	4.02855e-13	131.23	110.99	129.54	-0.59539	686140000	NaN
PSMD1	26S proteasome non-ATPase regulatory subunit 1	311	SMETEEKTSSAFVGKTPEASPEPKDQTLKMI	TSSAFVGKT(1)PEASPEPK	1;2	16.5026	15.8998	15.6746	15.9444	16.1676	16.3927	16.6919	16.5577	16.6168	16.5851	16.676	23.2152	21.8757	21.9334	22.0088	22.1108	22.8472	23.3625	23.3389	23.3113	23.2364	23.2143	21.3639	20.4034	20.4708	20.4881	20.4724	21.4961	21.627	21.4634	21.2589	22.6156	21.4355	23.2713	22.0222	21.8008	22.0798	22.0789	23.4401	23.5063	23.2314	23.1746	23.2562	23.3073	20.6273	19.7588	19.6058	19.9708	19.7847	20.8249	21.1353	20.6493	20.7417	20.7878	21.0124	22.7197	21.4721	21.8004	21.8765	22.0213	23.0708	23.1487	22.8696	22.8746	22.9903	23.1119	T	3			5885	___2	0.999905	6.65475e-08	151.82	120.85	151.82	-0.055443	4373200000	NaN
PSMD1	26S proteasome non-ATPase regulatory subunit 1	273	QQFLSSVIQNLRTVGTPIASVPGSTNTGTVP	T(0.105)VGT(0.895)PIASVPGSTNTGTVPGSEK	1;2	NaN	NaN	NaN	NaN	NaN	NaN	NaN	NaN	NaN	NaN	NaN	NaN	NaN	NaN	NaN	NaN	NaN	NaN	NaN	NaN	NaN	NaN	NaN	NaN	NaN	NaN	NaN	NaN	NaN	NaN	NaN	NaN	NaN	17.7906	16.6976	16.9282	16.9354	17.044	17.4884	17.3935	17.2885	17.1272	17.5805	17.2116	NaN	NaN	NaN	NaN	NaN	NaN	NaN	NaN	NaN	NaN	NaN	NaN	NaN	NaN	NaN	NaN	NaN	NaN	NaN	NaN	NaN	NaN	T	2			5885	___2	0.894948	6.74236e-189	310.92	276.43	170.53	-0.32557	10584000000	NaN
NUP88	Nuclear pore complex protein Nup88	525	EDVEVAESPLRVLAETPDSFEKHIRSILQRS	VLAET(0.995)PDS(0.005)FEK	1;2	NaN	NaN	NaN	NaN	NaN	NaN	NaN	NaN	NaN	NaN	NaN	NaN	NaN	NaN	NaN	NaN	NaN	NaN	NaN	NaN	NaN	NaN	16.114	16.0741	16.1981	16.1512	15.7032	16.3574	16.1561	15.933	15.896	16.1152	15.9921	NaN	NaN	NaN	NaN	NaN	NaN	NaN	NaN	NaN	NaN	NaN	NaN	NaN	NaN	NaN	NaN	NaN	NaN	NaN	NaN	NaN	NaN	NaN	NaN	NaN	NaN	NaN	NaN	NaN	NaN	NaN	NaN	NaN	T	2			5894	___2	0.99528	1.03103e-31	205.8	147.97	191.26	0.13081	359090000	NaN
PKP4	Plakophilin-4	283	AARAASPYSQRPASPTAIRRIGSVTSRQTSN	AAS(0.847)PY(0.001)S(0.129)QRPAS(0.039)PT(0.985)AIRR	1;2	16.2667	16.4431	16.4445	16.603	16.4415	16.6705	16.8472	16.7406	16.8564	16.6899	16.7693	NaN	NaN	NaN	NaN	NaN	NaN	NaN	NaN	NaN	NaN	NaN	19.731	19.6157	19.6964	19.7127	19.6004	19.97	19.9819	20.0099	19.8347	19.9806	19.7854	NaN	NaN	NaN	NaN	NaN	NaN	NaN	NaN	NaN	NaN	NaN	17.4157	17.4773	17.5857	17.5921	17.5118	17.706	17.6763	17.6138	17.4285	17.4119	17.7581	NaN	NaN	NaN	NaN	NaN	NaN	NaN	NaN	NaN	NaN	NaN	T	3			5895	___2	0.984931	1.00727e-07	116.73	95.427	53.909	-0.14299	582170000	NaN
CDCA3	Cell division cycle-associated protein 3	76	AQDSDPRSPTLGIARTPMKTSSGDPPSPLVK	SPTLGIART(0.999)PMK	1;2	18.0192	19.298	18.7797	18.774	18.457	18.6139	18.2126	17.6223	18.1407	17.8559	17.8429	21.4582	23.1125	22.2691	22.4239	22.0861	22.0657	21.7005	21.0869	21.7796	21.289	21.3379	NaN	NaN	NaN	NaN	NaN	NaN	NaN	NaN	NaN	NaN	NaN	22.1735	22.5778	22.2274	22.0824	21.7439	21.9839	21.7606	21.327	21.5994	21.3372	21.2447	NaN	NaN	NaN	NaN	NaN	NaN	NaN	NaN	NaN	NaN	NaN	19.3056	20.5242	20.0303	20.1319	19.6938	19.8288	19.8586	19.1649	19.4903	19.347	19.5012	T	3			5904	___2	0.999134	1.39753e-08	128.17	99.971	51.771	-0.18904	922930000	NaN
CDCA3	Cell division cycle-associated protein 3	212	GRSPLTILQDDNSPGTLTLRQGKRPSPLSEN	VLGRS(0.06)PLT(0.007)ILQDDNS(0.944)PGT(0.9)LT(0.09)LR	2	NaN	NaN	NaN	NaN	NaN	NaN	NaN	NaN	NaN	NaN	NaN	NaN	NaN	NaN	NaN	NaN	NaN	NaN	NaN	NaN	NaN	NaN	17.59	17.7862	17.0925	17.0035	16.6355	17.5828	17.3851	16.6301	16.9813	17.0142	16.5453	NaN	NaN	NaN	NaN	NaN	NaN	NaN	NaN	NaN	NaN	NaN	NaN	NaN	NaN	NaN	NaN	NaN	NaN	NaN	NaN	NaN	NaN	NaN	NaN	NaN	NaN	NaN	NaN	NaN	NaN	NaN	NaN	NaN	T	3			5904	___2	0.900067	4.31725e-09	97.69	77.027	89.859	-0.15242	59455000	NaN
PKP2	Plakophilin-2	162	RLEISPDSSPERAHYTHSDYQYSQRSQAGHT	RLEIS(0.942)PDS(0.089)S(0.082)PERAHY(0.005)T(0.879)HS(0.003)DYQYSQR	2	17.5308	18.0576	17.7842	17.7421	17.4002	19.4563	18.1996	18.0586	18.0004	18.1683	17.8982	NaN	NaN	NaN	NaN	NaN	NaN	NaN	NaN	NaN	NaN	NaN	18.4987	19.0841	18.7764	18.6128	18.9307	19.0278	18.5925	18.6659	17.854	18.6045	18.6799	NaN	NaN	NaN	NaN	NaN	NaN	NaN	NaN	NaN	NaN	NaN	18.2681	18.7431	18.645	18.1994	18.2412	18.3445	18.0591	18.3293	17.5774	17.5592	18.0304	NaN	NaN	NaN	NaN	NaN	NaN	NaN	NaN	NaN	NaN	NaN	T	5			5927	___2	0.879203	1.14018e-18	121.19	111.37	117.53	-0.32382	1147800000	NaN
DPYSL5	Dihydropyrimidinase-related protein 5	509	GDVAVVVHPGKKEMGTPLADTPTRPVTRHGG	EMGT(1)PLADT(0.996)PT(0.004)RPVTR	1;2	19.4095	19.0106	18.5305	18.5563	18.1752	19.8547	19.6413	18.919	19.3537	19.538	18.8187	20.2971	19.7804	19.4271	19.7344	19.4202	20.7056	20.4213	19.5795	20.3386	20.1464	19.8127	19.2061	18.4965	18.3142	18.1934	18.0912	19.0063	19.0372	18.4479	18.6662	18.5983	18.3494	21.4372	20.7619	20.3674	20.2958	20.1946	21.5763	21.4199	20.6613	20.8561	21.115	20.5024	NaN	NaN	NaN	NaN	NaN	NaN	NaN	NaN	NaN	NaN	NaN	20.7611	20.788	20.1928	20.4418	20.2924	21.2187	21.1776	20.708	20.6658	20.8272	20.8849	T	3			5931	___2	1	1.80763e-05	137.12	111.8	137.12	-0.55711	1380400000	NaN
DPYSL5	Dihydropyrimidinase-related protein 5	514	VVHPGKKEMGTPLADTPTRPVTRHGGMRDLH	EMGTPLADT(1)PTRPVTR	1;2	19.4095	19.0106	18.5305	18.5563	18.1752	19.8547	19.6413	18.919	19.3537	19.538	18.8187	20.2971	19.7804	19.4271	19.7344	19.4202	20.7056	20.4213	19.5795	20.3386	20.1464	19.8127	19.2061	18.4965	18.3142	18.1934	18.0912	19.0063	19.0372	18.4479	18.6662	18.5983	18.3494	21.4372	20.7619	20.3674	20.2958	20.1946	21.5763	21.4199	20.6613	20.8561	21.115	20.5024	NaN	NaN	NaN	NaN	NaN	NaN	NaN	NaN	NaN	NaN	NaN	20.7611	20.788	20.1928	20.4418	20.2924	21.2187	21.1776	20.708	20.6658	20.8272	20.8849	T	3			5931	___2	0.999646	3.32937e-23	155.49	131.5	123.63	-0.54555	3435700000	NaN
NCAPG	Condensin complex subunit 3	968	QRKVTVSARTNRRCQTAEADSESDHEVPEPE	RCQT(0.77)AEADS(0.615)ES(0.615)DHEVPEPES(0.001)EMK	2;3	NaN	NaN	NaN	NaN	NaN	NaN	NaN	NaN	NaN	NaN	NaN	NaN	NaN	NaN	NaN	NaN	NaN	NaN	NaN	NaN	NaN	NaN	NaN	NaN	NaN	NaN	NaN	NaN	NaN	NaN	NaN	NaN	NaN	NaN	NaN	NaN	NaN	NaN	NaN	NaN	NaN	NaN	NaN	NaN	15.7412	15.8295	16.1536	15.6992	15.5507	16.0496	16.0026	15.7853	15.7292	15.7509	16.0397	20.0577	19.8499	20.1555	19.6874	19.989	20.216	20.4694	20.1001	19.9423	19.8836	20.3004	T	3			5934	___2	0.769631	8.02952e-05	62.274	47.964	62.274	0.044709	307120000	NaN
MYBBP1A	Myb-binding protein 1A	1161	RPKLEKKDAKEIPSATQSPISKKRKKKGFLP	EIPS(0.001)AT(0.842)QS(0.156)PISK	1;2	NaN	NaN	NaN	NaN	NaN	NaN	NaN	NaN	NaN	NaN	NaN	NaN	NaN	NaN	NaN	NaN	NaN	NaN	NaN	NaN	NaN	NaN	NaN	NaN	NaN	NaN	NaN	NaN	NaN	NaN	NaN	NaN	NaN	NaN	NaN	NaN	NaN	NaN	NaN	NaN	NaN	NaN	NaN	NaN	NaN	NaN	NaN	NaN	NaN	NaN	NaN	NaN	NaN	NaN	NaN	20.2574	20.2622	19.5725	19.8937	19.5316	20.6762	20.8684	20.3445	20.3905	20.5942	20.351	T	2			5948	___2	0.842093	1.11008e-05	108.01	80.745	105.17	-1.6787	316130000	NaN
MYBBP1A	Myb-binding protein 1A	1244	TTKSPAPGAPTRSPSTPAKSPKLQKKNQKPS	S(0.919)PAPGAPT(0.091)RS(0.102)PS(0.934)T(0.976)PAKS(0.978)PK	1;2;3;4	18.8307	19.7744	19.4968	19.2433	19.1331	18.7031	19.1695	18.3776	19.0521	18.7546	18.8529	19.738	20.8826	20.4942	20.3667	20.1157	19.4522	19.7497	19.421	19.7741	19.436	19.5213	18.6083	19.3874	18.8458	18.7166	18.341	18.6721	17.7614	18.2289	18.1834	18.1638	18.1587	NaN	NaN	NaN	NaN	NaN	NaN	NaN	NaN	NaN	NaN	NaN	NaN	NaN	NaN	NaN	NaN	NaN	NaN	NaN	NaN	NaN	NaN	NaN	NaN	NaN	NaN	NaN	NaN	NaN	NaN	NaN	NaN	NaN	T	4			5948	___2	0.976363	3.01712e-06	131.09	69.987	52.824	-0.086054	5818200000	NaN
LPIN3	Phosphatidate phosphatase LPIN3	159	RRRRRKPKQKEDAVATDSSPEELEAGAESEL	QKEDAVAT(1)DS(1)S(1)PEELEAGAESELSLPEK	2;3	NaN	NaN	NaN	NaN	NaN	NaN	NaN	NaN	NaN	NaN	NaN	NaN	NaN	NaN	NaN	NaN	NaN	NaN	NaN	NaN	NaN	NaN	NaN	NaN	NaN	NaN	NaN	NaN	NaN	NaN	NaN	NaN	NaN	NaN	NaN	NaN	NaN	NaN	NaN	NaN	NaN	NaN	NaN	NaN	NaN	NaN	NaN	NaN	NaN	NaN	NaN	NaN	NaN	NaN	NaN	16.5221	18.0936	18.1967	18.1654	18.025	16.5443	16.6986	16.7682	16.6408	16.5045	16.66	T	3			5951	___2	1	7.06538e-42	184.84	162.65	184.84	0.65561	510870000	NaN
BUD13	BUD13 homolog	147	RHGTPDPSPRKDRHDTPDPSPRRARHDTPDP	DRHDT(1)PDPS(1)PRR	1;2	19.2813	18.5465	18.5444	18.5114	18.6298	19.4184	19.5128	19.45	19.5878	19.4613	19.4536	22.0841	20.2093	20.0726	20.5568	20.4388	22.4307	22.4793	22.3491	22.6609	22.4781	22.4641	20.0971	19.1498	19.2843	19.2011	19.1804	20.2452	20.2057	20.3238	20.1176	20.1603	20.2275	22.7342	20.6121	20.814	20.8062	20.9489	22.9101	22.7889	22.9344	22.6359	22.7979	22.8508	20.3841	20.1408	20.0616	20.1767	19.9302	20.946	20.972	20.8601	20.6731	20.8363	20.9571	21.9033	21.5741	21.6336	21.6681	21.5648	22.4003	22.3457	22.2684	22.2041	22.2771	22.4635	T	3			5956	___2	1	5.19896e-52	223.26	203.68	43.024	0.19483	9270700000	NaN
BUD13	BUD13 homolog	159	RHDTPDPSPRRARHDTPDPSPLRGARHDSDT	HDT(1)PDPS(1)PLRGAR	1;2	19.3643	18.8112	18.9448	19.026	18.6966	19.8755	19.9519	19.6312	20.5434	19.668	20.0219	20.4522	20.2791	20.4784	20.4521	20.2713	20.9976	21.3024	20.9121	21.7366	21.0408	21.3944	18.9177	17.7681	18.1988	18.2762	18.0799	18.9021	19.4552	19.3344	18.986	19.4454	19.1841	NaN	NaN	NaN	NaN	NaN	NaN	NaN	NaN	NaN	NaN	NaN	19.2193	18.6193	18.2616	18.6092	18.6481	19.8022	19.9744	19.3716	19.9706	20.1383	19.8592	19.4703	18.8833	18.5847	19.1953	19.1977	20.1157	20.3004	19.8528	20.4098	20.3744	20.4681	T	3			5956	___2	1	0.000158252	97.779	80.343	76.85	0.42322	2189700000	NaN
BUD13	BUD13 homolog	123	GHNEDLPSNRHFRHDTPDSSPRRVRHGTPDP	HFRHDT(1)PDS(0.579)S(0.421)PR	2	NaN	NaN	NaN	NaN	NaN	NaN	NaN	NaN	NaN	NaN	NaN	NaN	NaN	NaN	NaN	NaN	NaN	NaN	NaN	NaN	NaN	NaN	NaN	NaN	NaN	NaN	NaN	NaN	NaN	NaN	NaN	NaN	NaN	21.9455	21.2646	21.6042	21.6584	21.3238	22.1136	22.4813	22.6354	22.0957	22.4009	22.2459	NaN	NaN	NaN	NaN	NaN	NaN	NaN	NaN	NaN	NaN	NaN	NaN	NaN	NaN	NaN	NaN	NaN	NaN	NaN	NaN	NaN	NaN	T	3			5956	___2	1	3.34273e-05	120.92	101.86	120.92	0.15675	1233900000	NaN
BUD13	BUD13 homolog	135	RHDTPDSSPRRVRHGTPDPSPRKDRHDTPDP	VRHGT(1)PDPS(1)PRK	1;2	20.7796	20.2843	20.2611	20.671	20.5075	21.0227	21.3865	21.0893	21.6994	21.2974	21.4994	24.2082	23.4576	23.5723	23.8899	23.8809	24.5945	24.9472	24.6098	25.3204	24.8513	25.0851	21.3791	20.1853	20.8351	20.8136	20.4687	21.4095	21.7547	21.9225	21.7842	21.9267	21.8194	24.4546	22.7293	23.7546	23.7878	23.3412	24.4674	24.9682	25.1014	24.9275	25.0986	25.0174	20.931	20.6643	20.532	21.0544	20.7806	21.6347	21.9019	21.7703	21.8607	21.8054	21.9565	22.1471	21.524	21.5512	21.9272	21.7901	22.8727	23.0536	22.8949	22.9996	23.0398	23.1035	T	4			5956	___2	1	0.000158275	131.43	97.566	64.565	0.33165	12187000000	NaN
WIBG	Partner of Y14 and mago	72	PELPPGLSPEATAPVTPSRPEGGEPGLSKTA	SKPELPPGLS(1)PEAT(0.001)APVT(0.984)PS(0.015)RPEGGEPGLSK	1;2	17.6357	18.0809	17.5891	17.6955	17.0391	18.6122	18.1595	16.8214	17.6479	17.6266	16.9734	20.8741	21.362	20.5867	20.8161	20.2801	21.5194	21.3954	19.8833	20.9328	20.8073	19.9647	19.958	19.753	19.1556	19.182	18.6031	20.1538	20.0608	18.8434	19.3727	19.7308	18.759	21.1974	20.9582	20.246	20.4012	20.0645	21.506	21.3608	19.6484	20.5127	20.8627	19.8066	18.3391	18.9331	18.3018	18.3202	17.8223	19.4049	19.3855	18.5075	18.7401	18.9631	18.3688	18.8338	19.0774	19.041	18.7507	18.5286	19.9631	19.7623	19.106	19.2853	19.145	18.8507	T	4			5961	___2	0.983882	3.55232e-70	213.54	200.3	168.25	0.014508	984200000	NaN
LARP6	La-related protein 6	450	RRRQAEMGTQEKSPGTSPLLSRKMQTADGLP	S(1)PGT(0.934)S(0.066)PLLSR	1;2	18.7306	18.6499	18.4232	18.4995	18.7639	18.8403	19.0357	19.1011	19.0411	19.1353	19.052	NaN	NaN	NaN	NaN	NaN	NaN	NaN	NaN	NaN	NaN	NaN	17.2986	17.2116	17.0066	16.8887	17.1863	17.4319	17.5706	17.4573	17.1835	17.6568	17.371	20.3721	20.0473	20.0722	20.0459	20.1373	20.7024	20.8505	20.6606	20.2778	20.7326	20.5996	17.7632	17.7634	17.9125	17.8463	17.644	18.1686	18.2053	17.9612	17.9697	18.081	18.4972	NaN	NaN	NaN	NaN	NaN	NaN	NaN	NaN	NaN	NaN	NaN	T	2			5966	___2	0.934464	4.37292e-07	122.18	87.792	122.18	0.34402	582810000	NaN
HERPUD2	Homocysteine-responsive endoplasmic reticulum-resident ubiquitin-like domain member 2 protein	90	KQDEYHMVHLVCTSRTPPSSPKSSTNRESHE	QDEYHMVHLVCT(0.069)S(0.087)RT(0.844)PPS(0.169)S(0.831)PK	2	NaN	NaN	NaN	NaN	NaN	NaN	NaN	NaN	NaN	NaN	NaN	NaN	NaN	NaN	NaN	NaN	NaN	NaN	NaN	NaN	NaN	NaN	18.7936	18.9994	18.8774	18.7145	18.4317	19.0239	18.6597	18.5166	18.7064	18.0516	18.5496	20.2069	20.0873	20.29	19.7855	19.8814	20.1891	20.1118	19.7322	19.9546	19.4405	19.7244	NaN	NaN	NaN	NaN	NaN	NaN	NaN	NaN	NaN	NaN	NaN	NaN	NaN	NaN	NaN	NaN	NaN	NaN	NaN	NaN	NaN	NaN	T	4			5974	___2	0.844221	2.10457e-37	199.1	168.59	199.1	0.41036	386540000	NaN
WAC	WW domain-containing adapter protein with coiled-coil	457	SDASSPRSYVSPRISTPQTNTVPIKPLISTP	IS(0.002)T(0.998)PQTNTVPIK	1;2	NaN	NaN	NaN	NaN	NaN	NaN	NaN	NaN	NaN	NaN	NaN	17.7783	18.0951	17.7382	18.2553	17.9855	20.7848	18.5154	17.6846	18.4244	18.0417	17.9024	NaN	NaN	NaN	NaN	NaN	NaN	NaN	NaN	NaN	NaN	NaN	NaN	NaN	NaN	NaN	NaN	NaN	NaN	NaN	NaN	NaN	NaN	NaN	NaN	NaN	NaN	NaN	NaN	NaN	NaN	NaN	NaN	NaN	NaN	NaN	NaN	NaN	NaN	NaN	NaN	NaN	NaN	NaN	NaN	T	2			5986	___2	0.998184	5.20549e-30	203.29	131.4	203.29	0.23362	1795100000	NaN
WAC	WW domain-containing adapter protein with coiled-coil	471	STPQTNTVPIKPLISTPPVSSQPKVSTPVVK	PLIST(1)PPVSSQPK	1;2	16.5561	16.5427	16.3985	16.6119	16.3699	18.8147	16.8344	16.5799	16.9846	16.6115	16.7975	NaN	NaN	NaN	NaN	NaN	NaN	NaN	NaN	NaN	NaN	NaN	17.3942	17.6751	17.1324	17.0767	17.1472	17.6097	18.5677	17.4976	17.499	18.8343	17.352	NaN	NaN	NaN	NaN	NaN	NaN	NaN	NaN	NaN	NaN	NaN	NaN	NaN	NaN	NaN	NaN	NaN	NaN	NaN	NaN	NaN	NaN	NaN	NaN	NaN	NaN	NaN	NaN	NaN	NaN	NaN	NaN	NaN	T	2			5986	___2	0.999725	8.0291e-31	208.82	174.95	208.82	-0.0067205	671590000	NaN
WAC	WW domain-containing adapter protein with coiled-coil	531	QRSSSQRSPSPGPNHTSNSSNASNATVVPQN	S(0.021)S(0.024)S(0.024)QRS(0.67)PS(0.263)PGPNHT(0.957)S(0.03)NS(0.011)S(0.001)NASNATVVPQNSSAR	1;2	17.2714	16.6884	17.3164	16.9249	16.9885	17.3913	17.2516	17.3905	16.801	17.0532	17.24	NaN	NaN	NaN	NaN	NaN	NaN	NaN	NaN	NaN	NaN	NaN	17.131	17.3158	16.9994	17.0296	17.2154	17.5111	17.1246	17.3798	17.1102	17.0554	17.3013	NaN	NaN	NaN	NaN	NaN	NaN	NaN	NaN	NaN	NaN	NaN	15.8989	16.2033	15.9694	15.8729	16.1286	16.4073	15.9813	16.1687	15.9135	15.7875	16.4519	16.3219	16.85	16.7	16.5078	16.3525	16.8267	16.557	16.5067	16.4022	16.4986	16.4209	T	4			5986	___2	0.956945	2.72162e-157	241.41	225.04	150.69	-0.40281	3478500000	NaN
DIDO1	Death-inducer obliterator 1	151	PASSEKVKGGDDHDDTSDSDSDGLTLKELQN	GGDDHDDT(1)S(1)DS(1)DS(1)DGLTLK	1;2;3;4	15.4534	17.1619	17.0095	16.6338	16.3883	15.2396	15.4862	15.552	15.5828	15.7723	15.5664	16.3763	19.4447	19.2107	18.7702	18.7385	15.9913	17.1808	16.8013	17.0984	17.1885	16.9719	17.5923	19.6553	19.2268	18.9937	18.7698	17.9749	18.0045	17.9058	17.5202	18.3055	17.5011	NaN	NaN	NaN	NaN	NaN	NaN	NaN	NaN	NaN	NaN	NaN	16.8127	18.9412	18.7412	18.1622	18.288	17.1065	17.1041	17.1739	17.0476	17.1187	16.9245	17.9758	19.9862	19.896	19.4017	19.2629	18.1492	18.4296	18.206	17.8812	18.1358	18.2213	T	3			5987	___2	1	5.86898e-56	222.3	213.01	152.47	-0.034211	8226100000	NaN
DIDO1	Death-inducer obliterator 1	1255	KPSKYPLCSADAAVSTTPPGSPPPPPPLPEP	YPLCSADAAVS(0.075)T(0.639)T(0.6)PPGS(0.686)PPPPPPLPEPPVLK	2	17.8808	17.4477	17.4114	17.7867	17.8376	18.0992	18.6087	17.8515	18.5013	18.5131	18.0518	NaN	NaN	NaN	NaN	NaN	NaN	NaN	NaN	NaN	NaN	NaN	16.0585	15.3524	15.5207	15.6415	15.5953	16.5573	16.2566	16.3208	16.0023	16.6854	16.1241	NaN	NaN	NaN	NaN	NaN	NaN	NaN	NaN	NaN	NaN	NaN	15.8044	15.4222	15.5839	15.7594	15.1103	16.039	15.8646	15.9762	15.7871	16.1112	15.7081	NaN	NaN	NaN	NaN	NaN	NaN	NaN	NaN	NaN	NaN	NaN	T	3			5987	___2	0.639459	2.26818e-08	97.609	90.415	97.609	0.66839	347140000	NaN
DIDO1	Death-inducer obliterator 1	1256	PSKYPLCSADAAVSTTPPGSPPPPPPLPEPP	YPLCSADAAVST(0.003)T(0.996)PPGS(1)PPPPPPLPEPPVLK	2	18.1549	17.6953	17.6861	17.9942	18.1068	18.3914	18.8533	18.1523	18.7943	18.7718	18.3452	20.1459	19.0915	19.1654	19.5314	19.6613	20.0612	20.5912	20.0156	20.194	20.8877	19.7172	17.6956	16.8915	17.1076	17.1078	17.3633	18.0135	17.7983	17.7139	17.651	18.1466	17.5862	NaN	NaN	NaN	NaN	NaN	NaN	NaN	NaN	NaN	NaN	NaN	19.5988	18.9484	19.1207	19.1883	19.3759	19.9618	19.8847	19.7026	19.619	19.9875	19.8051	21.3068	20.6606	20.737	20.8079	20.7891	21.6091	21.5924	20.9125	21.1982	21.9056	21.4599	T	3			5987	___2	0.996486	1.8572e-184	303.51	276.24	303.51	0.53622	1881400000	NaN
MCMBP	Mini-chromosome maintenance complex-binding protein	160	YVNANQARVSPSTSYTPSRHKRSYEDDDDMD	VSPSTSYT(1)PSR	1;2	NaN	NaN	NaN	NaN	NaN	NaN	NaN	NaN	NaN	NaN	NaN	18.6477	19.9179	19.0049	19.2402	18.9682	19.9273	19.1373	18.4562	19.0248	18.8832	18.3651	NaN	NaN	NaN	NaN	NaN	NaN	NaN	NaN	NaN	NaN	NaN	NaN	NaN	NaN	NaN	NaN	NaN	NaN	NaN	NaN	NaN	NaN	16.6298	17.4437	17.1473	17.0323	16.6153	16.836	16.9132	16.6173	16.5738	16.607	16.5593	19.2963	20.4848	20.0363	19.6941	19.4782	19.8008	19.9395	19.1458	19.3439	19.5058	19.3744	T	2			5988	___2	0.999922	2.04765e-31	202.68	172.13	202.68	-1.2889	3501400000	NaN
NDC1	Nucleoporin NDC1	295	SSYPVEPKKLNSPEETAFQTPKSSQMPRPSV	KLNS(0.008)PEET(0.992)AFQT(1)PK	1;2	NaN	NaN	NaN	NaN	NaN	NaN	NaN	NaN	NaN	NaN	NaN	NaN	NaN	NaN	NaN	NaN	NaN	NaN	NaN	NaN	NaN	NaN	20.1613	20.8175	20.1505	20.2379	19.5079	20.3449	20.3944	19.6018	19.741	20.5266	19.6149	NaN	NaN	NaN	NaN	NaN	NaN	NaN	NaN	NaN	NaN	NaN	18.9032	19.4359	19.2109	19.1491	18.7037	19.6019	19.4734	18.5332	18.6217	19.1514	18.8902	NaN	NaN	NaN	NaN	NaN	NaN	NaN	NaN	NaN	NaN	NaN	T	3			5996	___2	0.992113	2.35968e-23	149.97	131.37	103.5	-0.44913	524450000	NaN
NDC1	Nucleoporin NDC1	299	VEPKKLNSPEETAFQTPKSSQMPRPSVPPLV	KLNS(0.008)PEET(0.992)AFQT(1)PK	1;2	NaN	NaN	NaN	NaN	NaN	NaN	NaN	NaN	NaN	NaN	NaN	20.3443	21.4955	20.0137	20.0935	19.8847	20.9005	20.6876	19.3835	20.2937	20.2386	19.4799	20.1613	20.8175	20.1505	20.2379	19.5079	20.3449	20.3944	19.6018	19.741	20.5266	19.6149	NaN	NaN	NaN	NaN	NaN	NaN	NaN	NaN	NaN	NaN	NaN	18.9032	19.4359	19.2109	19.1491	18.7037	19.6019	19.4734	18.5332	18.6217	19.1514	18.8902	NaN	NaN	NaN	NaN	NaN	NaN	NaN	NaN	NaN	NaN	NaN	T	3			5996	___2	0.99998	3.14715e-18	146.5	123.58	103.5	-0.44913	415340000	NaN
MMTAG2	Multiple myeloma tumor-associated protein 2	175	TSAASARRKPRAEDQTESSCESHRKSKKEKK	AEDQT(0.993)ES(0.987)S(0.985)CES(0.035)HRK	1;2;3	17.6779	17.5913	17.4344	17.7927	17.6928	18.4525	18.0746	18.0004	18.2685	17.7597	17.8465	NaN	NaN	NaN	NaN	NaN	NaN	NaN	NaN	NaN	NaN	NaN	17.4957	17.1829	17.5312	17.3479	17.4464	17.6503	17.9355	18.0475	17.5257	18.2416	17.6697	NaN	NaN	NaN	NaN	NaN	NaN	NaN	NaN	NaN	NaN	NaN	NaN	NaN	NaN	NaN	NaN	NaN	NaN	NaN	NaN	NaN	NaN	NaN	NaN	NaN	NaN	NaN	NaN	NaN	NaN	NaN	NaN	NaN	T	3			6001	___2	0.992943	3.60768e-32	168.79	134.17	49.993	0.35528	800060000	NaN
MMTAG2	Multiple myeloma tumor-associated protein 2	215	EKKKKDKEHRRPAEATSSPTSPERPRHHHHD	RPAEAT(0.961)S(0.038)S(0.605)PT(0.093)S(0.302)PERPR	2	16.7681	16.6119	16.8801	16.7071	16.764	16.9533	16.9744	16.6657	16.8185	16.7629	17.0756	NaN	NaN	NaN	NaN	NaN	NaN	NaN	NaN	NaN	NaN	NaN	17.4305	16.7706	17.3603	17.1404	17.1599	17.3424	17.8997	17.5829	17.3392	17.1711	17.3902	20.7731	20.0546	20.6163	20.5235	20.6201	20.8687	21.2507	20.8415	20.5594	20.7692	20.6829	NaN	NaN	NaN	NaN	NaN	NaN	NaN	NaN	NaN	NaN	NaN	19.9208	19.2664	19.8362	19.5288	19.8629	19.8076	20.18	19.8369	19.7915	19.9587	20.2043	T	2			6001	___2	0.961203	1.23798e-41	215.51	184.51	153.75	0.067379	1083500000	NaN
MMTAG2	Multiple myeloma tumor-associated protein 2	219	KDKEHRRPAEATSSPTSPERPRHHHHDSDSN	RPAEAT(0.043)S(0.432)S(0.528)PT(0.909)S(0.089)PERPR	1;2;3	22.231	21.9478	22.001	21.749	21.786	22.8073	22.3159	21.7816	21.9653	22.2301	22.5439	24.0168	23.7216	24.3621	24.0809	24.0389	25.0132	24.5994	24.2672	24.3767	24.1964	24.552	17.865	17.3144	17.7862	17.8781	17.6754	18.3207	17.8999	18.1458	17.9484	17.7602	17.9554	17.5965	17.5618	17.6801	17.5371	17.6239	17.9905	18.0206	17.7985	17.4505	17.755	17.6709	20.4785	20.2439	20.6777	20.5453	20.5358	20.6951	20.8428	20.3913	20.4652	20.8285	20.7577	23.5596	23.3596	23.6551	23.3473	23.6717	23.7248	24.0103	23.7701	23.8466	23.7752	23.8789	T	3			6001	___2	0.908789	7.99484e-08	154.6	115.72	111.66	0.0059297	22915000000	NaN
FAM195A	Protein FAM195A	79	PRLVFNRVNGRRAPSTSPSFEGTQETYTVAH	RAPS(0.181)T(0.669)S(0.445)PS(0.481)FEGT(0.171)QET(0.046)Y(0.005)T(0.002)VAHEENVR	2	18.9429	18.8729	18.9923	19.1165	19.3074	18.6532	19.2711	18.7574	19.0895	18.9892	19.2422	19.4769	18.6162	19.2193	18.8155	19.1474	18.2237	18.3512	18.407	18.2315	18.5893	17.9295	NaN	NaN	NaN	NaN	NaN	NaN	NaN	NaN	NaN	NaN	NaN	NaN	NaN	NaN	NaN	NaN	NaN	NaN	NaN	NaN	NaN	NaN	NaN	NaN	NaN	NaN	NaN	NaN	NaN	NaN	NaN	NaN	NaN	18.6717	17.794	18.2196	18.2013	18.2548	18.6851	18.4623	18.6922	18.3114	18.3795	18.6829	T	4			6010	___2	0.669106	3.98114e-87	244.31	229.5	68.041	0.022824	632470000	NaN
FAM195A	Protein FAM195A	86	VNGRRAPSTSPSFEGTQETYTVAHEENVRFV	RAPS(0.495)T(0.198)S(0.284)PS(0.046)FEGT(0.94)QET(0.024)Y(0.009)T(0.003)VAHEENVR	1;2	NaN	NaN	NaN	NaN	NaN	NaN	NaN	NaN	NaN	NaN	NaN	NaN	NaN	NaN	NaN	NaN	NaN	NaN	NaN	NaN	NaN	NaN	16.584	16.5286	16.7267	16.7068	16.6259	16.4798	16.7798	16.8723	16.418	17.1949	16.633	NaN	NaN	NaN	NaN	NaN	NaN	NaN	NaN	NaN	NaN	NaN	NaN	NaN	NaN	NaN	NaN	NaN	NaN	NaN	NaN	NaN	NaN	NaN	NaN	NaN	NaN	NaN	NaN	NaN	NaN	NaN	NaN	NaN	T	3			6010	___2	0.939877	7.83028e-92	210.23	196.36	66.677	-0.74232	696030000	NaN
C2orf49	Ashwin	197	SPSGPVKSPPLSPVGTTPVKLKRAAPKEEAE	S(0.037)PS(0.042)GPVKS(0.356)PPLS(0.568)PVGT(0.999)T(0.998)PVK	1;2;3	17.8088	18.2741	18.2617	18.4346	18.5348	19.1699	18.207	18.1485	18.4104	18.3999	18.1781	20.6713	21.0511	20.9158	20.9896	20.961	19.7929	20.8403	20.8162	21.0727	20.7388	20.8047	17.4115	17.9959	17.7684	17.7221	17.6293	17.2233	18.1905	17.395	17.4987	18.7949	17.5292	20.7999	21.1221	21.2684	21.033	21.022	20.816	20.7569	20.8806	20.7958	20.5618	20.8341	18.0746	18.1118	18.5707	18.5345	18.3331	18.4706	18.0982	18.205	18.2111	18.037	18.3996	19.244	19.5479	19.8893	19.6213	19.5346	19.6244	19.4913	19.5215	19.5238	19.4491	19.4628	T	3			6020	___2	0.998529	2.871e-15	185.27	89.04	58.015	-0.15428	1914200000	NaN
C2orf49	Ashwin	198	PSGPVKSPPLSPVGTTPVKLKRAAPKEEAEA	S(0.037)PS(0.042)GPVKS(0.356)PPLS(0.568)PVGT(0.999)T(0.998)PVK	1;2;3	NaN	NaN	NaN	NaN	NaN	NaN	NaN	NaN	NaN	NaN	NaN	18.8548	19.4186	19.3697	19.5191	19.8058	20.3556	19.6349	19.2782	19.5247	19.5181	19.2379	NaN	NaN	NaN	NaN	NaN	NaN	NaN	NaN	NaN	NaN	NaN	NaN	NaN	NaN	NaN	NaN	NaN	NaN	NaN	NaN	NaN	NaN	19.4339	19.5685	19.5976	19.7116	19.6	19.6864	19.4798	19.2871	19.3674	19.2984	19.6069	19.874	20.1034	20.3258	19.9058	19.8881	19.9058	19.6909	19.6403	19.8834	19.8081	19.5391	T	3			6020	___2	0.998419	2.94496e-21	196.8	120.73	58.015	-0.15428	1832500000	NaN
UTP14A	U3 small nucleolar RNA-associated protein 14 homolog A	389	PWMLRSCTSDTKEAATQEDPEQLPELEAHGV	EAAT(0.995)QEDPEQLPELEAHGVS(0.621)ES(0.384)EGEERPVAEEEILLR	2	16.6857	16.0733	16.259	16.1669	16.8073	16.8939	16.9378	16.9999	16.8539	17.0269	16.9893	NaN	NaN	NaN	NaN	NaN	NaN	NaN	NaN	NaN	NaN	NaN	NaN	NaN	NaN	NaN	NaN	NaN	NaN	NaN	NaN	NaN	NaN	NaN	NaN	NaN	NaN	NaN	NaN	NaN	NaN	NaN	NaN	NaN	NaN	NaN	NaN	NaN	NaN	NaN	NaN	NaN	NaN	NaN	NaN	NaN	NaN	NaN	NaN	NaN	NaN	NaN	NaN	NaN	NaN	NaN	T	4			6025	___2	0.995241	6.66618e-26	129.72	117.43	129.72	-0.30047	180560000	NaN
C19orf24	Uncharacterized membrane protein C19orf24	113	PQRRRYGLLANTEDPTEMASLDSDEETVFES	YGLLANT(0.007)EDPT(0.662)EMAS(0.662)LDS(0.662)DEET(0.007)VFESR	2	NaN	NaN	NaN	NaN	NaN	NaN	NaN	NaN	NaN	NaN	NaN	NaN	NaN	NaN	NaN	NaN	NaN	NaN	NaN	NaN	NaN	NaN	14.6376	14.556	14.7257	14.0968	14.5649	14.9963	14.6553	14.5806	14.839	14.8075	15.1238	NaN	NaN	NaN	NaN	NaN	NaN	NaN	NaN	NaN	NaN	NaN	15.549	15.5816	15.4382	15.3508	15.4992	16.2099	15.9998	15.7746	15.5236	15.9117	16.3303	NaN	NaN	NaN	NaN	NaN	NaN	NaN	NaN	NaN	NaN	NaN	T	3			6028	___2	0.66208	3.44206e-09	76.471	65.782	70.091	0.48541	123190000	NaN
HIRIP3	HIRA-interacting protein 3	84	REDKLDLTKKGKRPPTPCSDPERKRFRFNSE	RPPT(1)PCS(1)DPERK	1;2	22.3364	21.945	21.4499	21.9408	21.7238	21.9393	22.9873	22.9186	23.0254	23.089	23.0043	21.2189	20.8917	20.4629	21.0784	20.664	20.8856	21.9503	21.6694	21.9496	21.9515	21.8833	22.3297	21.5284	20.8375	21.6474	21.3755	22.702	22.8016	22.8148	22.511	22.6886	22.854	24.4539	23.7318	23.2221	23.8401	23.6409	24.9197	25.0045	25.028	24.6915	24.7926	25.0719	20.6736	20.366	19.9893	20.4085	20.125	21.4466	21.5396	21.6038	21.0775	21.5839	21.6711	NaN	NaN	NaN	NaN	NaN	NaN	NaN	NaN	NaN	NaN	NaN	T	4			6032	___2	1	0.000189128	86.641	70.112	61.165	0.20931	13977000000	NaN
PAPOLG	Poly(A) polymerase gamma	654	KTVTPKRSHSPSIDGTPKRLKDVEKDAIGGE	RS(0.874)HS(0.119)PS(0.007)IDGT(0.999)PK	2	NaN	NaN	NaN	NaN	NaN	NaN	NaN	NaN	NaN	NaN	NaN	NaN	NaN	NaN	NaN	NaN	NaN	NaN	NaN	NaN	NaN	NaN	18.9463	19.046	18.4113	18.5875	18.3701	19.1436	18.8479	18.1028	18.3193	18.4621	18.4242	NaN	NaN	NaN	NaN	NaN	NaN	NaN	NaN	NaN	NaN	NaN	17.6584	17.598	17.7817	17.6915	17.1352	17.8134	17.8793	17.6867	17.519	17.6219	17.5535	19.4982	20.1252	19.743	19.5589	19.3336	19.9511	19.7891	19.068	19.3537	19.5096	19.3953	T	3			6043	___2	0.999357	0.000605874	78.95	45.746	77.468	0.087273	175770000	NaN
SRRT	Serrate RNA effector molecule homolog	507	HTLDDRTQLWASEPGTPPLPTSLPSQNPILK	LIHTLDDRTQLWASEPGT(1)PPLPTSLPSQNPILK	1;2	14.9872	15.5268	14.9052	14.9467	14.703	15.5712	15.2136	15.0763	15.5333	15.1497	14.5589	15.6384	15.367	15.1745	15.4336	14.9912	15.4242	15.7418	15.3232	15.8685	15.8296	15.1088	NaN	NaN	NaN	NaN	NaN	NaN	NaN	NaN	NaN	NaN	NaN	NaN	NaN	NaN	NaN	NaN	NaN	NaN	NaN	NaN	NaN	NaN	NaN	NaN	NaN	NaN	NaN	NaN	NaN	NaN	NaN	NaN	NaN	NaN	NaN	NaN	NaN	NaN	NaN	NaN	NaN	NaN	NaN	NaN	T	4			6053	___2	0.999917	0	359.53	324.03	247.6	-0.72643	27462000000	NaN
SRRT	Serrate RNA effector molecule homolog	512	RTQLWASEPGTPPLPTSLPSQNPILKNITDY	LIHTLDDRTQLWAS(0.002)EPGT(0.656)PPLPT(0.657)S(0.657)LPS(0.027)QNPILK	2	14.9872	15.5268	14.9052	14.9467	14.703	15.5712	15.2136	15.0763	15.5333	15.1497	14.5589	15.6384	15.367	15.1745	15.4336	14.9912	15.4242	15.7418	15.3232	15.8685	15.8296	15.1088	NaN	NaN	NaN	NaN	NaN	NaN	NaN	NaN	NaN	NaN	NaN	NaN	NaN	NaN	NaN	NaN	NaN	NaN	NaN	NaN	NaN	NaN	NaN	NaN	NaN	NaN	NaN	NaN	NaN	NaN	NaN	NaN	NaN	NaN	NaN	NaN	NaN	NaN	NaN	NaN	NaN	NaN	NaN	NaN	T	4			6053	___2	0.657033	1.96007e-11	106.1	94.575	106.1	-0.41381	34063000	NaN
FANCD2	Fanconi anemia group D2 protein	1426	ESEDDMSSQASKSKATEDGEEDEVSAGEKEQ	S(0.024)KAT(0.976)EDGEEDEVS(1)AGEK	2	NaN	NaN	NaN	NaN	NaN	NaN	NaN	NaN	NaN	NaN	NaN	NaN	NaN	NaN	NaN	NaN	NaN	NaN	NaN	NaN	NaN	NaN	20.1411	18.9346	19.0555	19.0874	19.3208	20.3365	19.8794	20.2469	20.2011	20.0376	20.2751	NaN	NaN	NaN	NaN	NaN	NaN	NaN	NaN	NaN	NaN	NaN	NaN	NaN	NaN	NaN	NaN	NaN	NaN	NaN	NaN	NaN	NaN	NaN	NaN	NaN	NaN	NaN	NaN	NaN	NaN	NaN	NaN	NaN	T	3			6058	___2	0.975653	8.82694e-08	116.65	79.714	116.65	-0.54898	152280000	NaN
MAK16	Protein MAK16 homolog	202	DKALEQQEAESDSSDTEEKDDDDDDEEDVGK	ALEQQEAES(0.115)DS(0.596)S(0.596)DT(0.694)EEKDDDDDDEEDVGKR	2	17.4086	18.8173	18.6354	18.6907	18.535	17.7229	18.0823	17.9787	18.0437	17.7487	17.9664	NaN	NaN	NaN	NaN	NaN	NaN	NaN	NaN	NaN	NaN	NaN	16.7909	18.0176	18.0775	17.9317	17.6436	17.1249	17.3892	17.2492	16.9154	16.8687	17.1644	NaN	NaN	NaN	NaN	NaN	NaN	NaN	NaN	NaN	NaN	NaN	17.6451	19.4334	19.5411	18.9985	18.9842	17.9553	18.2195	17.8392	17.7431	18.0323	18.1189	NaN	NaN	NaN	NaN	NaN	NaN	NaN	NaN	NaN	NaN	NaN	T	4			6060	___2	0.694061	2.70799e-33	138.02	130.28	138.02	0.22933	463230000	NaN
KIAA1671	Uncharacterized protein KIAA1671	1706	TEEKSPRKEESDEEETASKAERTPVSHPQRM	S(0.985)PRKEES(0.015)DEEET(0.987)AS(0.013)K	2	18.7556	18.5323	18.7339	18.7486	18.6135	17.2629	19.0283	18.8606	19.037	18.9331	19.0572	NaN	NaN	NaN	NaN	NaN	NaN	NaN	NaN	NaN	NaN	NaN	19.1	18.7844	18.8946	18.7349	18.8771	19.1245	18.6636	19.3375	19.2593	18.204	19.1693	NaN	NaN	NaN	NaN	NaN	NaN	NaN	NaN	NaN	NaN	NaN	19.4591	19.5017	19.6087	19.4361	19.6805	19.9012	19.9037	19.8999	19.7165	19.7794	19.8141	NaN	NaN	NaN	NaN	NaN	NaN	NaN	NaN	NaN	NaN	NaN	T	3			6065	___2	0.986549	7.58989e-11	130.89	92.062	121.26	0.41713	755150000	NaN
KIAA1671	Uncharacterized protein KIAA1671	1059	VLSGAESLLEHSRKITPPSSPHSLTSTLVSL	KIT(0.995)PPS(0.549)S(0.451)PHS(0.003)LT(0.001)STLVSLGHEEALEMAGSK	2	16.8624	16.8845	16.9115	16.2868	16.7008	16.8279	16.0572	15.5478	16.3811	15.7508	15.8465	20.2096	20.2421	20.0756	19.7815	19.9699	20.2156	19.5744	19.4211	19.877	19.4658	19.294	15.5558	16.0595	14.9558	15.3928	15.8697	15.8673	14.8956	15.1531	14.8877	15.3549	14.4848	18.8915	19.1856	18.4033	18.6226	18.6809	18.9906	18.3896	18.4345	18.2588	18.4632	17.9665	NaN	NaN	NaN	NaN	NaN	NaN	NaN	NaN	NaN	NaN	NaN	NaN	NaN	NaN	NaN	NaN	NaN	NaN	NaN	NaN	NaN	NaN	T	4			6065	___2	0.995362	2.13257e-48	195.5	174.04	195.5	-1.1239	147960000	NaN
NIFK	MKI67 FHA domain-interacting nucleolar phosphoprotein	234	GTLDTPEKTVDSQGPTPVCTPTFLERRKSQV	TVDS(1)QGPT(1)PVCT(1)PTFLER	2;3	19.197	19.1755	18.9273	19.0339	18.9427	19.3983	19.2863	18.9808	19.3653	19.2379	19.2402	19.0114	19.0504	18.9574	18.7178	18.4432	19.2117	19.3755	18.7507	19.176	18.9677	18.9444	19.0237	18.4776	18.0895	18.2875	18.1191	19.1254	18.8838	18.6586	18.6689	18.7952	18.6099	19.1204	18.5188	18.3369	18.1126	18.2863	18.9867	19.0512	18.6066	18.7179	18.6563	18.3661	17.3708	17.1179	17.2578	17.1959	17.3391	17.9005	17.8565	18.0547	17.6211	17.7686	18.1373	18.9627	18.6931	18.5906	18.0795	18.0128	19.2657	19.1082	18.7742	18.9734	18.8127	19.1064	T	2			6068	___2	1	5.85092e-56	226.72	207.77	226.72	-0.31135	1528800000	NaN
NIFK	MKI67 FHA domain-interacting nucleolar phosphoprotein	238	TPEKTVDSQGPTPVCTPTFLERRKSQVAELN	TVDS(1)QGPT(1)PVCT(1)PTFLER	1;2;3	19.197	19.1755	18.9273	19.0339	18.9427	19.3983	19.2863	18.9808	19.3653	19.2379	19.2402	19.3954	19.5926	19.3872	19.2484	18.9251	19.6658	19.8346	19.1291	19.5949	19.4432	19.3497	19.2482	18.731	18.3986	18.5845	18.415	19.3919	19.1551	18.9265	18.9563	19.0668	18.8804	19.3744	18.7422	18.492	18.3954	18.4411	19.4202	19.474	18.882	18.9791	19.0347	18.7498	17.3708	17.1179	17.2578	17.1959	17.3391	17.9005	17.8565	18.0547	17.6211	17.7686	18.1373	18.9627	18.6931	18.5906	18.0795	18.0128	19.2657	19.1082	18.7742	18.9734	18.8127	19.1064	T	2			6068	___2	0.999549	2.50441e-56	226.72	207.77	226.72	-0.31135	2304000000	NaN
NIFK	MKI67 FHA domain-interacting nucleolar phosphoprotein	240	EKTVDSQGPTPVCTPTFLERRKSQVAELNDD	TVDS(0.032)QGPT(1)PVCT(0.998)PT(0.97)FLER	2;3	NaN	NaN	NaN	NaN	NaN	NaN	NaN	NaN	NaN	NaN	NaN	NaN	NaN	NaN	NaN	NaN	NaN	NaN	NaN	NaN	NaN	NaN	16.4535	16.0971	16.0244	16.1583	15.984	16.8244	16.6108	16.3657	16.4879	16.5239	16.3321	NaN	NaN	NaN	NaN	NaN	NaN	NaN	NaN	NaN	NaN	NaN	NaN	NaN	NaN	NaN	NaN	NaN	NaN	NaN	NaN	NaN	NaN	NaN	NaN	NaN	NaN	NaN	NaN	NaN	NaN	NaN	NaN	NaN	T	2			6068	___2	0.970154	9.62049e-08	115.38	91.779	112.94	-0.139	217840000	NaN
SETD2	Histone-lysine N-methyltransferase SETD2	626	KAGSPAPSNRLNDSPTLKKLDELPIFKSEFI	AGS(0.462)PAPS(0.379)NRLNDS(0.196)PT(0.963)LK	2	NaN	NaN	NaN	NaN	NaN	NaN	NaN	NaN	NaN	NaN	NaN	NaN	NaN	NaN	NaN	NaN	NaN	NaN	NaN	NaN	NaN	NaN	18.138	18.1361	18.0888	17.9939	17.9618	18.3023	18.34	18.4648	18.0907	18.4831	18.232	22.7815	22.8452	22.7968	22.7458	22.7462	22.9428	22.9218	23.0516	22.859	23.0475	22.921	16.255	15.8465	16.0095	15.9587	15.8427	16.1497	15.9911	15.667	16.0362	15.8475	16.1386	19.9293	20.0957	20.3514	20.2624	20.1079	20.1598	20.3413	20.3553	20.0695	20.0767	20.3491	T	2			6078	___2	0.963132	1.24467e-05	134.81	97.723	94.856	-0.019147	986180000	NaN
SETD2	Histone-lysine N-methyltransferase SETD2	749	DTCMLHKKSESPFRETEPLVSPHQDKLMSMP	KS(0.002)ES(0.034)PFRET(0.964)EPLVSPHQDK	1;2	NaN	NaN	NaN	NaN	NaN	NaN	NaN	NaN	NaN	NaN	NaN	NaN	NaN	NaN	NaN	NaN	NaN	NaN	NaN	NaN	NaN	NaN	NaN	NaN	NaN	NaN	NaN	NaN	NaN	NaN	NaN	NaN	NaN	NaN	NaN	NaN	NaN	NaN	NaN	NaN	NaN	NaN	NaN	NaN	NaN	NaN	NaN	NaN	NaN	NaN	NaN	NaN	NaN	NaN	NaN	20.6935	20.4745	20.656	20.7537	20.7338	20.9433	20.7115	20.517	20.7633	20.3447	20.5334	T	5			6078	___2	0.963987	4.97809e-24	156.88	131.01	156.88	0.32397	443820000	NaN
UPF3B	Regulator of nonsense transcripts 3B	397	KEKDTLRDKGKKAESTESIGSSEKTEKKEEV	KAES(0.083)T(0.91)ES(0.848)IGS(0.134)S(0.026)EK	1;2	18.7975	17.4436	17.4698	17.6454	17.693	19.3292	19.2718	19.2567	19.6374	19.5442	19.4378	NaN	NaN	NaN	NaN	NaN	NaN	NaN	NaN	NaN	NaN	NaN	19.0334	17.5649	17.808	17.5828	17.5356	19.32	19.2811	19.4314	19.2344	19.492	19.4586	NaN	NaN	NaN	NaN	NaN	NaN	NaN	NaN	NaN	NaN	NaN	NaN	NaN	NaN	NaN	NaN	NaN	NaN	NaN	NaN	NaN	NaN	NaN	NaN	NaN	NaN	NaN	NaN	NaN	NaN	NaN	NaN	NaN	T	3			6085	___2	0.909763	5.09701e-23	157.35	108.84	63.918	0.62915	718150000	NaN
TRIM9	E3 ubiquitin-protein ligase TRIM9	41	SHNLCQACARNILVQTPESESPQSHRAAGSG	NILVQT(1)PES(0.207)ES(0.774)PQS(0.019)HR	2	NaN	NaN	NaN	NaN	NaN	NaN	NaN	NaN	NaN	NaN	NaN	NaN	NaN	NaN	NaN	NaN	NaN	NaN	NaN	NaN	NaN	NaN	NaN	NaN	NaN	NaN	NaN	NaN	NaN	NaN	NaN	NaN	NaN	NaN	NaN	NaN	NaN	NaN	NaN	NaN	NaN	NaN	NaN	NaN	NaN	NaN	NaN	NaN	NaN	NaN	NaN	NaN	NaN	NaN	NaN	17.421	17.1567	17.3225	17.3684	17.4679	17.7094	17.7631	17.5487	17.6322	17.7041	17.7035	T	3			6091	___2	0.999999	4.7646e-05	91.637	72.314	85.231	-0.6576	10808000	NaN
TRIM2	Tripartite motif-containing protein 2	371	ELCKTGNAYLTAELSTPDGSVADGEILDNKN	TGNAYLTAELS(0.028)T(0.973)PDGS(0.999)VADGEILDNK	2	NaN	NaN	NaN	NaN	NaN	NaN	NaN	NaN	NaN	NaN	NaN	16.7894	16.5665	16.5375	16.4742	16.628	16.4689	16.7046	16.6019	16.9113	16.8158	16.2341	NaN	NaN	NaN	NaN	NaN	NaN	NaN	NaN	NaN	NaN	NaN	NaN	NaN	NaN	NaN	NaN	NaN	NaN	NaN	NaN	NaN	NaN	NaN	NaN	NaN	NaN	NaN	NaN	NaN	NaN	NaN	NaN	NaN	15.5415	15.7836	16.0691	15.8101	15.7475	15.8456	16.012	15.9164	15.8738	15.5655	16.028	T	3			6093	___2	0.973456	3.30035e-08	93.043	87.987	92.833	-0.15081	42312000	NaN
UBE2O	E2/E3 hybrid ubiquitin-protein ligase UBE2O	834	KILESLKNMTVEQLLTGSPTSPTVEPEKPTR	NMTVEQLLT(0.622)GS(0.877)PT(0.184)S(0.309)PT(0.008)VEPEKPTR	2	NaN	NaN	NaN	NaN	NaN	NaN	NaN	NaN	NaN	NaN	NaN	NaN	NaN	NaN	NaN	NaN	NaN	NaN	NaN	NaN	NaN	NaN	NaN	NaN	NaN	NaN	NaN	NaN	NaN	NaN	NaN	NaN	NaN	NaN	NaN	NaN	NaN	NaN	NaN	NaN	NaN	NaN	NaN	NaN	19.4427	19.7105	19.4742	19.4041	19.1392	19.7916	19.8104	19.2157	19.4584	19.5819	19.3267	NaN	NaN	NaN	NaN	NaN	NaN	NaN	NaN	NaN	NaN	NaN	T	3			6103	___2	0.622262	6.25534e-12	99.366	91.469	97.974	0.87684	231060000	NaN
UBE2O	E2/E3 hybrid ubiquitin-protein ligase UBE2O	838	SLKNMTVEQLLTGSPTSPTVEPEKPTREKKF	NMTVEQLLT(0.077)GS(0.433)PT(0.783)S(0.7)PT(0.007)VEPEKPTR	1;2	19.093	19.7978	19.298	19.2347	19.1964	19.6821	19.4201	18.8454	19.0917	18.9349	19.2398	NaN	NaN	NaN	NaN	NaN	NaN	NaN	NaN	NaN	NaN	NaN	19.9662	20.1974	19.7527	19.7986	19.5893	20.2884	19.9952	19.5064	19.695	19.8631	19.3354	19.6176	20.0043	19.396	19.3928	19.1644	19.5215	19.4304	19.1937	19.3423	19.6059	19.221	NaN	NaN	NaN	NaN	NaN	NaN	NaN	NaN	NaN	NaN	NaN	NaN	NaN	NaN	NaN	NaN	NaN	NaN	NaN	NaN	NaN	NaN	T	3			6103	___2	0.783051	6.04702e-65	190.6	178.66	148.66	0.087336	1364200000	NaN
BCL11B	B-cell lymphoma/leukemia 11B	376	MDFSRRLRELAGNSSTPPPVSPGRGNPMHRL	ELAGNS(0.001)S(0.045)T(0.954)PPPVS(1)PGRGNPMHR	2	NaN	NaN	NaN	NaN	NaN	NaN	NaN	NaN	NaN	NaN	NaN	NaN	NaN	NaN	NaN	NaN	NaN	NaN	NaN	NaN	NaN	NaN	NaN	NaN	NaN	NaN	NaN	NaN	NaN	NaN	NaN	NaN	NaN	NaN	NaN	NaN	NaN	NaN	NaN	NaN	NaN	NaN	NaN	NaN	16.2425	16.3361	16.3165	16.1414	16.0251	16.687	16.1394	16.0295	16.2794	16.3284	15.9805	17.3011	17.4797	17.4661	17.3236	17.2123	17.3926	17.3553	17.3751	17.2003	17.202	17.2942	T	4			6114	___2	0.954199	3.81096e-09	100.93	78.804	62.683	-0.39287	98816000	NaN
BCL11B	B-cell lymphoma/leukemia 11B	406	LLNPFQPSPKSPFLSTPPLPPMPPGGTPPPQ	S(0.018)PFLS(0.137)T(0.856)PPLPPMPPGGT(0.989)PPPQPPAK	2	NaN	NaN	NaN	NaN	NaN	NaN	NaN	NaN	NaN	NaN	NaN	NaN	NaN	NaN	NaN	NaN	NaN	NaN	NaN	NaN	NaN	NaN	15.6491	15.9265	16.1344	16.0119	15.8204	15.9944	16.0475	16.0715	16.073	16.4284	16.0661	NaN	NaN	NaN	NaN	NaN	NaN	NaN	NaN	NaN	NaN	NaN	NaN	NaN	NaN	NaN	NaN	NaN	NaN	NaN	NaN	NaN	NaN	NaN	NaN	NaN	NaN	NaN	NaN	NaN	NaN	NaN	NaN	NaN	T	3			6114	___2	0.855633	2.2341e-05	73.126	60.693	73.126	-0.092499	16197000	NaN
BCL11B	B-cell lymphoma/leukemia 11B	417	PFLSTPPLPPMPPGGTPPPQPPAKSKSCEFC	S(0.018)PFLS(0.137)T(0.856)PPLPPMPPGGT(0.989)PPPQPPAK	2	NaN	NaN	NaN	NaN	NaN	NaN	NaN	NaN	NaN	NaN	NaN	NaN	NaN	NaN	NaN	NaN	NaN	NaN	NaN	NaN	NaN	NaN	15.6491	15.9265	16.1344	16.0119	15.8204	15.9944	16.0475	16.0715	16.073	16.4284	16.0661	NaN	NaN	NaN	NaN	NaN	NaN	NaN	NaN	NaN	NaN	NaN	NaN	NaN	NaN	NaN	NaN	NaN	NaN	NaN	NaN	NaN	NaN	NaN	NaN	NaN	NaN	NaN	NaN	NaN	NaN	NaN	NaN	NaN	T	3			6114	___2	0.989337	2.2341e-05	73.126	60.693	73.126	-0.092499	27031000	NaN
BCL11B	B-cell lymphoma/leukemia 11B	120	ELRKVSEPVEIGIQVTPDEDDHLLSPTKGIC	VSEPVEIGIQVT(1)PDEDDHLLS(0.848)PT(0.152)K	2	NaN	NaN	NaN	NaN	NaN	NaN	NaN	NaN	NaN	NaN	NaN	17.5205	16.4326	16.3441	16.3543	16.3699	17.1485	17.4418	16.9629	17.422	17.5697	17.2672	NaN	NaN	NaN	NaN	NaN	NaN	NaN	NaN	NaN	NaN	NaN	NaN	NaN	NaN	NaN	NaN	NaN	NaN	NaN	NaN	NaN	NaN	16.2683	14.9796	15.3382	15.4916	15.1072	16.3497	16.0586	16.1146	15.9827	16.2877	16.0461	NaN	NaN	NaN	NaN	NaN	NaN	NaN	NaN	NaN	NaN	NaN	T	3			6114	___2	0.999989	3.555e-08	89.149	69.77	89.149	0.57938	40247000	NaN
SENP6	Sentrin-specific protease 6	338	DPIILSSDDDDDNDRTNRRESISPQPADSAC	T(0.001)S(0.001)LS(0.003)DLNDPIILS(0.518)S(0.551)DDDDDNDRT(0.927)NRR	2	17	16.6096	16.8361	17.0077	16.7923	16.2062	16.85	17.0519	17.2682	17.0458	16.8572	NaN	NaN	NaN	NaN	NaN	NaN	NaN	NaN	NaN	NaN	NaN	NaN	NaN	NaN	NaN	NaN	NaN	NaN	NaN	NaN	NaN	NaN	NaN	NaN	NaN	NaN	NaN	NaN	NaN	NaN	NaN	NaN	NaN	17.389	17.4553	17.5629	17.3942	17.5354	17.8893	17.6853	17.5822	17.5146	17.6235	17.6467	NaN	NaN	NaN	NaN	NaN	NaN	NaN	NaN	NaN	NaN	NaN	T	4			6118	___2	0.926936	0.00708014	40.142	32.053	38.829	1.01	124740000	NaN
SLIRP	SRA stem-loop-interacting RNA-binding protein, mitochondrial	99	IDGVKVHTRRPKLPQTSDDEKKDF_______	LPQT(1)S(1)DDEKK	1;2	NaN	NaN	NaN	NaN	NaN	NaN	NaN	NaN	NaN	NaN	NaN	NaN	NaN	NaN	NaN	NaN	NaN	NaN	NaN	NaN	NaN	NaN	17.6839	17.6996	17.7987	17.457	17.4561	17.5463	17.6887	17.5781	17.6128	17.7771	17.5746	18.9747	18.97	19.2829	18.8853	19.0107	19.0262	19.2339	19.0452	19.0437	19.1307	19.0391	NaN	NaN	NaN	NaN	NaN	NaN	NaN	NaN	NaN	NaN	NaN	19.7177	19.2474	19.963	19.8197	19.9003	19.6535	19.8925	19.3977	19.4611	19.8379	19.914	T	3			6121	___2	1	4.52301e-07	148.96	107.42	38.787	0.17173	2776800000	NaN
WWTR1	WW domain-containing transcription regulator protein 1	67	FFKEPDSGSHSRQSSTDSSGGHPGPRLAGGA	EPDS(0.05)GS(0.05)HS(0.875)RQS(0.298)S(0.85)T(0.87)DS(0.839)S(0.168)GGHPGPR	1;2;3;4	NaN	NaN	NaN	NaN	NaN	NaN	NaN	NaN	NaN	NaN	NaN	NaN	NaN	NaN	NaN	NaN	NaN	NaN	NaN	NaN	NaN	NaN	NaN	NaN	NaN	NaN	NaN	NaN	NaN	NaN	NaN	NaN	NaN	NaN	NaN	NaN	NaN	NaN	NaN	NaN	NaN	NaN	NaN	NaN	15.705	17.7715	17.4975	17.3667	17.4867	16.4712	16.4073	16.5708	15.4365	15.7385	16.5584	NaN	NaN	NaN	NaN	NaN	NaN	NaN	NaN	NaN	NaN	NaN	T	4			6124	___2	0.870166	2.19226e-45	194.05	170.57	63.491	-0.084881	1103600000	NaN
ZNF350	Zinc finger protein 350	283	GKAFLKKSRLNIHQKTHTGEKPYICSECGKG	LNIHQKT(1)HT(1)GEK	1;2	19.9969	20.5565	20.5098	21.0009	20.5731	20.6105	20.7435	20.4448	21.22	20.7453	20.9364	19.3647	20.1755	19.9194	20.6857	20.1443	19.5283	20.2306	19.9965	20.7777	20.1965	20.3961	18.0029	17.7139	18.4382	18.2882	18.0238	17.9624	18.4214	18.3863	18.3185	18.6374	18.3049	NaN	NaN	NaN	NaN	NaN	NaN	NaN	NaN	NaN	NaN	NaN	NaN	NaN	NaN	NaN	NaN	NaN	NaN	NaN	NaN	NaN	NaN	18.8281	19.2368	19.652	19.8058	19.6343	19.748	19.9593	19.8108	19.9512	19.9451	19.9317	T	3			6125	___2	1	0.000529899	85.522	41.842	56.599	-0.9382	658190000	NaN
ZNF350	Zinc finger protein 350	285	AFLKKSRLNIHQKTHTGEKPYICSECGKGFI	LNIHQKT(1)HT(1)GEK	2	19.9969	20.5565	20.5098	21.0009	20.5731	20.6105	20.7435	20.4448	21.22	20.7453	20.9364	19.3647	20.1755	19.9194	20.6857	20.1443	19.5283	20.2306	19.9965	20.7777	20.1965	20.3961	18.0029	17.7139	18.4382	18.2882	18.0238	17.9624	18.4214	18.3863	18.3185	18.6374	18.3049	NaN	NaN	NaN	NaN	NaN	NaN	NaN	NaN	NaN	NaN	NaN	NaN	NaN	NaN	NaN	NaN	NaN	NaN	NaN	NaN	NaN	NaN	18.8281	19.2368	19.652	19.8058	19.6343	19.748	19.9593	19.8108	19.9512	19.9451	19.9317	T	3			6125	___2	1	0.00407813	84.759	49.455	56.599	-0.9382	525980000	NaN
XRN2	5'-3' exoribonuclease 2	357	QKEKRKRMKRDQPAFTPSGILTPHALGSRNS	RDQPAFT(0.834)PS(0.06)GILT(0.109)PHALGS(0.662)RNS(0.315)PGS(0.02)QVASNPR	2	NaN	NaN	NaN	NaN	NaN	NaN	NaN	NaN	NaN	NaN	NaN	NaN	NaN	NaN	NaN	NaN	NaN	NaN	NaN	NaN	NaN	NaN	16.5473	16.5811	15.5778	16.1287	16.096	16.3728	16.2235	16.2145	16.16	15.8394	15.6157	NaN	NaN	NaN	NaN	NaN	NaN	NaN	NaN	NaN	NaN	NaN	NaN	NaN	NaN	NaN	NaN	NaN	NaN	NaN	NaN	NaN	NaN	NaN	NaN	NaN	NaN	NaN	NaN	NaN	NaN	NaN	NaN	NaN	T	4			6133	___2	0.833765	3.00615e-33	135.67	124.76	135.67	-0.2301	51162000	NaN
XRN2	5'-3' exoribonuclease 2	363	RMKRDQPAFTPSGILTPHALGSRNSPGSQVA	RDQPAFTPS(0.001)GILT(0.999)PHALGS(0.463)RNS(0.317)PGS(0.218)QVAS(0.002)NPR	1;2	NaN	NaN	NaN	NaN	NaN	NaN	NaN	NaN	NaN	NaN	NaN	18.1364	19.0152	18.1015	18.4288	18.0243	17.244	18.2352	17.0495	18.0594	17.913	17.4404	NaN	NaN	NaN	NaN	NaN	NaN	NaN	NaN	NaN	NaN	NaN	17.8891	17.9221	17.2937	17.5238	17.3253	18.0728	17.7783	17.3259	17.4552	17.1755	17.2831	15.743	16.0615	16.2037	16.3188	16.0246	16.3354	16.5318	16.2543	15.8508	16.4025	16.3846	NaN	NaN	NaN	NaN	NaN	NaN	NaN	NaN	NaN	NaN	NaN	T	4			6133	___2	0.999266	1.73613e-15	134.1	120.62	115.41	0.049872	247870000	NaN
RACGAP1	Rac GTPase-activating protein 1	588	SLLGPVTTPEHQLLKTPSSSSLSQRVRSTLT	VSLLGPVT(0.15)T(0.85)PEHQLLKT(1)PS(0.21)S(0.74)S(0.039)S(0.009)LS(0.001)QR	1;2;3	NaN	NaN	NaN	NaN	NaN	NaN	NaN	NaN	NaN	NaN	NaN	NaN	NaN	NaN	NaN	NaN	NaN	NaN	NaN	NaN	NaN	NaN	16.3009	16.5135	15.6174	15.5515	15.6733	16.1394	16.4614	15.605	15.9619	16.9884	15.6193	NaN	NaN	NaN	NaN	NaN	NaN	NaN	NaN	NaN	NaN	NaN	NaN	NaN	NaN	NaN	NaN	NaN	NaN	NaN	NaN	NaN	NaN	NaN	NaN	NaN	NaN	NaN	NaN	NaN	NaN	NaN	NaN	NaN	T	4			6136	___2	0.999881	4.40202e-08	123.73	110.64	123.73	-0.31488	218590000	NaN
RACGAP1	Rac GTPase-activating protein 1	201	TSRQFVDGPPGPVKKTRSIGSAVDQGNESIV	T(0.656)RS(0.744)IGS(0.6)AVDQGNESIVAK	1;2	NaN	NaN	NaN	NaN	NaN	NaN	NaN	NaN	NaN	NaN	NaN	18.4357	18.4205	18.4812	18.597	18.6885	18.5207	19.0227	18.8869	19.1354	19.2245	19.1318	NaN	NaN	NaN	NaN	NaN	NaN	NaN	NaN	NaN	NaN	NaN	NaN	NaN	NaN	NaN	NaN	NaN	NaN	NaN	NaN	NaN	NaN	NaN	NaN	NaN	NaN	NaN	NaN	NaN	NaN	NaN	NaN	NaN	18.803	18.8583	18.7034	19.0412	18.935	19.4332	19.3037	19.1113	19.0299	19.2123	19.3135	T	3			6136	___2	0.655941	4.24678e-13	166.35	124.93	83.245	0.71569	205780000	NaN
RACGAP1	Rac GTPase-activating protein 1	580	PQTPDIKVSLLGPVTTPEHQLLKTPSSSSLS	VSLLGPVT(0.995)T(0.998)PEHQLLKT(0.02)PS(0.466)S(0.318)S(0.083)S(0.093)LS(0.028)QR	1;2;3	NaN	NaN	NaN	NaN	NaN	NaN	NaN	NaN	NaN	NaN	NaN	NaN	NaN	NaN	NaN	NaN	NaN	NaN	NaN	NaN	NaN	NaN	16.3009	16.5135	15.6174	15.5515	15.6733	16.1394	16.4614	15.605	15.9619	16.9884	15.6193	NaN	NaN	NaN	NaN	NaN	NaN	NaN	NaN	NaN	NaN	NaN	NaN	NaN	NaN	NaN	NaN	NaN	NaN	NaN	NaN	NaN	NaN	NaN	NaN	NaN	NaN	NaN	NaN	NaN	NaN	NaN	NaN	NaN	T	4			6136	___2	0.99842	1.88499e-42	220.36	179.5	81.28	-0.20313	1977300000	NaN
ANAPC1	Anaphase-promoting complex subunit 1	537	SNTMPRPSTPLDGVSTPKPLSKLLGSLDEVV	VFIPGLPAPS(0.107)LT(0.122)MS(0.14)NT(0.16)MPRPS(0.227)T(0.244)PLDGVS(0.127)T(0.859)PKPLS(0.014)K	2	NaN	NaN	NaN	NaN	NaN	NaN	NaN	NaN	NaN	NaN	NaN	NaN	NaN	NaN	NaN	NaN	NaN	NaN	NaN	NaN	NaN	NaN	NaN	NaN	NaN	NaN	NaN	NaN	NaN	NaN	NaN	NaN	NaN	17.4675	16.5694	16.2428	16.5627	16.119	17.5896	18.1742	16.5122	17.0544	18.0902	16.8631	NaN	NaN	NaN	NaN	NaN	NaN	NaN	NaN	NaN	NaN	NaN	NaN	NaN	NaN	NaN	NaN	NaN	NaN	NaN	NaN	NaN	NaN	T	4			6150	___2	0.858833	7.78872e-08	88.635	79.722	88.635	-0.14835	23918000	NaN
NUCKS1	Nuclear ubiquitous casein and cyclin-dependent kinase substrate 1	177	PERKEKKMPKPRLKATVTPSPVKGKGKVGRP	AT(0.803)VT(0.099)PS(0.099)PVK	1;2	NaN	NaN	NaN	NaN	NaN	NaN	NaN	NaN	NaN	NaN	NaN	NaN	NaN	NaN	NaN	NaN	NaN	NaN	NaN	NaN	NaN	NaN	20.3814	20.5141	20.1464	20.1541	19.7499	20.4709	20.432	20.0845	20.0668	20.399	19.9831	NaN	NaN	NaN	NaN	NaN	NaN	NaN	NaN	NaN	NaN	NaN	NaN	NaN	NaN	NaN	NaN	NaN	NaN	NaN	NaN	NaN	NaN	NaN	NaN	NaN	NaN	NaN	NaN	NaN	NaN	NaN	NaN	NaN	T	2			6153	___2	0.80261	5.25903e-06	112.36	72.509	112.36	0.17377	400240000	NaN
NUCKS1	Nuclear ubiquitous casein and cyclin-dependent kinase substrate 1	179	RKEKKMPKPRLKATVTPSPVKGKGKVGRPTA	ATVT(1)PS(1)PVK	1;2	25.0637	25.8283	25.1935	25.1999	24.9419	25.7502	25.3818	24.7057	25.263	25.1377	24.8964	26.9747	27.7092	27.1989	27.2435	26.9174	27.4127	27.3885	26.5409	27.0631	26.9022	26.6765	25.4035	25.6658	25.0939	25.1086	24.8564	25.6208	25.4884	24.7418	24.9449	25.3335	24.886	28.7237	29.0339	28.4678	28.4861	28.2921	28.948	28.7122	28.1317	28.3985	28.5433	28.1706	25.352	25.5585	25.4352	25.321	25.1416	25.7333	25.6404	25.2645	25.2662	25.519	25.5268	26.3769	26.814	26.5285	26.6122	26.3337	26.9225	26.8601	26.4104	26.466	26.6251	26.5574	T	2			6153	___2	0.999999	1.25529e-43	218.11	148.73	155.99	0.31585	1006400000000	NaN
NUCKS1	Nuclear ubiquitous casein and cyclin-dependent kinase substrate 1	202	GKVGRPTASKASKEKTPSPKEEDEEPESPPE	T(1)PS(1)PKEEDEEPES(1)PPEK	1;2;3	22.6789	24.0769	24.0537	23.7718	23.6327	22.1038	22.8165	22.1986	22.4355	22.4991	22.2126	24.0679	23.372	23.4423	23.8667	23.7109	24.1689	24.5104	24.1771	24.2522	24.3543	24.2676	22.6415	24.2987	24.4526	23.8744	23.6826	22.7147	22.4695	22.3277	22.4114	22.1754	22.2315	23.5621	23.0058	23.2304	23.3008	23.1917	23.8919	23.9326	23.8204	23.5937	23.9356	23.8543	23.879	25.0064	25.4849	24.956	24.8558	23.8525	23.7199	23.5353	23.5894	23.4815	23.3162	24.9122	24.0422	24.4001	24.7647	24.6005	25.3016	25.4663	25.3145	25.1635	25.4012	25.3438	T	3			6153	___2	1	4.8951e-100	264	215.24	140.11	0.010664	888020000000	NaN
NUCKS1	Nuclear ubiquitous casein and cyclin-dependent kinase substrate 1	222	EEDEEPESPPEKKTSTSPPPEKSGDEGSEDE	T(0.001)S(0.004)T(0.937)S(0.058)PPPEK	1;2;5	21.3021	22.2443	22.1836	22.0869	21.8005	20.1704	21.4582	21.1618	21.2245	21.2617	21.3992	19.2791	20.1459	20.2042	20.0912	19.86	17.8592	19.4651	19.0545	19.2958	19.172	19.359	21.7915	22.5694	22.5548	22.297	22.1794	21.8911	21.2685	21.5777	21.3568	20.8532	21.5462	21.7814	22.6489	22.7198	22.4182	22.252	21.8525	21.5135	21.6734	21.3743	20.7688	21.4635	21.4131	22.4973	22.5522	22.4262	22.2252	21.6069	21.6398	21.4605	21.4956	21.5793	21.4164	NaN	NaN	NaN	NaN	NaN	NaN	NaN	NaN	NaN	NaN	NaN	T	2			6153	___2	0.936549	3.48489e-49	202.76	199.15	121.73	-0.20358	27349000000	NaN
RBSN	Rabenosyn-5	214	ANKLTSASKESLSTHTSPSQSPNSVHGSRRG	ESLS(0.002)T(0.014)HT(0.77)S(0.215)PS(0.68)QS(0.316)PNS(0.002)VHGSR	2	NaN	NaN	NaN	NaN	NaN	NaN	NaN	NaN	NaN	NaN	NaN	NaN	NaN	NaN	NaN	NaN	NaN	NaN	NaN	NaN	NaN	NaN	NaN	NaN	NaN	NaN	NaN	NaN	NaN	NaN	NaN	NaN	NaN	NaN	NaN	NaN	NaN	NaN	NaN	NaN	NaN	NaN	NaN	NaN	17.858	17.9072	17.5544	17.1323	17.0791	17.7685	17.0548	17.6856	16.7897	17.1385	17.107	NaN	NaN	NaN	NaN	NaN	NaN	NaN	NaN	NaN	NaN	NaN	T	3			6157	___2	0.769981	1.32851e-09	111.11	96.348	111.11	0.1188	171480000	NaN
ISCU	Iron-sulfur cluster assembly enzyme ISCU, mitochondrial	30	VDHYENPRNVGSLDKTSKNVGTGLVGAPACG	MVLIDMS(0.192)VDLS(0.222)T(0.228)QVVDHY(0.012)ENPRNVGS(0.328)LDKT(0.515)S(0.503)K	2	19.0638	18.845	18.7505	19.0441	19.2725	19.726	19.1499	19.1647	19.3247	19.1901	18.962	21.4774	21.433	21.5729	21.5394	21.822	22.1013	21.6045	21.6379	21.7268	21.625	21.5017	17.9614	17.8647	18.1201	18.1586	18.1124	17.9803	18.2605	18.035	18.0271	18.5297	18.0328	20.5154	20.4372	20.6439	20.5853	20.5551	20.6013	20.9187	20.4336	20.4586	20.9949	20.4353	17.5625	17.4951	17.8016	17.8522	17.5713	17.4446	17.793	17.4354	17.4963	17.4353	17.5367	NaN	NaN	NaN	NaN	NaN	NaN	NaN	NaN	NaN	NaN	NaN	T	5			6158	___2	0.515197	0.00767066	37.409	17.297	21.652	2.7353	1609000000	NaN
SLK	STE20-like serine/threonine-protein kinase	569	AADVAQKVDEDSAEDTQSNDGKEVVEVGQKL	VDEDS(1)AEDT(0.732)QS(0.269)NDGK	1;2	17.4874	16.0922	15.5685	16.2422	16.3354	14.9936	17.3861	17.0304	17.2637	17.3123	17.1538	NaN	NaN	NaN	NaN	NaN	NaN	NaN	NaN	NaN	NaN	NaN	19.8115	18.406	17.8133	18.4797	18.8194	19.6973	18.875	19.5092	19.3022	17.8877	19.4073	21.0665	19.9915	20.0321	20.2412	20.31	21.1882	20.7163	21.0668	21.0155	19.9271	20.7588	NaN	NaN	NaN	NaN	NaN	NaN	NaN	NaN	NaN	NaN	NaN	NaN	NaN	NaN	NaN	NaN	NaN	NaN	NaN	NaN	NaN	NaN	T	2			6164	___2	0.731557	2.51787e-08	130.98	89.889	130.98	0.64964	1849800000	NaN
SLC6A15	Sodium-dependent neutral amino acid transporter B(0)AT2	49	FKTSELIVDGQEEKDTDVEEGSEVEDERPAW	TSELIVDGQEEKDT(1)DVEEGS(1)EVEDERPAWNSK	1;2	NaN	NaN	NaN	NaN	NaN	NaN	NaN	NaN	NaN	NaN	NaN	NaN	NaN	NaN	NaN	NaN	NaN	NaN	NaN	NaN	NaN	NaN	19.3515	18.5265	18.5563	18.393	18.5151	19.634	19.7589	19.4912	19.5446	19.6856	19.3942	20.5491	19.6994	19.5324	19.1908	19.6496	20.7645	20.9054	20.7075	20.9383	20.6977	20.4714	18.6447	18.0001	18.0894	17.7782	17.9438	19.8465	19.9204	19.0855	19.4288	19.8342	19.4686	17.8637	17.5491	17.7174	17.1171	17.5735	19.0924	19.1864	18.3125	18.479	18.8271	18.7191	T	4			6167	___2	1	7.88821e-103	235.78	216.2	235.78	0.28315	565490000	NaN
SLC6A15	Sodium-dependent neutral amino acid transporter B(0)AT2	703	PNFGKNIYRKQSGSPTLDTAPNGRYGIGYLM	KQS(0.846)GS(0.278)PT(0.876)LDTAPNGR	1;2	18.8573	17.9849	17.6876	17.8274	18.0141	19.1208	19.0558	18.8108	18.8527	19.2693	18.6719	NaN	NaN	NaN	NaN	NaN	NaN	NaN	NaN	NaN	NaN	NaN	NaN	NaN	NaN	NaN	NaN	NaN	NaN	NaN	NaN	NaN	NaN	20.0664	19.1973	18.9174	18.9469	19.2552	20.348	20.698	20.1085	20.1486	20.3994	20.107	NaN	NaN	NaN	NaN	NaN	NaN	NaN	NaN	NaN	NaN	NaN	20.5398	19.4443	19.8024	19.7263	19.908	20.9774	21.1306	20.4479	20.4941	20.7808	20.8555	T	3			6167	___2	0.875807	1.31738e-17	165.34	138.93	58.997	0.18008	1358400000	NaN
SLC6A15	Sodium-dependent neutral amino acid transporter B(0)AT2	706	GKNIYRKQSGSPTLDTAPNGRYGIGYLMADI	KQS(0.599)GS(0.402)PT(0.069)LDT(0.929)APNGR	1;2	18.439	17.476	16.9726	17.4651	17.7408	19.0326	18.8896	18.539	18.69	19.0196	18.3682	NaN	NaN	NaN	NaN	NaN	NaN	NaN	NaN	NaN	NaN	NaN	18.3885	17.67	17.6983	17.8273	17.7538	18.8053	18.9868	18.5078	18.5039	18.9572	18.5039	NaN	NaN	NaN	NaN	NaN	NaN	NaN	NaN	NaN	NaN	NaN	18.5111	18.2172	18.0229	17.8933	17.7953	19.1561	19.2262	18.3641	18.6854	18.8962	18.8399	NaN	NaN	NaN	NaN	NaN	NaN	NaN	NaN	NaN	NaN	NaN	T	3			6167	___2	0.928843	5.34385e-05	77.871	73.884	72.568	-0.25431	427470000	NaN
UNC45A	Protein unc-45 homolog A	2	______________MTVSGPGTPEPRPATPG	T(0.754)VS(0.074)GPGT(0.174)PEPRPAT(0.947)PGAS(0.041)S(0.01)VEQLRK	2;3	19.7029	19.1475	19.1846	19.2775	19.4127	19.5021	19.7603	20.3947	19.9279	20.3423	19.7207	NaN	NaN	NaN	NaN	NaN	NaN	NaN	NaN	NaN	NaN	NaN	NaN	NaN	NaN	NaN	NaN	NaN	NaN	NaN	NaN	NaN	NaN	NaN	NaN	NaN	NaN	NaN	NaN	NaN	NaN	NaN	NaN	NaN	NaN	NaN	NaN	NaN	NaN	NaN	NaN	NaN	NaN	NaN	NaN	NaN	NaN	NaN	NaN	NaN	NaN	NaN	NaN	NaN	NaN	NaN	T	4			6184	___2	0.753645	1.68222e-12	99.907	84.019	99.907	-1.1164	191660000	NaN
UNC45A	Protein unc-45 homolog A	8	________MTVSGPGTPEPRPATPGASSVEQ	T(0.006)VS(0.002)GPGT(0.992)PEPRPAT(0.994)PGAS(0.005)S(0.001)VEQLRK	1;2;3	NaN	NaN	NaN	NaN	NaN	NaN	NaN	NaN	NaN	NaN	NaN	20.4214	20.2031	19.6668	20.1055	20.221	20.452	20.6013	20.6352	20.8734	20.7439	20.5729	21.0658	20.534	20.5272	20.6119	20.1325	20.7536	21.0499	20.9739	20.8071	21.0808	20.8984	21.2847	20.9944	20.6579	20.7464	20.7023	21.4605	21.4157	21.2002	21.2122	21.2501	21.3192	17.7849	17.749	17.5465	17.5818	17.5121	18.3329	18.5302	18.1377	18.1531	18.275	18.3811	19.9708	19.9603	19.742	19.8967	19.6481	20.3642	20.3546	20.0418	20.2076	20.2391	20.5131	T	4			6184	___2	0.992007	7.45858e-28	143.35	117.36	143.35	-0.4153	1175000000	NaN
UNC45A	Protein unc-45 homolog A	15	_MTVSGPGTPEPRPATPGASSVEQLRKEGNE	TVSGPGTPEPRPAT(1)PGASSVEQLRK	1;2;3	19.7029	19.1475	19.1846	19.2775	19.4127	19.5021	19.7603	20.3947	19.9279	20.3423	19.7207	20.4214	20.2031	19.6668	20.1055	20.221	20.452	20.6013	20.6352	20.8734	20.7439	20.5729	20.9867	20.4322	20.4477	20.532	20.0263	20.649	20.9666	20.8984	20.7152	21.0017	20.8117	21.4778	21.2262	20.87	20.9402	20.8879	21.6632	21.6159	21.3854	21.4047	21.4262	21.5169	17.7849	17.749	17.5465	17.5818	17.5121	18.3329	18.5302	18.1377	18.1531	18.275	18.3811	20.2781	20.2798	20.0695	20.2266	19.9614	20.6806	20.6932	20.4233	20.505	20.5602	20.8424	T	4			6184	___2	0.999897	3.94762e-124	232.18	210.06	202.49	-0.078774	1891000000	NaN
PCIF1	Phosphorylated CTD-interacting factor 1	150	TPTGQSVPSSPSIPGTPTLKMWGTSPEDKQQ	IEIPVTPTGQSVPS(0.201)S(0.233)PS(0.567)IPGT(0.922)PT(0.077)LK	2;3	16.5967	16.5742	16.4619	16.5937	16.5064	16.6057	16.2805	16.0889	16.4296	15.9708	16.1525	18.5459	18.0502	18.5165	18.1769	18.1323	17.9988	17.7118	17.4314	17.8982	17.5164	17.3457	15.6952	15.5188	15.9179	15.6282	15.4606	15.4834	15.5142	15.3689	15.3502	15.8271	15.494	18.0821	17.6646	18.1537	17.9001	17.8514	17.7111	17.6307	17.0479	17.2603	17.7338	17.0727	NaN	NaN	NaN	NaN	NaN	NaN	NaN	NaN	NaN	NaN	NaN	18.6154	18.5084	18.8743	18.4718	18.4698	18.4436	18.369	17.6468	18.4641	17.803	17.9178	T	3			6201	___2	0.922295	2.57951e-16	141.78	128.21	141.78	-0.079865	124550000	NaN
ESF1	ESF1 homolog	229	VQLIMTRDSDGYENSTDGEMCDKDALEEDSE	DSDGYENS(1)T(1)DGEMCDK	1;2;3	19.1512	17.741	17.8333	18.1114	18.2505	17.7183	19.382	19.1827	19.4311	19.2979	19.4511	21.4762	19.5217	19.7244	19.9565	20.459	19.7282	21.7439	21.5512	21.7697	21.6025	21.8513	20.0216	18.2988	18.6575	18.8326	19.1841	20.0662	19.7738	20.041	19.8656	19.3008	20.0461	21.5522	19.2733	19.7379	19.9632	20.4625	21.5772	21.1322	21.4373	21.3819	20.4215	21.5113	19.1146	17.5259	17.4711	17.871	18.1347	19.1443	19.2937	19.1768	19.1001	19.1152	19.2803	20.68	18.9191	19.1588	19.3996	19.5682	21.0177	21.0922	20.9701	20.7748	20.8702	20.9207	T	2			6202	___2	1	4.73621e-53	227.46	205.02	206.63	0.23042	1620700000	NaN
ESF1	ESF1 homolog	311	SDSGPDLARGKGNIETSSEDEDDTADLFPEE	GNIET(1)S(1)S(1)EDEDDTADLFPEESGFEHAWRELDK	2;3	NaN	NaN	NaN	NaN	NaN	NaN	NaN	NaN	NaN	NaN	NaN	16.9227	17.7046	17.8119	17.6094	17.3642	16.946	17.158	16.7386	16.837	17.0673	16.896	NaN	NaN	NaN	NaN	NaN	NaN	NaN	NaN	NaN	NaN	NaN	NaN	NaN	NaN	NaN	NaN	NaN	NaN	NaN	NaN	NaN	NaN	NaN	NaN	NaN	NaN	NaN	NaN	NaN	NaN	NaN	NaN	NaN	NaN	NaN	NaN	NaN	NaN	NaN	NaN	NaN	NaN	NaN	NaN	T	4			6202	___2	1	7.50812e-132	267.36	226.26	267.36	-0.18525	4865200000	NaN
ESF1	ESF1 homolog	319	RGKGNIETSSEDEDDTADLFPEESGFEHAWR	GNIET(0.374)S(0.875)S(0.875)EDEDDT(0.875)ADLFPEES(0.001)GFEHAWR	2;3	15.604	16.6261	16.7231	16.3767	16.2799	15.8944	16.0723	15.802	16.3112	16.1965	15.9537	NaN	NaN	NaN	NaN	NaN	NaN	NaN	NaN	NaN	NaN	NaN	NaN	NaN	NaN	NaN	NaN	NaN	NaN	NaN	NaN	NaN	NaN	NaN	NaN	NaN	NaN	NaN	NaN	NaN	NaN	NaN	NaN	NaN	16.6822	17.8269	18.0581	17.6664	17.5138	16.6788	16.976	17.0891	16.4555	16.9514	16.8148	NaN	NaN	NaN	NaN	NaN	NaN	NaN	NaN	NaN	NaN	NaN	T	3			6202	___2	0.875153	2.68742e-12	106.17	101.01	73.805	-0.38563	3455200000	NaN
CCDC86	Coiled-coil domain-containing protein 86	65	SVQRAGLGSPERPPKTSPGSPRLQQGAGLES	AGLGS(0.035)PERPPKT(0.984)S(0.986)PGS(0.995)PR	1;2;3	18.1748	18.0433	17.9191	18.064	18.2148	18.554	18.4598	18.5364	18.8117	18.5216	18.5704	NaN	NaN	NaN	NaN	NaN	NaN	NaN	NaN	NaN	NaN	NaN	20.5891	19.992	19.9905	20.1437	20.0873	20.6691	20.7363	20.8471	20.754	20.9285	21.0194	NaN	NaN	NaN	NaN	NaN	NaN	NaN	NaN	NaN	NaN	NaN	17.2785	16.6747	17.1331	17.499	17.2731	17.313	17.5693	17.5031	17.3999	17.5402	17.6043	20.6575	20.3106	20.6068	20.7502	20.6671	20.9461	20.9381	21.0834	20.8798	21.0463	21.086	T	3			6212	___2	0.984423	1.18522e-09	100.94	75.535	48.229	0.33392	21128000000	NaN
CCDC86	Coiled-coil domain-containing protein 86	23	SRRLGGLRPESPESLTSVSRTRRALVEFESN	LGGLRPES(0.996)PES(0.008)LT(0.851)S(0.142)VS(0.003)R	2	NaN	NaN	NaN	NaN	NaN	NaN	NaN	NaN	NaN	NaN	NaN	NaN	NaN	NaN	NaN	NaN	NaN	NaN	NaN	NaN	NaN	NaN	16.3038	16.0959	15.9243	15.9879	15.991	15.9313	16.326	16.0249	15.8135	16.0872	15.7657	NaN	NaN	NaN	NaN	NaN	NaN	NaN	NaN	NaN	NaN	NaN	16.5168	16.7296	17.0511	16.9167	16.7739	16.8764	16.776	16.7892	16.5872	16.5492	16.6822	NaN	NaN	NaN	NaN	NaN	NaN	NaN	NaN	NaN	NaN	NaN	T	3			6212	___2	0.85053	2.40349e-05	88.755	67.124	88.755	0.29886	68507000	NaN
REEP4	Receptor expression-enhancing protein 4	196	RPPIGYRAGGLQDSDTEDECWSDTEAVPRAP	AGGLQDS(1)DT(1)EDECWS(0.98)DT(0.02)EAVPRAPARPR	1;2;3	NaN	NaN	NaN	NaN	NaN	NaN	NaN	NaN	NaN	NaN	NaN	NaN	NaN	NaN	NaN	NaN	NaN	NaN	NaN	NaN	NaN	NaN	16.3146	16.9118	16.8548	16.6811	16.6187	16.8566	16.4615	16.7205	16.6987	16.5848	16.5557	16.2119	16.2195	16.7245	16.4062	16.1474	16.9788	17.0106	16.3908	16.8851	17.2937	16.8537	15.5678	15.9812	15.8615	15.8314	15.5524	16.0994	15.9055	15.5099	15.809	15.6844	15.7879	NaN	NaN	NaN	NaN	NaN	NaN	NaN	NaN	NaN	NaN	NaN	T	4			6213	___2	1	2.93817e-93	235.05	226.21	235.05	-0.35812	8866900000	NaN
WDR55	WD repeat-containing protein 55	378	REEGEDSMAQEEKEETGDDSD__________	TWSTDDFFAGLREEGEDSMAQEEKEET(1)GDDS(1)D	2	18.5772	16.8044	16.8187	17.2171	17.0807	18.8025	18.7555	18.8008	19.0031	18.6903	18.9081	18.1459	15.9988	16.2766	16.6009	15.9039	18.5773	18.7052	18.5976	18.9457	18.5961	18.6405	19.4131	17.523	17.6086	17.8147	17.5628	19.5317	19.5975	19.6789	19.4699	19.5727	19.5627	20.5125	17.6829	17.5863	18.1925	18.0859	20.4743	20.6877	20.5836	20.3657	20.3928	20.6729	19.3503	16.7077	17.044	17.3713	17.0549	19.5375	19.5362	19.5289	19.4641	19.4038	19.6622	19.8234	17.3253	17.5532	17.6125	17.4929	20.0895	20.0878	20.0817	20.0431	20.0231	20.2412	T	3			6222	___2	1	2.82098e-66	205.85	192.53	205.85	-0.081746	1490500000	NaN
PEAK1	Pseudopodium-enriched atypical kinase 1	852	SPTTKVQKDPSIKPVTPSPSKLVTSPQSEPP	DPS(0.018)IKPVT(0.982)PS(0.976)PS(0.024)K	1;2	NaN	NaN	NaN	NaN	NaN	NaN	NaN	NaN	NaN	NaN	NaN	NaN	NaN	NaN	NaN	NaN	NaN	NaN	NaN	NaN	NaN	NaN	NaN	NaN	NaN	NaN	NaN	NaN	NaN	NaN	NaN	NaN	NaN	NaN	NaN	NaN	NaN	NaN	NaN	NaN	NaN	NaN	NaN	NaN	NaN	NaN	NaN	NaN	NaN	NaN	NaN	NaN	NaN	NaN	NaN	19.3501	19.7976	19.8708	19.6835	19.5038	19.4491	19.5026	19.2753	19.387	19.4294	19.5485	T	3			6227	___2	0.981787	0.000139616	76.151	57.371	55.864	0.30137	45657000	NaN
SUDS3	Sin3 histone deacetylase corepressor complex component SDS3	49	EDDERSCRGRESDEDTEDASETDLAKHDEED	GRES(1)DEDT(1)EDAS(0.995)ET(0.005)DLAK	1;2;3	NaN	NaN	NaN	NaN	NaN	NaN	NaN	NaN	NaN	NaN	NaN	NaN	NaN	NaN	NaN	NaN	NaN	NaN	NaN	NaN	NaN	NaN	NaN	NaN	NaN	NaN	NaN	NaN	NaN	NaN	NaN	NaN	NaN	NaN	NaN	NaN	NaN	NaN	NaN	NaN	NaN	NaN	NaN	NaN	18.5586	19.5291	19.4646	19.0963	19.1541	18.9297	18.8037	18.996	18.6276	19.0031	18.7689	NaN	NaN	NaN	NaN	NaN	NaN	NaN	NaN	NaN	NaN	NaN	T	3			6232	___2	1	3.25877e-32	167.99	151.31	141.21	0.2236	2472600000	NaN
SUDS3	Sin3 histone deacetylase corepressor complex component SDS3	55	CRGRESDEDTEDASETDLAKHDEEDYVEMKE	GRES(0.945)DEDT(0.069)EDAS(0.992)ET(0.993)DLAK	2;3	NaN	NaN	NaN	NaN	NaN	NaN	NaN	NaN	NaN	NaN	NaN	NaN	NaN	NaN	NaN	NaN	NaN	NaN	NaN	NaN	NaN	NaN	NaN	NaN	NaN	NaN	NaN	NaN	NaN	NaN	NaN	NaN	NaN	NaN	NaN	NaN	NaN	NaN	NaN	NaN	NaN	NaN	NaN	NaN	17.5253	18.6905	18.5555	18.1987	18.3402	17.8554	17.7379	18.0159	17.8064	18.0086	17.736	NaN	NaN	NaN	NaN	NaN	NaN	NaN	NaN	NaN	NaN	NaN	T	3			6232	___2	0.99347	3.25877e-32	167.99	151.31	75.539	0.04438	717270000	NaN
SUDS3	Sin3 histone deacetylase corepressor complex component SDS3	244	PKRPASPSSPEHLPATPAESPAQRFEARIED	RPAS(0.972)PS(0.514)S(0.514)PEHLPAT(0.992)PAES(0.008)PAQRFEAR	2;3;4	NaN	NaN	NaN	NaN	NaN	NaN	NaN	NaN	NaN	NaN	NaN	NaN	NaN	NaN	NaN	NaN	NaN	NaN	NaN	NaN	NaN	NaN	16.436	15.87	16.2365	16.2666	15.8431	16.6698	16.3156	16.4917	16.3132	16.252	16.2949	NaN	NaN	NaN	NaN	NaN	NaN	NaN	NaN	NaN	NaN	NaN	17.9653	17.7017	17.9202	17.8555	17.872	18.1323	18.2549	18.1468	18.2093	18.149	18.1833	NaN	NaN	NaN	NaN	NaN	NaN	NaN	NaN	NaN	NaN	NaN	T	4			6232	___2	0.991883	3.60068e-05	106.21	96.238	63.033	-0.10634	575030000	NaN
PLEKHG2	Pleckstrin homology domain-containing family G member 2	1257	GSLASHVARLESSDLTPPHSPPPSSRQLLGP	LESSDLT(1)PPHS(0.997)PPPS(0.002)S(0.001)R	2	18.9279	18.7652	18.6498	18.8769	18.8541	18.8944	19.1649	19.0617	19.0818	19.0756	19.0463	19.8892	19.994	19.9804	20.0441	20.0639	20.041	20.1599	20.3827	20.2365	20.3447	19.89	17.9921	17.8324	17.9324	17.7078	17.8146	18.3403	18.2597	18.1715	18.0409	18.1512	18.1323	20.0907	20.1969	20.0226	19.992	20.153	20.4773	20.3269	20.2683	20.0676	20.347	20.1631	18.0024	17.7852	17.6214	17.8337	17.7119	18.6637	18.6511	18.132	18.452	18.6501	18.6241	20.7062	21.0419	21.0044	20.7944	20.7805	21.0509	20.9474	20.7208	20.638	20.7743	21.0511	T	3			6235	___2	0.999505	1.429e-10	124.85	97.088	89.462	-0.38674	2219300000	NaN
PLEKHG2	Pleckstrin homology domain-containing family G member 2	445	SLHCAPKSKPVLEPLTPPLGSPRPRDARSFT	SKPVLEPLT(1)PPLGSPRPR	1;2	18.416	18.7078	18.2479	19.0912	18.5765	18.9136	18.7456	18.4782	19.5263	18.9607	18.7591	19.5316	19.6285	19.4095	19.364	19.7813	19.5592	19.7702	19.7199	19.6313	20.0189	19.6484	18.0059	18.0264	17.9705	17.7751	17.8163	18.2093	18.385	18.0037	17.9699	18.4679	17.9667	19.4538	19.6134	19.482	19.2914	19.4061	19.8452	19.9529	19.4052	19.4865	19.8906	19.4849	17.1371	17.029	17.1856	17.0553	16.67	17.2509	17.3121	16.9539	17.2333	16.9725	17.553	19.5288	19.6649	19.643	19.5385	19.2535	19.8396	19.752	19.5405	19.7758	19.7279	20.2381	T	4			6235	___2	0.999938	7.83477e-06	102.67	91.57	93.729	0.15234	676110000	NaN
CAAP1	Caspase activity and apoptosis inhibitor 1	90	GGSSVERSERRKRRSTDSSSVSGSLQQETKY	RRS(0.611)T(0.682)DS(0.285)S(0.232)S(0.19)VS(0.001)GSLQQETK	1;2;3	17.0252	16.9869	16.5467	17.1055	17.019	16.911	17.4444	17.2021	17.4999	17.3854	17.493	NaN	NaN	NaN	NaN	NaN	NaN	NaN	NaN	NaN	NaN	NaN	NaN	NaN	NaN	NaN	NaN	NaN	NaN	NaN	NaN	NaN	NaN	19.071	18.5761	18.4835	18.664	18.8018	19.5005	19.1754	19.6589	19.4771	19.2173	19.4318	NaN	NaN	NaN	NaN	NaN	NaN	NaN	NaN	NaN	NaN	NaN	NaN	NaN	NaN	NaN	NaN	NaN	NaN	NaN	NaN	NaN	NaN	T	3			6249	___2	0.682025	7.08395e-35	198.64	137.72	121.25	-0.32123	317750000	NaN
ECT2	Protein ECT2	341	NTPELKKSVSMLSLNTPNSNRKRRRLKETLA	SVSMLSLNT(1)PNSNRK	1;2	17.049	17.2783	17.2706	17.4852	17.19	17.5102	17.2633	17.3493	17.5035	17.2047	17.1968	NaN	NaN	NaN	NaN	NaN	NaN	NaN	NaN	NaN	NaN	NaN	NaN	NaN	NaN	NaN	NaN	NaN	NaN	NaN	NaN	NaN	NaN	NaN	NaN	NaN	NaN	NaN	NaN	NaN	NaN	NaN	NaN	NaN	NaN	NaN	NaN	NaN	NaN	NaN	NaN	NaN	NaN	NaN	NaN	NaN	NaN	NaN	NaN	NaN	NaN	NaN	NaN	NaN	NaN	NaN	T	3			6256	___2	0.999718	3.72742e-32	168.64	135.24	139.67	0.016816	278050000	NaN
GORASP2	Golgi reassembly-stacking protein 2	365	TAKAPTTVEDRVGDSTPVSEKPVSAAVDANA	APTTVEDRVGDS(0.035)T(0.965)PVSEKPVSAAVDANAS(0.5)ES(0.5)P	1;2	19.0912	19.6021	19.3141	19.3032	19.2511	19.561	19.3246	18.8313	19.1844	19.2451	18.846	19.0842	19.785	19.3177	19.4286	19.0416	19.732	19.1196	18.4736	19.2315	18.9841	18.5127	20.6581	20.8529	20.5308	20.4168	20.2228	20.6283	20.7047	20.0532	20.1127	20.7254	20.0006	21.3886	21.8085	21.294	21.1956	20.9856	21.4475	21.4263	20.4744	20.9061	21.3355	20.3953	NaN	NaN	NaN	NaN	NaN	NaN	NaN	NaN	NaN	NaN	NaN	20.4244	20.9112	20.6774	20.6841	20.5821	20.6859	20.7121	19.7584	20.1245	20.2448	19.8159	T	4			6259	___2	0.965271	1.10366e-92	201.88	176.81	185.81	0.33818	6712600000	NaN
GORASP2	Golgi reassembly-stacking protein 2	154	FEEGKKISLPGQMAGTPITPLKDGFTEVQLS	ISLPGQMAGT(1)PIT(1)PLK	1;2	17.2022	16.3195	16.0705	16.135	16.3404	16.6241	17.2465	16.3182	16.8231	17.2396	16.586	19.0494	17.7102	17.532	17.7029	17.8344	18.1701	18.9235	18.1421	18.8673	18.945	18.2536	15.3942	15.2717	14.8675	15.0349	14.8663	15.6352	15.7808	14.9446	15.4095	15.8864	15.5887	19.5631	17.8995	17.5826	17.4362	17.735	19.5259	19.2871	18.3145	18.8096	18.9226	18.115	NaN	NaN	NaN	NaN	NaN	NaN	NaN	NaN	NaN	NaN	NaN	16.9171	15.9644	15.6845	15.9863	16.2514	17.1501	16.9887	16.4283	16.6893	16.8225	16.3296	T	2			6259	___2	1	1.47977e-153	302.9	239.49	196.66	-0.63835	2106600000	NaN
GORASP2	Golgi reassembly-stacking protein 2	157	GKKISLPGQMAGTPITPLKDGFTEVQLSSVN	ISLPGQMAGT(1)PIT(1)PLK	1;2	17.2022	16.3195	16.0705	16.135	16.3404	16.6241	17.2465	16.3182	16.8231	17.2396	16.586	19.0494	17.7102	17.532	17.7029	17.8344	18.1701	18.9235	18.1421	18.8673	18.945	18.2536	17.5799	16.5113	16.2217	16.4074	16.4065	17.513	17.4482	16.7487	16.9363	17.2685	16.7599	19.5631	17.8995	17.5826	17.4362	17.735	19.5259	19.2871	18.3145	18.8096	18.9226	18.115	NaN	NaN	NaN	NaN	NaN	NaN	NaN	NaN	NaN	NaN	NaN	16.9171	15.9644	15.6845	15.9863	16.2514	17.1501	16.9887	16.4283	16.6893	16.8225	16.3296	T	2			6259	___2	1	1.40361e-224	331.82	259.12	196.66	-0.63835	6023700000	NaN
SAP30L	Histone deacetylase complex subunit SAP30L	104	KRKTSDDGGDSPEHDTDIPEVDLFQLQVNTL	RKT(0.383)S(0.417)DDGGDS(0.208)PEHDT(0.992)DIPEVDLFQLQVNTLR	2	NaN	NaN	NaN	NaN	NaN	NaN	NaN	NaN	NaN	NaN	NaN	NaN	NaN	NaN	NaN	NaN	NaN	NaN	NaN	NaN	NaN	NaN	NaN	NaN	NaN	NaN	NaN	NaN	NaN	NaN	NaN	NaN	NaN	NaN	NaN	NaN	NaN	NaN	NaN	NaN	NaN	NaN	NaN	NaN	18.9446	18.8725	18.9086	18.7669	18.868	19.0139	18.9413	18.8386	18.7496	18.798	18.8721	NaN	NaN	NaN	NaN	NaN	NaN	NaN	NaN	NaN	NaN	NaN	T	4			6271	___2	0.991921	3.90452e-24	125.02	114.36	61.016	-0.24617	410430000	NaN
MLXIP	MLX-interacting protein	35	VLLKPQVSEDDDDSDTDEPSPPPASGAATPA	QVLLKPQVS(0.222)EDDDDS(0.923)DT(0.838)DEPS(0.017)PPPASGAATPAR	2	NaN	NaN	NaN	NaN	NaN	NaN	NaN	NaN	NaN	NaN	NaN	NaN	NaN	NaN	NaN	NaN	NaN	NaN	NaN	NaN	NaN	NaN	13.7774	13.4153	13.8574	13.7921	14.4462	13.929	14.5167	14.7854	14.6641	14.4117	14.4825	NaN	NaN	NaN	NaN	NaN	NaN	NaN	NaN	NaN	NaN	NaN	15.4638	15.4465	15.3824	15.4509	15.3455	15.8876	15.8756	15.7306	15.5183	15.7466	16.0462	NaN	NaN	NaN	NaN	NaN	NaN	NaN	NaN	NaN	NaN	NaN	T	3			6272	___2	0.838194	1.45535e-08	92.865	82.412	92.865	0.64757	67208000	NaN
CLSPN	Claspin	891	LLNLCSGKFTSQDASTPASSELNKQEKESSM	FTSQDAS(0.103)T(0.896)PAS(0.001)SELNK	1;2	NaN	NaN	NaN	NaN	NaN	NaN	NaN	NaN	NaN	NaN	NaN	NaN	NaN	NaN	NaN	NaN	NaN	NaN	NaN	NaN	NaN	NaN	15.4214	15.6664	15.2581	15.0975	15.2408	15.9338	16.8879	15.0969	14.8439	16.7402	15.1482	NaN	NaN	NaN	NaN	NaN	NaN	NaN	NaN	NaN	NaN	NaN	NaN	NaN	NaN	NaN	NaN	NaN	NaN	NaN	NaN	NaN	NaN	NaN	NaN	NaN	NaN	NaN	NaN	NaN	NaN	NaN	NaN	NaN	T	2			6278	___2	0.896079	1.94134e-65	196.18	165.63	135.14	0.076329	112340000	NaN
CLSPN	Claspin	575	NEDGFEEEEEEEEEMTDESEEDGEEKVEKEE	LDNEDGFEEEEEEEEEMT(1)DES(1)EEDGEEK	2	NaN	NaN	NaN	NaN	NaN	NaN	NaN	NaN	NaN	NaN	NaN	NaN	NaN	NaN	NaN	NaN	NaN	NaN	NaN	NaN	NaN	NaN	17.107	17.212	17.4277	17.0653	17.3382	17.0697	16.627	17.0269	16.7097	16.1768	17.1615	16.0885	16.5229	16.5373	16.5263	16.5505	16.0737	15.3015	16.6422	15.8787	14.6562	16.2156	16.0471	16.6402	16.5598	16.73	16.6481	16.3483	16.2642	16.4411	16.2641	16.2556	16.1306	16.5683	16.8774	17.0898	17.0598	17.0672	16.3464	16.7495	16.7662	16.7733	16.6112	16.608	T	3			6278	___2	1	0	359.78	346.81	111.9	-0.019388	102500000	NaN
CLSPN	Claspin	69	KKLKNRKVLQDSDSETEDTNASPEKTTYDSA	VLQDS(0.027)DS(0.976)ET(0.992)EDT(0.004)NASPEK	2;3	19.0415	19.5268	19.5192	19.5756	19.5525	18.7966	19.4127	19.4933	19.5867	19.3929	19.6499	NaN	NaN	NaN	NaN	NaN	NaN	NaN	NaN	NaN	NaN	NaN	19.2653	19.7416	19.7776	19.7807	19.5827	19.5344	19.528	19.9553	19.6272	19.6117	19.7144	NaN	NaN	NaN	NaN	NaN	NaN	NaN	NaN	NaN	NaN	NaN	18.003	18.6041	18.6166	18.5227	18.2704	18.2393	18.1002	18.491	18.0614	18.2738	18.2458	18.1068	18.5878	18.5829	18.8072	18.4481	18.3892	18.488	18.4413	17.8539	18.3833	18.4449	T	2			6278	___2	0.991888	1.54701e-23	156.69	141.1	156.69	0.33177	1365400000	NaN
CLSPN	Claspin	72	KNRKVLQDSDSETEDTNASPEKTTYDSAEEE	VLQDS(0.084)DS(0.916)ET(0.936)EDT(0.686)NAS(0.377)PEK	2;3	NaN	NaN	NaN	NaN	NaN	NaN	NaN	NaN	NaN	NaN	NaN	NaN	NaN	NaN	NaN	NaN	NaN	NaN	NaN	NaN	NaN	NaN	17.0336	17.4446	17.1023	17.1434	17.0576	17.055	16.9929	17.2728	16.7977	17.0999	17.1919	NaN	NaN	NaN	NaN	NaN	NaN	NaN	NaN	NaN	NaN	NaN	NaN	NaN	NaN	NaN	NaN	NaN	NaN	NaN	NaN	NaN	NaN	NaN	NaN	NaN	NaN	NaN	NaN	NaN	NaN	NaN	NaN	NaN	T	2			6278	___2	0.68626	0.00256062	106.6	96.289	106.6	-1.5298	252000000	NaN
RC3H2	Roquin-2	553	SADSVTENKIGSPPKTPVSNVAATSAGPSNV	IGS(0.97)PPKT(0.698)PVS(0.127)NVAAT(0.104)S(0.1)AGPS(0.001)NVGTELNSVPQK	2	NaN	NaN	NaN	NaN	NaN	NaN	NaN	NaN	NaN	NaN	NaN	18.0876	18.0824	17.8885	17.9436	17.9865	17.8848	18.0412	18.2414	18.159	17.8773	18.1785	NaN	NaN	NaN	NaN	NaN	NaN	NaN	NaN	NaN	NaN	NaN	NaN	NaN	NaN	NaN	NaN	NaN	NaN	NaN	NaN	NaN	NaN	NaN	NaN	NaN	NaN	NaN	NaN	NaN	NaN	NaN	NaN	NaN	16.8127	17.0836	17.3186	17.1594	16.065	17.3057	16.986	16.9929	16.7378	16.9545	17.1384	T	3			6285;6286	___2	0.697608	0.00156541	55.311	41.466	55.311	-0.10114	91384000	NaN
TAF9B	Transcription initiation factor TFIID subunit 9B	156	RLVPRLSVGAVSSKPTTPTIATPQTVSVPNK	LSVGAVS(0.125)S(0.825)KPT(0.556)T(0.483)PT(0.01)IATPQTVSVPNK	2;3	NaN	NaN	NaN	NaN	NaN	NaN	NaN	NaN	NaN	NaN	NaN	NaN	NaN	NaN	NaN	NaN	NaN	NaN	NaN	NaN	NaN	NaN	NaN	NaN	NaN	NaN	NaN	NaN	NaN	NaN	NaN	NaN	NaN	NaN	NaN	NaN	NaN	NaN	NaN	NaN	NaN	NaN	NaN	NaN	NaN	NaN	NaN	NaN	NaN	NaN	NaN	NaN	NaN	NaN	NaN	17.7841	17.525	17.4826	17.5594	17.6351	17.9217	18.0941	17.7189	18.0134	17.7812	18.2624	T	3			6291	___2	0.556052	1.47047e-28	144.89	131.3	129.03	0.19771	125260000	NaN
CWC22	Pre-mRNA-splicing factor CWC22 homolog	104	RKSPSPGRRNPETSVTQSSSAQDEPATKKKK	S(0.758)PS(0.248)PGRRNPET(0.142)S(0.132)VT(0.694)QS(0.009)S(0.008)S(0.008)AQDEPATK	2	19.8015	20.065	20.0372	19.7703	19.8959	18.1902	19.8191	20.1283	20.0834	19.8689	20.037	NaN	NaN	NaN	NaN	NaN	NaN	NaN	NaN	NaN	NaN	NaN	NaN	NaN	NaN	NaN	NaN	NaN	NaN	NaN	NaN	NaN	NaN	NaN	NaN	NaN	NaN	NaN	NaN	NaN	NaN	NaN	NaN	NaN	NaN	NaN	NaN	NaN	NaN	NaN	NaN	NaN	NaN	NaN	NaN	NaN	NaN	NaN	NaN	NaN	NaN	NaN	NaN	NaN	NaN	NaN	T	4			6300	___2	0.693765	2.30311e-05	73.797	54.472	73.797	0.058798	1079300000	NaN
NCKAP5L	Nck-associated protein 5-like	637	SLDKAGSESPHPGRRTPGNSSKKPSQGSGRR	AGS(0.18)ES(0.82)PHPGRRT(0.994)PGNS(0.005)S(0.001)K	2	16.5677	16.6858	16.1937	16.3869	16.3522	16.3865	16.4249	16.5597	16.3015	16.7623	16.3769	NaN	NaN	NaN	NaN	NaN	NaN	NaN	NaN	NaN	NaN	NaN	NaN	NaN	NaN	NaN	NaN	NaN	NaN	NaN	NaN	NaN	NaN	NaN	NaN	NaN	NaN	NaN	NaN	NaN	NaN	NaN	NaN	NaN	NaN	NaN	NaN	NaN	NaN	NaN	NaN	NaN	NaN	NaN	NaN	18.0779	18.1441	18.3191	18.2467	17.9292	18.2443	18.1567	18.2282	17.8085	17.8206	18.1437	T	4			6301	___2	0.993504	0.00684173	57.068	42.146	57.068	0.081258	33261000	NaN
SRA1	Steroid receptor RNA activator 1	68	VAAPQDGSPRVPASETSPGPPPMGPPPPSSK	RVAAPQDGS(0.002)PRVPAS(0.033)ET(0.806)S(0.159)PGPPPMGPPPPSSK	1;2	17.0544	17.8226	17.236	17.2685	16.7496	16.8902	17.5369	16.548	17.0804	16.8125	16.38	NaN	NaN	NaN	NaN	NaN	NaN	NaN	NaN	NaN	NaN	NaN	18.6231	19.0812	18.4037	18.648	17.7778	18.8937	19.0366	18.2549	18.3006	18.8942	17.8633	NaN	NaN	NaN	NaN	NaN	NaN	NaN	NaN	NaN	NaN	NaN	17.631	18.1621	17.6829	17.7932	17.5107	18.178	18.214	17.2704	18.0448	17.8747	17.7682	NaN	NaN	NaN	NaN	NaN	NaN	NaN	NaN	NaN	NaN	NaN	T	4			6314	___2	0.806229	1.98401e-66	199.58	188.48	93.983	-0.17793	429210000	NaN
JPH1	Junctophilin-1	460	KPPTPKESPHFYRKGTTPPRSPEASPKHSHS	GT(0.992)T(0.994)PPRS(0.024)PEAS(0.99)PK	1;2;3	NaN	NaN	NaN	NaN	NaN	NaN	NaN	NaN	NaN	NaN	NaN	NaN	NaN	NaN	NaN	NaN	NaN	NaN	NaN	NaN	NaN	NaN	NaN	NaN	NaN	NaN	NaN	NaN	NaN	NaN	NaN	NaN	NaN	20.5273	21.0843	20.5282	20.1567	20.5891	20.8372	20.5044	20.522	20.2424	20.081	20.3571	NaN	NaN	NaN	NaN	NaN	NaN	NaN	NaN	NaN	NaN	NaN	NaN	NaN	NaN	NaN	NaN	NaN	NaN	NaN	NaN	NaN	NaN	T	3			6316	___2	0.992185	0.000653385	78.794	41.978	54.368	0.28452	1510600000	NaN
JPH1	Junctophilin-1	461	PPTPKESPHFYRKGTTPPRSPEASPKHSHSP	GT(0.992)T(0.994)PPRS(0.024)PEAS(0.99)PK	1;2;3	18.7991	19.1315	18.7271	18.5653	18.7163	18.0749	18.6969	18.8683	18.6955	18.7365	18.4375	21.4955	22.0199	21.5008	21.2401	21.4445	20.895	21.4244	21.4865	21.487	21.3508	21.09	20.0676	20.4063	20.1115	19.6434	19.8492	20.085	20.0121	20.0386	19.773	19.3447	19.911	21.5636	21.9061	21.738	21.2511	21.5114	21.7984	21.8021	21.7467	21.4209	21.5324	21.463	18.4668	19.0434	19.1149	18.7508	18.6092	19.0929	18.7472	18.4329	18.219	18.4858	18.8826	21.9485	22.5058	22.3541	22.2506	22.2105	22.5418	22.247	21.8704	22.0287	22.2604	22.4948	T	3			6316	___2	0.993559	4.25905e-06	112.42	86.441	54.368	0.28452	3651200000	NaN
JPH1	Junctophilin-1	448	DAKENPEEKVPEKPPTPKESPHFYRKGTTPP	VPEKPPT(1)PKES(1)PHFYR	2	18.3997	18.8161	18.304	18.4588	18.4121	18.6341	18.8677	18.6762	18.765	18.4894	18.3193	20.2834	20.724	19.9991	20.3165	20.2629	20.4884	20.5582	20.6159	20.6077	20.5854	20.3099	16.5932	16.7479	16.7247	16.6286	16.4617	16.6429	16.8437	16.7474	16.8192	16.6454	16.6669	19.983	20.3994	20.4956	20.1176	19.9773	20.3153	20.6245	20.3046	20.2691	20.2171	20.2763	18.6391	18.9636	19.5049	19.2202	19.0714	19.2927	19.2301	18.7871	18.7088	18.8587	19.415	NaN	NaN	NaN	NaN	NaN	NaN	NaN	NaN	NaN	NaN	NaN	T	5			6316	___2	1	0.000280185	99.508	81.913	99.508	-0.17556	560110000	NaN
DCP1A	mRNA-decapping enzyme 1A	490	RSSDLERKASSPSPLTIGTPESQRKPSIILS	AS(0.16)S(0.84)PS(0.15)PLT(0.85)IGTPESQR	1;2	NaN	NaN	NaN	NaN	NaN	NaN	NaN	NaN	NaN	NaN	NaN	NaN	NaN	NaN	NaN	NaN	NaN	NaN	NaN	NaN	NaN	NaN	17.5896	17.412	17.2575	17.3608	17.3399	17.5622	17.6668	17.7403	17.3727	17.6125	17.5425	NaN	NaN	NaN	NaN	NaN	NaN	NaN	NaN	NaN	NaN	NaN	NaN	NaN	NaN	NaN	NaN	NaN	NaN	NaN	NaN	NaN	NaN	NaN	NaN	NaN	NaN	NaN	NaN	NaN	NaN	NaN	NaN	NaN	T	2			6336	___2	0.849807	2.13062e-31	165.87	144	165.87	0.96947	292800000	NaN
DCP1A	mRNA-decapping enzyme 1A	493	DLERKASSPSPLTIGTPESQRKPSIILSKSQ	ASSPSPLTIGT(1)PESQRK	1;2;3	NaN	NaN	NaN	NaN	NaN	NaN	NaN	NaN	NaN	NaN	NaN	21.4375	21.8373	21.6824	21.5391	21.5522	21.2507	21.2989	20.9872	21.3148	21.2559	20.7876	20.1682	20.1174	20.0976	19.9614	19.8302	20.3006	20.2641	20.0895	20.1144	20.1582	20.0649	NaN	NaN	NaN	NaN	NaN	NaN	NaN	NaN	NaN	NaN	NaN	17.1415	17.6405	17.5631	17.7696	17.536	18.0418	18.013	17.8829	17.7647	17.7093	18.2501	18.7576	19.0212	19.0154	19.0205	18.9315	19.3053	19.4568	19.1699	18.7358	19.1992	19.4088	T	3			6336	___2	0.999696	3.61715e-38	169.13	153.82	141.18	-0.94804	1156300000	NaN
DCP1A	mRNA-decapping enzyme 1A	283	HAPTYTIPLSPVLSPTLPAEAPTAQVPPSLP	HAPT(0.001)YT(0.007)IPLS(0.662)PVLS(0.665)PT(0.664)LPAEAPTAQVPPSLPR	2	17.9506	18.1228	18.2312	18.0406	18.1578	18.296	18.2459	18.152	18.1185	18.2446	18.048	NaN	NaN	NaN	NaN	NaN	NaN	NaN	NaN	NaN	NaN	NaN	17.1666	16.8826	17.3328	17.0371	17.1972	17.3732	17.2418	17.3	17.1604	17.4398	17.2962	NaN	NaN	NaN	NaN	NaN	NaN	NaN	NaN	NaN	NaN	NaN	14.947	15.226	15.602	15.1452	14.5453	14.6846	15.4184	15.418	14.7713	15.6586	15.0687	NaN	NaN	NaN	NaN	NaN	NaN	NaN	NaN	NaN	NaN	NaN	T	3			6336	___2	0.664421	4.0687e-07	74.838	65.852	74.838	-0.24221	318890000	NaN
RTN4	Reticulon-4	188	PAAPKRRGSSGSVDETLFALPAASEPVIRSS	RRGS(0.478)S(0.141)GS(0.382)VDET(1)LFALPAASEPVIR	2	18.1442	18.1658	17.6503	18.1095	17.8786	18.2908	18.5366	18.3074	18.4344	18.6644	18.3813	NaN	NaN	NaN	NaN	NaN	NaN	NaN	NaN	NaN	NaN	NaN	18.5361	17.6257	17.5462	18.0004	17.5967	18.6445	18.789	18.8083	18.52	18.7123	18.5613	20.7947	20.1761	20.1336	19.9131	19.7826	20.4994	20.7419	20.5597	20.6909	20.4527	20.6186	18.8776	18.5208	18.7477	18.8958	18.4327	19.1827	19.2473	18.6423	19.0698	19.0695	19.3465	NaN	NaN	NaN	NaN	NaN	NaN	NaN	NaN	NaN	NaN	NaN	T	3			6341	___2	0.999503	4.05239e-15	142.79	127.18	115.77	-0.085453	1172500000	NaN
INCENP	Inner centromere protein	145	AAAAATMALAAPSSPTPESPTMLTKKPEDNH	AAAAAAAATMALAAPS(0.012)S(0.078)PT(0.637)PES(0.242)PT(0.031)MLT(0.001)K	1;2	NaN	NaN	NaN	NaN	NaN	NaN	NaN	NaN	NaN	NaN	NaN	NaN	NaN	NaN	NaN	NaN	NaN	NaN	NaN	NaN	NaN	NaN	16.5085	16.6408	16.3693	16.3803	16.2589	16.5393	16.3837	16.1386	16.0433	16.4745	15.9779	NaN	NaN	NaN	NaN	NaN	NaN	NaN	NaN	NaN	NaN	NaN	NaN	NaN	NaN	NaN	NaN	NaN	NaN	NaN	NaN	NaN	NaN	NaN	NaN	NaN	NaN	NaN	NaN	NaN	NaN	NaN	NaN	NaN	T	3			6350	___2	0.637246	1.07579e-59	178.02	162.6	163.72	0.16625	206160000	NaN
INCENP	Inner centromere protein	150	TMALAAPSSPTPESPTMLTKKPEDNHTQCQL	AAAAAAAAT(0.004)MALAAPS(0.346)S(0.346)PT(0.346)PES(0.405)PT(0.518)MLT(0.036)K	2	NaN	NaN	NaN	NaN	NaN	NaN	NaN	NaN	NaN	NaN	NaN	NaN	NaN	NaN	NaN	NaN	NaN	NaN	NaN	NaN	NaN	NaN	NaN	NaN	NaN	NaN	NaN	NaN	NaN	NaN	NaN	NaN	NaN	NaN	NaN	NaN	NaN	NaN	NaN	NaN	NaN	NaN	NaN	NaN	14.2837	14.3755	14.4877	14.3511	14.0513	14.7245	14.9785	14.2231	14.4741	14.2117	14.2156	NaN	NaN	NaN	NaN	NaN	NaN	NaN	NaN	NaN	NaN	NaN	T	3			6350	___2	0.518019	2.23679e-40	178.28	161.83	73.981	1.1735	4275900	NaN
INCENP	Inner centromere protein	802	SKALNVTVDVQSPACTSYQMTPQGHRAPPKI	ALNVTVDVQS(1)PACT(0.913)S(0.05)YQMT(0.036)PQGHRAPPK	2	NaN	NaN	NaN	NaN	NaN	NaN	NaN	NaN	NaN	NaN	NaN	NaN	NaN	NaN	NaN	NaN	NaN	NaN	NaN	NaN	NaN	NaN	17.4121	17.8163	16.8154	17.268	16.4711	17.404	17.1545	16.2219	16.7466	17.0367	16.2693	NaN	NaN	NaN	NaN	NaN	NaN	NaN	NaN	NaN	NaN	NaN	17.2589	17.9696	17.4689	17.7832	17.0071	17.7532	17.7822	17.3297	17.3667	17.4619	17.1265	NaN	NaN	NaN	NaN	NaN	NaN	NaN	NaN	NaN	NaN	NaN	T	4			6350	___2	0.91349	2.25822e-114	228.46	206.02	228.46	-0.61523	89902000	NaN
INCENP	Inner centromere protein	807	VTVDVQSPACTSYQMTPQGHRAPPKINPDNY	ALNVTVDVQS(1)PACTSYQMT(1)PQGHRAPPK	1;2	NaN	NaN	NaN	NaN	NaN	NaN	NaN	NaN	NaN	NaN	NaN	NaN	NaN	NaN	NaN	NaN	NaN	NaN	NaN	NaN	NaN	NaN	14.3411	14.9671	14.6729	14.3813	13.8706	14.7604	14.8738	14.456	14.1851	14.525	14.3872	19.2823	19.7386	18.8589	19.0051	18.3612	19.3695	19.0218	18.1227	18.695	18.7634	17.6744	NaN	NaN	NaN	NaN	NaN	NaN	NaN	NaN	NaN	NaN	NaN	18.511	19.2364	18.5776	18.7705	18.1945	18.9645	18.9975	18.3096	18.3071	18.5146	18.1278	T	4			6350	___2	0.999903	2.85289e-49	165.04	155.22	165.04	-0.038063	216360000	NaN
INCENP	Inner centromere protein	832	INPDNYGMDLNSDDSTDDEAHPRKPIPTWAR	INPDNYGMDLNS(1)DDS(1)T(1)DDEAHPR	2;3	NaN	NaN	NaN	NaN	NaN	NaN	NaN	NaN	NaN	NaN	NaN	NaN	NaN	NaN	NaN	NaN	NaN	NaN	NaN	NaN	NaN	NaN	NaN	NaN	NaN	NaN	NaN	NaN	NaN	NaN	NaN	NaN	NaN	NaN	NaN	NaN	NaN	NaN	NaN	NaN	NaN	NaN	NaN	NaN	16.4773	16.5629	16.9419	16.935	16.6634	16.2564	16.1114	16.5382	16.1133	16.7209	16.7122	NaN	NaN	NaN	NaN	NaN	NaN	NaN	NaN	NaN	NaN	NaN	T	3			6350	___2	1	9.16782e-42	203.59	192.06	203.59	0.15272	4528000000	NaN
INCENP	Inner centromere protein	424	ANSTPNPKPAASSPETPSAGQQEAKTDQADG	PAASSPET(1)PSAGQQEAK	1;2	NaN	NaN	NaN	NaN	NaN	NaN	NaN	NaN	NaN	NaN	NaN	19.0796	20.9523	19.7446	20.0094	19.1583	17.2362	19.8587	18.0909	19.7885	19.1449	18.443	17.8945	18.6884	17.5682	17.5327	17.2804	18.1112	17.7585	16.6186	17.3448	16.4024	16.4616	19.532	20.0771	19.2665	19.2853	18.8645	19.6462	18.8963	18.3648	19.0267	18.0406	18.1	18.5844	19.6594	19.1588	19.09	18.6881	19.3525	19.3647	18.4134	18.9292	19.0743	18.5297	19.7169	20.265	19.8725	19.8312	19.3316	20.121	20.204	19.0548	19.5739	19.7141	19.1447	T	2			6350	___2	0.999718	4.99294e-176	314.34	265.03	314.34	0.34169	1611600000	NaN
INCENP	Inner centromere protein	478	EQHLEDEELQPPRSKTPSSPCPASKVVRPLR	T(1)PS(0.577)S(0.423)PCPASK	1;2	16.8187	16.582	16.1512	16.28	16.3023	17.991	17.4675	16.926	17.3041	17.163	16.9998	19.7321	19.1173	18.8583	19.1465	19.0687	20.3106	20.0645	19.6539	19.8709	20.1375	19.8077	19.2163	18.2163	17.7842	17.8591	17.9481	19.3824	19.6109	18.8437	18.7129	19.3551	18.632	NaN	NaN	NaN	NaN	NaN	NaN	NaN	NaN	NaN	NaN	NaN	NaN	NaN	NaN	NaN	NaN	NaN	NaN	NaN	NaN	NaN	NaN	18.6041	18.0455	18.2493	18.3575	18.0024	19.1142	19.1372	18.9509	18.9245	18.8233	19.1206	T	2			6350	___2	0.999842	3.9606e-24	136.67	118.05	80.245	0.43709	658770000	NaN
INCENP	Inner centromere protein	199	TQLMSTEPLPRTLSPTPASATAPTSQGIPTS	T(0.012)LS(0.085)PT(0.895)PAS(0.008)ATAPT(0.001)S(0.001)QGIPT(0.998)S(0.994)DEES(0.204)T(0.803)PKK	1;2;3;4	15.8947	15.6885	15.8352	16.0739	15.9046	15.8626	16.1195	15.5279	15.6545	16.0098	15.7398	NaN	NaN	NaN	NaN	NaN	NaN	NaN	NaN	NaN	NaN	NaN	18.0392	17.7649	17.8723	17.5795	17.8765	18.1668	18.0751	17.7657	17.443	18.1609	17.9876	NaN	NaN	NaN	NaN	NaN	NaN	NaN	NaN	NaN	NaN	NaN	19.1409	19.8206	20.1066	19.835	19.6735	19.2213	19.04	18.9595	19.0224	19.0996	19.0663	NaN	NaN	NaN	NaN	NaN	NaN	NaN	NaN	NaN	NaN	NaN	T	3			6350	___2	0.894934	2.64502e-40	142.21	116	126.04	0.72196	6587800000	NaN
INCENP	Inner centromere protein	213	PTPASATAPTSQGIPTSDEESTPKKSKARIL	T(0.012)LS(0.085)PT(0.895)PAS(0.008)ATAPT(0.001)S(0.001)QGIPT(0.998)S(0.994)DEES(0.204)T(0.803)PKK	2;3;4	NaN	NaN	NaN	NaN	NaN	NaN	NaN	NaN	NaN	NaN	NaN	20.3905	20.0268	20.441	20.6825	20.3719	20.5481	20.5756	19.5092	20.2327	20.3446	20.2123	NaN	NaN	NaN	NaN	NaN	NaN	NaN	NaN	NaN	NaN	NaN	20.0311	19.8819	20.0679	19.9902	19.8173	19.8767	19.8622	19.4972	19.4477	20.0647	19.6458	16.3407	16.6089	16.9382	16.7848	16.5088	16.1847	16.325	16.1948	16.2929	15.8493	16.449	18.9207	19.1595	18.9228	19.0133	18.8981	19.0503	18.8461	18.837	18.5557	18.7339	18.7734	T	3			6350	___2	0.997708	2.64502e-40	142.21	116	126.04	0.72196	6412100000	NaN
INCENP	Inner centromere protein	219	TAPTSQGIPTSDEESTPKKSKARILESITVS	T(0.012)LS(0.085)PT(0.895)PAS(0.008)ATAPT(0.001)S(0.001)QGIPT(0.998)S(0.994)DEES(0.204)T(0.803)PKK	1;2;3;4	18.5111	18.9321	19.0787	19.1652	19.2717	18.8041	18.6597	18.5202	18.8776	18.5608	18.5739	NaN	NaN	NaN	NaN	NaN	NaN	NaN	NaN	NaN	NaN	NaN	19.4605	20.221	20.6165	20.2918	20.0571	19.0347	19.2095	19.371	19.2243	19.2484	19.1813	17.2982	17.545	17.9481	17.7823	18.0246	17.2883	17.1694	17.2635	17.0833	17.1819	17.2172	19.2193	19.5981	20.0227	19.8071	19.5774	19.1353	19.1814	19.1045	19.1508	18.9775	19.1661	NaN	NaN	NaN	NaN	NaN	NaN	NaN	NaN	NaN	NaN	NaN	T	3			6350	___2	0.803002	2.91582e-18	126.04	107.88	126.04	0.72196	14111000000	NaN
ANLN	Actin-binding protein anillin	320	DAKSCEGQNPELLPKTPISPLKTGVSKPIVK	S(0.001)CEGQNPELLPKT(0.999)PIS(1)PLK	1;2	19.7042	19.4686	18.848	19.4421	18.8773	19.613	20.0194	19.6892	20.1784	20.2185	19.7663	NaN	NaN	NaN	NaN	NaN	NaN	NaN	NaN	NaN	NaN	NaN	NaN	NaN	NaN	NaN	NaN	NaN	NaN	NaN	NaN	NaN	NaN	NaN	NaN	NaN	NaN	NaN	NaN	NaN	NaN	NaN	NaN	NaN	NaN	NaN	NaN	NaN	NaN	NaN	NaN	NaN	NaN	NaN	NaN	NaN	NaN	NaN	NaN	NaN	NaN	NaN	NaN	NaN	NaN	NaN	T	3			6352;6353	___2	0.999341	3.90011e-05	101.64	30.725	70.345	-0.14907	4561100000	NaN
UTP3	Something about silencing protein 10	362	KPKSVSKTSAAACAVTDLSDDSDFDEKAKLK	TSAAACAVT(0.964)DLS(0.037)DDS(0.999)DFDEK	2	20.0294	19.2897	19.0217	19.3031	19.2942	20.2905	20.5443	20.595	20.7298	20.447	20.4752	NaN	NaN	NaN	NaN	NaN	NaN	NaN	NaN	NaN	NaN	NaN	18.1325	16.7785	17.0139	17.1326	17.2921	18.2447	18.2787	18.2506	17.993	18.5257	18.2819	NaN	NaN	NaN	NaN	NaN	NaN	NaN	NaN	NaN	NaN	NaN	NaN	NaN	NaN	NaN	NaN	NaN	NaN	NaN	NaN	NaN	NaN	NaN	NaN	NaN	NaN	NaN	NaN	NaN	NaN	NaN	NaN	NaN	T	2			6354	___2	0.963566	2.96635e-25	155.03	131.04	155.03	-0.049632	2640300000	NaN
EIF4ENIF1	Eukaryotic translation initiation factor 4E transporter	257	ILEEDHKGRKRTRRRTASVKEGIVECNGGVA	RRT(1)AS(1)VK	2	19.7953	20.4348	20.2227	20.252	20.3261	18.6061	19.6864	19.9945	19.8067	20.1275	20.1989	NaN	NaN	NaN	NaN	NaN	NaN	NaN	NaN	NaN	NaN	NaN	19.8851	20.8483	20.8091	20.4803	20.3328	19.9981	20.3395	20.1587	19.9392	20.2626	20.437	19.0798	19.841	19.9352	19.6448	19.4316	19.0728	19.3807	19.23	18.9431	19.2274	19.4985	20.0069	21.0651	20.9098	20.8803	20.642	20.0803	20.4331	20.1675	20.3823	20.5859	20.9648	NaN	NaN	NaN	NaN	NaN	NaN	NaN	NaN	NaN	NaN	NaN	T	3			6365	___2	1	0.0137253	72.321	25.123	60.547	0.0093255	549600000	NaN
BAZ1A	Bromodomain adjacent to zinc finger domain protein 1A	1302	QQQEPGRYPSRSQQSTPKTTVSSKTGRSLRK	S(0.008)QQS(0.068)T(0.924)PK	1;2	NaN	NaN	NaN	NaN	NaN	NaN	NaN	NaN	NaN	NaN	NaN	NaN	NaN	NaN	NaN	NaN	NaN	NaN	NaN	NaN	NaN	NaN	15.7393	16.6409	16.1324	16.0436	15.5427	16.3193	16.1993	15.7769	15.6882	15.944	15.4758	NaN	NaN	NaN	NaN	NaN	NaN	NaN	NaN	NaN	NaN	NaN	15.8737	16.7407	16.1017	16.4512	16.2485	16.9105	16.6545	16.4262	15.8248	16.732	16.397	NaN	NaN	NaN	NaN	NaN	NaN	NaN	NaN	NaN	NaN	NaN	T	2			6371	___2	0.924238	0.000762581	119.07	42.463	99.815	-0.23075	355380000	NaN
TOPORS	E3 ubiquitin-protein ligase Topors	862	RSSDRETKHKRRKRKTRSLSVEIVYEGKATD	T(0.845)RS(0.893)LS(0.262)VEIVYEGK	2	17.496	17.3714	17.6381	17.45	17.5771	17.757	17.5532	17.7422	17.712	17.577	17.5124	19.8698	20.3594	20.1106	20.4062	20.2745	19.814	20.054	19.9399	20.6011	20.0847	19.9593	NaN	NaN	NaN	NaN	NaN	NaN	NaN	NaN	NaN	NaN	NaN	17.9748	18.1047	18.2403	17.9793	18.0518	17.9577	17.7605	17.9275	17.7185	17.9423	17.8683	18.644	18.8198	19.0489	18.9989	18.9157	18.7866	18.7885	18.6641	18.6458	18.5736	18.8436	17.9095	18.0335	18.1718	18.0684	17.8953	17.6521	17.7215	17.5934	17.4403	17.5032	17.5405	T	3			6383	___2	0.845304	1.00413e-05	146.58	105.17	133.47	0.18924	97774000	NaN
KLC4	Kinesin light chain 4	162	LEFLGQLRQYDEDGHTSEEKEGDATKDSLDD	QYDEDGHT(1)S(1)EEK	1;2	NaN	NaN	NaN	NaN	NaN	NaN	NaN	NaN	NaN	NaN	NaN	19.2358	18.7335	18.6543	18.8986	19.0987	18.9416	19.8733	19.3871	20.1699	19.9139	20.1219	19.1689	18.0514	18.1364	18.361	18.3979	18.8801	18.9574	19.2024	18.9576	18.6549	19.1615	20.6647	18.9268	19.5654	19.6702	19.831	20.3431	20.4676	20.7381	20.4973	20.3148	20.7402	NaN	NaN	NaN	NaN	NaN	NaN	NaN	NaN	NaN	NaN	NaN	NaN	NaN	NaN	NaN	NaN	NaN	NaN	NaN	NaN	NaN	NaN	T	2			6391	___2	1	1.41575e-37	200.76	155.11	109.83	1.1496	1249300000	NaN
PDS5B	Sister chromatid cohesion protein PDS5 homolog B	1367	AQQRAESPESSAIESTQSTPQKGRGRPSKTP	AESPESSAIES(0.933)T(0.933)QS(0.101)T(0.032)PQK	2	18.967	18.8199	18.7397	18.8352	19.2751	18.8859	19.0062	18.9808	19.2118	19.1402	18.9692	NaN	NaN	NaN	NaN	NaN	NaN	NaN	NaN	NaN	NaN	NaN	18.2995	18.1437	18.2292	18.0599	18.2465	18.2028	18.4266	18.1075	18.0028	18.2449	17.9845	NaN	NaN	NaN	NaN	NaN	NaN	NaN	NaN	NaN	NaN	NaN	16.3754	16.2731	16.4987	16.3234	16.107	16.6708	16.7043	16.1374	16.275	16.3057	16.1871	NaN	NaN	NaN	NaN	NaN	NaN	NaN	NaN	NaN	NaN	NaN	T	2			6395	___2	0.93308	6.08866e-12	133.91	104.61	115.39	0.13789	630020000	NaN
PDS5B	Sister chromatid cohesion protein PDS5 homolog B	1370	RAESPESSAIESTQSTPQKGRGRPSKTPSPS	AESPESSAIESTQS(0.003)T(0.997)PQK	1;2	19.7573	19.8484	19.744	19.8767	20.022	20.1331	20.0519	20.0402	20.2086	20.1025	20.041	21.4183	21.4803	21.2746	21.5932	21.7491	21.6164	21.7859	21.6619	21.8957	21.6854	21.6569	18.8855	18.9528	18.8955	18.8949	18.9366	19.0553	18.8943	19.0964	19.0398	18.9036	19.0714	20.973	20.6856	20.6727	20.7831	20.7489	21.143	21.1252	20.8171	20.8278	20.8724	20.6792	18.416	18.3655	18.8119	18.7441	18.6908	18.8088	18.8582	18.7308	18.6647	18.825	19.0098	22.382	21.7157	22.0106	22.1137	22.1198	22.8321	22.8372	22.5477	22.6837	22.6236	22.6786	T	2			6395	___2	0.997167	2.33752e-255	348.19	303.23	260.24	0.18256	4223500000	NaN
PDS5B	Sister chromatid cohesion protein PDS5 homolog B	1188	RLDSSEMDHSENEDYTMSSPLPGKKSDKRDD	GRLDS(0.1)S(0.123)EMDHS(0.538)ENEDY(0.627)T(0.575)MS(0.03)S(0.007)PLPGK	2	NaN	NaN	NaN	NaN	NaN	NaN	NaN	NaN	NaN	NaN	NaN	NaN	NaN	NaN	NaN	NaN	NaN	NaN	NaN	NaN	NaN	NaN	NaN	NaN	NaN	NaN	NaN	NaN	NaN	NaN	NaN	NaN	NaN	NaN	NaN	NaN	NaN	NaN	NaN	NaN	NaN	NaN	NaN	NaN	16.4405	15.5442	15.6904	15.6919	15.9019	16.383	16.0904	16.2185	16.3994	16.2089	15.9868	NaN	NaN	NaN	NaN	NaN	NaN	NaN	NaN	NaN	NaN	NaN	T	3			6395	___2	0.574822	7.03545e-09	89.511	66.117	67.364	-0.71578	13027000	NaN
PDS5B	Sister chromatid cohesion protein PDS5 homolog B	1381	STQSTPQKGRGRPSKTPSPSQPKKNVRVGRS	T(0.999)PS(0.674)PS(0.328)QPK	1;2	18.4589	18.4666	18.4471	18.302	18.1336	19.1573	18.8673	18.7672	18.8575	18.7945	18.725	19.897	20.1392	19.8894	20.0583	19.9529	20.8049	20.539	20.4421	20.6388	20.5315	20.4651	17.6462	17.4823	17.904	17.5698	17.2518	17.5664	17.8421	17.6816	17.3321	17.6953	17.4246	21.3696	21.2633	21.0838	21.0491	20.8553	21.7363	21.3363	21.6597	21.4226	20.9609	21.3715	NaN	NaN	NaN	NaN	NaN	NaN	NaN	NaN	NaN	NaN	NaN	17.5871	17.9764	17.7581	17.6682	17.4882	18.1261	18.2024	17.9899	17.9205	17.9562	18.1915	T	2			6395	___2	0.998568	8.72278e-06	118.28	90.074	88.496	0.43086	7951800000	NaN
CBLN4	Cerebellin-4	157	NGKPVISAFAGDKDVTREAATNGVLLYLDKE	DVT(0.984)REAAT(0.017)NGVLLY(0.999)LDKEDK	2	NaN	NaN	NaN	NaN	NaN	NaN	NaN	NaN	NaN	NaN	NaN	NaN	NaN	NaN	NaN	NaN	NaN	NaN	NaN	NaN	NaN	NaN	17.0914	17.5234	18.209	17.8407	17.4377	17.4619	17.6076	17.5977	17.7605	17.8139	17.689	NaN	NaN	NaN	NaN	NaN	NaN	NaN	NaN	NaN	NaN	NaN	NaN	NaN	NaN	NaN	NaN	NaN	NaN	NaN	NaN	NaN	NaN	NaN	NaN	NaN	NaN	NaN	NaN	NaN	NaN	NaN	NaN	NaN	T	4			6397	___2	0.983639	0.00706966	43.611	13.506	43.611	-2.9408	41944000	NaN
MDN1	Midasin	4534	IQNLEERKNEKAEENTDQASPQEDYAGFERL	AEENT(1)DQAS(1)PQEDYAGFER	2	NaN	NaN	NaN	NaN	NaN	NaN	NaN	NaN	NaN	NaN	NaN	NaN	NaN	NaN	NaN	NaN	NaN	NaN	NaN	NaN	NaN	NaN	NaN	NaN	NaN	NaN	NaN	NaN	NaN	NaN	NaN	NaN	NaN	16.3403	14.5243	14.7124	14.5745	15.0335	16.5389	16.5932	16.3756	16.2481	16.1577	16.5208	NaN	NaN	NaN	NaN	NaN	NaN	NaN	NaN	NaN	NaN	NaN	NaN	NaN	NaN	NaN	NaN	NaN	NaN	NaN	NaN	NaN	NaN	T	2			6403	___2	1	3.05725e-14	126.51	112.92	126.51	-1.1102	9163300	NaN
EXOC1	Exocyst complex component 1	456	ETESLHGSSGKLTGSTSSLNKLSVQSSGNRR;KKFGLHGSSGKLTGSTSSLNKLSVQSSGNRR	LT(0.007)GS(0.059)T(0.751)S(0.596)S(0.587)LNK	1;2	20.8331	20.2094	19.8727	20.0079	20.5055	21.3905	21.0368	21.0911	21.0048	20.7856	20.6644	22.4873	21.7107	21.5733	21.7512	22.1416	22.0356	22.5585	22.4721	22.4621	22.4392	22.1803	NaN	NaN	NaN	NaN	NaN	NaN	NaN	NaN	NaN	NaN	NaN	NaN	NaN	NaN	NaN	NaN	NaN	NaN	NaN	NaN	NaN	NaN	20.4524	20.2176	20.3025	20.3178	19.9841	20.7572	20.8886	20.471	20.3993	20.4328	20.9363	NaN	NaN	NaN	NaN	NaN	NaN	NaN	NaN	NaN	NaN	NaN	T	2			6412;6413	___2	0.751113	3.21235e-45	216.53	133.1	69.998	0.27151	1317800000	NaN
PARVA	Alpha-parvin	3	_____________MATSPQKSPSVPKSPTPK	AT(0.976)S(0.978)PQKS(0.043)PS(0.003)VPK	2	19.7677	20.2076	19.8593	19.9898	19.9474	19.541	19.9028	19.9441	19.998	19.7788	20.0029	NaN	NaN	NaN	NaN	NaN	NaN	NaN	NaN	NaN	NaN	NaN	19.8247	20.0994	19.9158	19.8557	19.6749	19.9365	19.789	19.9157	19.7674	19.5243	19.7198	NaN	NaN	NaN	NaN	NaN	NaN	NaN	NaN	NaN	NaN	NaN	18.3226	18.4978	18.4617	18.4636	18.3606	18.4952	18.4826	18.6966	18.2007	18.5147	18.5898	19.5379	20.0025	19.9848	20.0395	19.9804	19.8953	20.0303	19.7138	19.6038	19.6383	20.0721	T	2			6415	___2	0.975554	1.53103e-08	68.371	43.154	64.841	0.021129	291180000	NaN
ZNF358	Zinc finger protein 358	485	TLPDPSSKPLPGSRSTPSPTPVESSDPKAGH	PLPGS(0.035)RS(0.444)T(0.521)PS(0.985)PT(0.015)PVESSDPK	2	NaN	NaN	NaN	NaN	NaN	NaN	NaN	NaN	NaN	NaN	NaN	NaN	NaN	NaN	NaN	NaN	NaN	NaN	NaN	NaN	NaN	NaN	NaN	NaN	NaN	NaN	NaN	NaN	NaN	NaN	NaN	NaN	NaN	19.5708	19.5293	19.7126	19.5662	19.5293	19.9855	19.68	19.9488	19.7974	19.4985	19.616	NaN	NaN	NaN	NaN	NaN	NaN	NaN	NaN	NaN	NaN	NaN	NaN	NaN	NaN	NaN	NaN	NaN	NaN	NaN	NaN	NaN	NaN	T	3			6427	___2	0.521083	4.75889e-06	116.94	80.412	116.94	-0.10251	81047000	NaN
SLTM	SAFB-like transcription modulator	563	RISSKSPGHMVILDQTKGDHCRPSRRGRYEK	RIS(0.27)S(0.297)KS(0.456)PGHMVILDQT(0.977)K	2	NaN	NaN	NaN	NaN	NaN	NaN	NaN	NaN	NaN	NaN	NaN	NaN	NaN	NaN	NaN	NaN	NaN	NaN	NaN	NaN	NaN	NaN	16.718	16.4913	16.1822	16.7842	16.2962	17.1394	17.5573	17.4962	17.1798	18.1842	17.4295	NaN	NaN	NaN	NaN	NaN	NaN	NaN	NaN	NaN	NaN	NaN	NaN	NaN	NaN	NaN	NaN	NaN	NaN	NaN	NaN	NaN	NaN	NaN	NaN	NaN	NaN	NaN	NaN	NaN	NaN	NaN	NaN	NaN	T	3			6436	___2	0.977059	9.80561e-05	67.364	48.154	67.364	0.1945	9167300	NaN
CWC25	Pre-mRNA-splicing factor CWC25 homolog	311	PRPSKLHNSKVNRRETGQTRSPSPKKEVYQR	ET(0.526)GQT(0.61)RS(0.551)PS(0.313)PKK	2	NaN	NaN	NaN	NaN	NaN	NaN	NaN	NaN	NaN	NaN	NaN	NaN	NaN	NaN	NaN	NaN	NaN	NaN	NaN	NaN	NaN	NaN	NaN	NaN	NaN	NaN	NaN	NaN	NaN	NaN	NaN	NaN	NaN	NaN	NaN	NaN	NaN	NaN	NaN	NaN	NaN	NaN	NaN	NaN	NaN	NaN	NaN	NaN	NaN	NaN	NaN	NaN	NaN	NaN	NaN	21.1716	21.2161	21.5341	21.4769	21.3512	21.4758	21.4188	21.3567	21.169	21.3398	21.3975	T	3			6455	___2	0.526061	0.0130604	54.598	20.338	54.598	0.0025795	480240000	NaN
CWC25	Pre-mRNA-splicing factor CWC25 homolog	314	SKLHNSKVNRRETGQTRSPSPKKEVYQRRHA	ET(0.526)GQT(0.61)RS(0.551)PS(0.313)PKK	2	17.0918	17.3426	17.1512	17.2268	17.275	17.217	17.3439	17.1006	17.3232	17.2978	17.3615	NaN	NaN	NaN	NaN	NaN	NaN	NaN	NaN	NaN	NaN	NaN	NaN	NaN	NaN	NaN	NaN	NaN	NaN	NaN	NaN	NaN	NaN	NaN	NaN	NaN	NaN	NaN	NaN	NaN	NaN	NaN	NaN	NaN	NaN	NaN	NaN	NaN	NaN	NaN	NaN	NaN	NaN	NaN	NaN	21.1716	21.2161	21.5341	21.4769	21.3512	21.4758	21.4188	21.3567	21.169	21.3398	21.3975	T	3			6455	___2	0.610447	0.0130604	54.598	20.338	54.598	0.0025795	594600000	NaN
TRMT1	tRNA (guanine(26)-N(2))-dimethyltransferase	599	TCQRGDQCCYSHSPPTPRVSADAAPDCPETS	GDQCCYSHSPPT(1)PR	1;2	17.058	18.157	17.8482	17.5899	17.6533	17.918	17.5206	16.8802	17.4771	17.712	17.2543	NaN	NaN	NaN	NaN	NaN	NaN	NaN	NaN	NaN	NaN	NaN	18.9007	19.3384	19.0915	18.9738	18.633	19.3287	19.0915	18.6924	18.6429	18.9634	18.5676	NaN	NaN	NaN	NaN	NaN	NaN	NaN	NaN	NaN	NaN	NaN	19.0314	19.3484	19.3118	19.4151	18.9585	19.1384	19.2621	18.9578	18.8445	19.0142	19.0782	NaN	NaN	NaN	NaN	NaN	NaN	NaN	NaN	NaN	NaN	NaN	T	3			6459	___2	0.999982	4.33951e-18	143.57	125.65	143.57	-0.69053	820350000	NaN
NSMCE4A	Non-structural maintenance of chromosomes element 4 homolog A	58	ARERREAPERPSLEDTEPSDSGDEMMDPASL	EAPERPS(0.008)LEDT(0.99)EPS(0.975)DS(0.975)GDEMMDPAS(0.051)LEAEADQGLCR	2;3	16.3712	16.0857	16.2754	16.6544	15.8476	16.6899	16.289	16.268	16.47	16.2616	16.1752	NaN	NaN	NaN	NaN	NaN	NaN	NaN	NaN	NaN	NaN	NaN	NaN	NaN	NaN	NaN	NaN	NaN	NaN	NaN	NaN	NaN	NaN	NaN	NaN	NaN	NaN	NaN	NaN	NaN	NaN	NaN	NaN	NaN	NaN	NaN	NaN	NaN	NaN	NaN	NaN	NaN	NaN	NaN	NaN	NaN	NaN	NaN	NaN	NaN	NaN	NaN	NaN	NaN	NaN	NaN	T	4			6463	___2	0.989717	4.03069e-12	108.09	96.77	93.657	-0.22897	1079400000	NaN
HOXC10	Homeobox protein Hox-C10	208	GGKVSFPETPKSDSQTPSPNEIKTEQSLAGP	SDS(0.001)QT(0.999)PS(1)PNEIK	2	NaN	NaN	NaN	NaN	NaN	NaN	NaN	NaN	NaN	NaN	NaN	NaN	NaN	NaN	NaN	NaN	NaN	NaN	NaN	NaN	NaN	NaN	NaN	NaN	NaN	NaN	NaN	NaN	NaN	NaN	NaN	NaN	NaN	18.6346	17.8035	18.2779	17.8985	18.0714	18.7252	18.4244	18.5264	18.2224	18.218	18.5955	NaN	NaN	NaN	NaN	NaN	NaN	NaN	NaN	NaN	NaN	NaN	NaN	NaN	NaN	NaN	NaN	NaN	NaN	NaN	NaN	NaN	NaN	T	2			6472	___2	0.998576	0.00145011	123.02	73.392	123.02	0.62634	14995000	NaN
WWOX	WW domain-containing oxidoreductase	12	____MAALRYAGLDDTDSEDELPPGWEERTT	YAGLDDT(1)DS(1)EDELPPGWEER	2	14.5797	14.1749	14.7626	14.5142	14.8783	14.7636	14.8245	14.3273	14.8329	14.6432	14.3367	NaN	NaN	NaN	NaN	NaN	NaN	NaN	NaN	NaN	NaN	NaN	14.9779	14.9356	14.7484	14.6526	14.6995	14.8942	14.8143	15.0135	14.1157	14.7922	15.0501	16.4191	16.0778	16.2339	16.0818	16.1714	16.5065	16.429	16.4115	16.3161	16.2782	16.4809	17.7195	17.593	17.9497	17.5674	17.6039	17.9383	18.0004	17.7471	17.6396	17.8141	17.8611	NaN	NaN	NaN	NaN	NaN	NaN	NaN	NaN	NaN	NaN	NaN	T	2			6492	___2	1	5.2011e-18	135.09	126.49	135.09	0.11634	238010000	NaN
RAI14	Ankycorbin	269	KQHDQVSKISSERSGTPKKRKAPPPPISPTQ	IS(0.009)S(0.054)ERS(0.938)GT(0.999)PKK	1;2	NaN	NaN	NaN	NaN	NaN	NaN	NaN	NaN	NaN	NaN	NaN	NaN	NaN	NaN	NaN	NaN	NaN	NaN	NaN	NaN	NaN	NaN	19.4269	19.9299	19.3384	19.2853	19.1278	19.6153	19.3928	19.149	19.1889	19.3298	19.0147	NaN	NaN	NaN	NaN	NaN	NaN	NaN	NaN	NaN	NaN	NaN	18.3207	19.0431	18.7867	18.7737	18.4376	18.7357	18.8192	18.5564	18.4	18.5522	18.5391	NaN	NaN	NaN	NaN	NaN	NaN	NaN	NaN	NaN	NaN	NaN	T	4			6517	___2	0.9987	0.00126972	65.495	32.997	58.831	-0.16809	177210000	NaN
RAI14	Ankycorbin	297	PTQLSDVSSPRSITSTPLSGKESVFFAEPPF	SIT(0.001)S(0.025)T(0.974)PLSGK	1;2	NaN	NaN	NaN	NaN	NaN	NaN	NaN	NaN	NaN	NaN	NaN	NaN	NaN	NaN	NaN	NaN	NaN	NaN	NaN	NaN	NaN	NaN	NaN	NaN	NaN	NaN	NaN	NaN	NaN	NaN	NaN	NaN	NaN	NaN	NaN	NaN	NaN	NaN	NaN	NaN	NaN	NaN	NaN	NaN	NaN	NaN	NaN	NaN	NaN	NaN	NaN	NaN	NaN	NaN	NaN	19.5628	18.8349	19.0975	19.1338	19.1797	19.4481	19.3616	19.3123	19.4772	19.2495	19.5721	T	2			6517	___2	0.974343	1.45689e-11	131.82	85.69	128.88	0.019454	584270000	NaN
CTTNBP2NL	CTTNBP2 N-terminal-like protein	570	VSSPLSPLSPGIKSPTIPRAERGNPPPIPPK	VS(0.113)S(0.537)PLS(0.329)PLS(0.021)PGIKS(0.267)PT(0.733)IPR	1;2	17.5333	17.4465	17.5366	17.4233	17.4326	17.3254	17.0769	17.132	17.3235	17.024	17.0733	NaN	NaN	NaN	NaN	NaN	NaN	NaN	NaN	NaN	NaN	NaN	NaN	NaN	NaN	NaN	NaN	NaN	NaN	NaN	NaN	NaN	NaN	NaN	NaN	NaN	NaN	NaN	NaN	NaN	NaN	NaN	NaN	NaN	NaN	NaN	NaN	NaN	NaN	NaN	NaN	NaN	NaN	NaN	NaN	NaN	NaN	NaN	NaN	NaN	NaN	NaN	NaN	NaN	NaN	NaN	T	3			6546	___2	0.733022	3.71678e-98	228.57	208.14	85.423	-0.048025	599270000	NaN
CFAP97	Cilia- and flagella-associated protein 97	133	NRIPKIVKEGEDDYYTDGEESSDDGKKYHVK	EGEDDYYT(1)DGEES(1)S(1)DDGKK	2;3	NaN	NaN	NaN	NaN	NaN	NaN	NaN	NaN	NaN	NaN	NaN	NaN	NaN	NaN	NaN	NaN	NaN	NaN	NaN	NaN	NaN	NaN	NaN	NaN	NaN	NaN	NaN	NaN	NaN	NaN	NaN	NaN	NaN	NaN	NaN	NaN	NaN	NaN	NaN	NaN	NaN	NaN	NaN	NaN	19.1566	19.3758	19.5479	19.5036	19.474	19.316	19.3293	19.2692	19.2312	19.3427	19.159	19.7104	19.7092	19.9829	19.9579	19.8492	20.0409	19.9363	19.7839	19.687	19.8986	19.8624	T	3			6547	___2	0.99955	2.29514e-08	148.17	130.53	148.17	0.11533	3693300000	NaN
CHD7	Chromodomain-helicase-DNA-binding protein 7	730	NKGKTEGSENSDLDKTPPPSPPPEEDEDPGV	GKT(0.168)EGS(0.192)ENS(0.714)DLDKT(0.931)PPPS(0.995)PPPEEDEDPGVQK	2;3;4	NaN	NaN	NaN	NaN	NaN	NaN	NaN	NaN	NaN	NaN	NaN	17.6311	18.6371	18.6147	18.6312	18.5124	18.194	17.4501	17.4794	18.1234	17.3821	17.7257	NaN	NaN	NaN	NaN	NaN	NaN	NaN	NaN	NaN	NaN	NaN	NaN	NaN	NaN	NaN	NaN	NaN	NaN	NaN	NaN	NaN	NaN	NaN	NaN	NaN	NaN	NaN	NaN	NaN	NaN	NaN	NaN	NaN	NaN	NaN	NaN	NaN	NaN	NaN	NaN	NaN	NaN	NaN	NaN	T	4			6549	___2	0.931386	0.00088121	63.282	51.64	61.776	-0.28586	560790000	NaN
SIPA1L2	Signal-induced proliferation-associated 1-like protein 2	1645	LPLCVDPGSGKEFMDTTGERSPSPLTGKVNQ	EFMDT(0.533)T(0.533)GERS(0.722)PS(0.211)PLT(0.002)GK	2	NaN	NaN	NaN	NaN	NaN	NaN	NaN	NaN	NaN	NaN	NaN	NaN	NaN	NaN	NaN	NaN	NaN	NaN	NaN	NaN	NaN	NaN	NaN	NaN	NaN	NaN	NaN	NaN	NaN	NaN	NaN	NaN	NaN	NaN	NaN	NaN	NaN	NaN	NaN	NaN	NaN	NaN	NaN	NaN	16.4757	16.7532	16.9305	16.9229	16.6715	16.634	16.6108	16.4012	16.4438	16.3243	16.1924	NaN	NaN	NaN	NaN	NaN	NaN	NaN	NaN	NaN	NaN	NaN	T	3			6554	___2	0.53277	0.00122084	53.169	39.154	53.169	-0.071338	37986000	NaN
SIPA1L2	Signal-induced proliferation-associated 1-like protein 2	1646	PLCVDPGSGKEFMDTTGERSPSPLTGKVNQL	EFMDT(0.533)T(0.533)GERS(0.722)PS(0.211)PLT(0.002)GK	2	NaN	NaN	NaN	NaN	NaN	NaN	NaN	NaN	NaN	NaN	NaN	NaN	NaN	NaN	NaN	NaN	NaN	NaN	NaN	NaN	NaN	NaN	NaN	NaN	NaN	NaN	NaN	NaN	NaN	NaN	NaN	NaN	NaN	NaN	NaN	NaN	NaN	NaN	NaN	NaN	NaN	NaN	NaN	NaN	16.4757	16.7532	16.9305	16.9229	16.6715	16.634	16.6108	16.4012	16.4438	16.3243	16.1924	NaN	NaN	NaN	NaN	NaN	NaN	NaN	NaN	NaN	NaN	NaN	T	3			6554	___2	0.532773	0.00122084	53.169	39.154	53.169	-0.071338	37986000	NaN
RCOR3	REST corepressor 3	221	ANRHNQGDSDDDVEETHPMDGNDSDYDPKKE	LANRHNQGDSDDDVEET(1)HPMDGNDS(1)DYDPKK	1;2	19.2317	18.7816	18.7175	19.0971	19.0418	18.7921	19.5975	19.5555	19.6001	19.4434	19.4785	NaN	NaN	NaN	NaN	NaN	NaN	NaN	NaN	NaN	NaN	NaN	19.0115	18.5425	18.8	18.7885	18.8097	19.0922	19.0516	19.3818	18.9925	19.1058	19.4478	NaN	NaN	NaN	NaN	NaN	NaN	NaN	NaN	NaN	NaN	NaN	17.4667	17.3262	17.7525	17.5997	17.7039	17.545	17.8812	18.0057	17.6923	17.8314	17.9294	NaN	NaN	NaN	NaN	NaN	NaN	NaN	NaN	NaN	NaN	NaN	T	5			6558	___2	0.999579	5.19267e-74	182.15	168.3	162.07	-0.27392	1368400000	NaN
RCOR3	REST corepressor 3	434	GEETKSASNVPSGKSTDEEEEAQTPQAPRTL	SASNVPSGKS(0.034)T(0.959)DEEEEAQT(0.007)PQAPR	1;2	NaN	NaN	NaN	NaN	NaN	NaN	NaN	NaN	NaN	NaN	NaN	NaN	NaN	NaN	NaN	NaN	NaN	NaN	NaN	NaN	NaN	NaN	16.9714	15.8243	16.3227	16.3177	15.916	17.01	16.777	17.2634	16.9426	17.0643	17.0508	20.9193	20.9216	21.1503	21.1921	21.0857	21.1416	21.1304	21.2439	21.0098	20.8839	21.1438	16.8771	16.2711	16.2818	16.5556	16.4351	17.5082	17.4639	17.4076	17.2965	17.6106	17.6985	NaN	NaN	NaN	NaN	NaN	NaN	NaN	NaN	NaN	NaN	NaN	T	3			6558	___2	0.95894	4.50768e-189	304.05	285.96	144.78	0.35702	1356000000	NaN
RERE	Arginine-glutamic acid dipeptide repeats protein	599	LRSGRKKQPASPDGRTSPINEDIRSSGRNSP	QPAS(0.012)PDGRT(0.992)S(0.997)PINEDIR	1;2	18.835	18.7605	18.9377	19.1114	19.0044	18.5791	19.0648	19.1145	19.289	19.2461	19.457	23.2571	23.3169	23.5054	23.3791	23.3964	23.047	23.5497	23.3957	23.634	23.4218	23.5271	21.4868	21.2013	21.3511	21.3871	21.3082	21.6359	21.5891	21.6723	21.3269	21.4198	21.3889	22.9703	22.8731	22.9593	23.0336	22.99	23.1763	23.2481	23.3309	23.061	23.1402	22.9766	21.5135	21.6148	21.4339	21.6096	21.5987	21.7321	21.634	21.6113	21.5376	21.6819	21.6665	23.0256	23.0119	23.3935	23.3659	23.1821	23.4056	23.4372	23.271	23.2098	23.2208	23.3009	T	2			6565	___2	0.991612	2.51574e-09	154.11	109.09	57.164	-0.24356	7213800000	NaN
EPS15L1	Epidermal growth factor receptor substrate 15-like 1	239	PVLPASPPPKDSLRSTPSHGSVSSLNSTGSL	DS(0.002)LRS(0.173)T(0.706)PS(0.013)HGS(0.1)VS(0.005)S(0.001)LNS(0.006)T(0.017)GS(0.651)LS(0.326)PK	2	NaN	NaN	NaN	NaN	NaN	NaN	NaN	NaN	NaN	NaN	NaN	NaN	NaN	NaN	NaN	NaN	NaN	NaN	NaN	NaN	NaN	NaN	17.5039	17.5086	17.0245	17.5157	17.2385	17.5764	17.4578	16.92	16.5554	16.8751	16.6978	NaN	NaN	NaN	NaN	NaN	NaN	NaN	NaN	NaN	NaN	NaN	NaN	NaN	NaN	NaN	NaN	NaN	NaN	NaN	NaN	NaN	NaN	NaN	NaN	NaN	NaN	NaN	NaN	NaN	NaN	NaN	NaN	NaN	T	3			6571	___2	0.706365	1.43542e-17	130.45	103.6	113.35	0.4579	20795000	NaN
EPS15L1	Epidermal growth factor receptor substrate 15-like 1	251	LRSTPSHGSVSSLNSTGSLSPKHSLKQTQPT	STPSHGSVSSLNS(0.011)T(0.896)GS(0.076)LS(0.017)PK	1;2	NaN	NaN	NaN	NaN	NaN	NaN	NaN	NaN	NaN	NaN	NaN	NaN	NaN	NaN	NaN	NaN	NaN	NaN	NaN	NaN	NaN	NaN	NaN	NaN	NaN	NaN	NaN	NaN	NaN	NaN	NaN	NaN	NaN	NaN	NaN	NaN	NaN	NaN	NaN	NaN	NaN	NaN	NaN	NaN	NaN	NaN	NaN	NaN	NaN	NaN	NaN	NaN	NaN	NaN	NaN	17.717	18.7159	18.2387	18.2748	18.176	18.2301	18.0098	17.7977	17.4853	17.7054	17.8393	T	3			6571	___2	0.895995	2.21592e-33	161.2	131.47	152.71	0.16843	158520000	NaN
PI4KB	Phosphatidylinositol 4-kinase beta	502	AAGDIRRRLSEQLAHTPTAFKRDPEDPSAVA	RLS(1)EQLAHT(0.888)PT(0.112)AFK	2	17.6801	17.8523	17.5162	17.4672	17.5674	19.007	17.9067	17.4504	17.8381	17.8083	17.5776	NaN	NaN	NaN	NaN	NaN	NaN	NaN	NaN	NaN	NaN	NaN	NaN	NaN	NaN	NaN	NaN	NaN	NaN	NaN	NaN	NaN	NaN	NaN	NaN	NaN	NaN	NaN	NaN	NaN	NaN	NaN	NaN	NaN	NaN	NaN	NaN	NaN	NaN	NaN	NaN	NaN	NaN	NaN	NaN	NaN	NaN	NaN	NaN	NaN	NaN	NaN	NaN	NaN	NaN	NaN	T	3			6577	___2	0.888126	7.43612e-05	75.533	57.616	75.533	0.79989	56992000	NaN
TCF20	Transcription factor 20	582	EPPRLNASPAAREEATSPGAKDMPLSSDGNP	AGS(0.477)S(0.51)PAQGAQNEPPRLNAS(0.019)PAAREEAT(0.996)S(0.999)PGAK	1;2;3	NaN	NaN	NaN	NaN	NaN	NaN	NaN	NaN	NaN	NaN	NaN	NaN	NaN	NaN	NaN	NaN	NaN	NaN	NaN	NaN	NaN	NaN	18.7318	18.969	19.1346	18.9129	18.8692	19.0451	18.9772	18.8899	18.7036	18.9697	18.969	19.9909	20.1362	20.2187	20.2516	20.2023	20.1406	20.0163	20.1469	19.9004	20.0518	20.264	20.1504	20.2535	20.6034	20.5429	20.5008	20.4455	20.2835	20.2199	20.1005	20.1805	20.2572	19.3134	19.3795	19.6645	19.6121	19.641	19.5827	19.4107	19.5035	19.3759	19.4648	19.3949	T	4			6614	___2	0.995575	2.04426e-93	200.11	178.34	60.065	0.0087398	3015000000	NaN
TCF20	Transcription factor 20	1334	DLPSPDSRNCPAVTLTSPAKTKILPPRKGRG	DLPS(0.02)PDS(0.979)RNCPAVT(0.004)LT(0.854)S(0.142)PAK	1;2	16.9168	16.8715	16.6626	17.1091	17.0829	16.705	16.8435	16.532	17.0432	16.9276	16.6297	NaN	NaN	NaN	NaN	NaN	NaN	NaN	NaN	NaN	NaN	NaN	NaN	NaN	NaN	NaN	NaN	NaN	NaN	NaN	NaN	NaN	NaN	20.0006	20.398	20.1422	20.0274	19.8455	20.0515	19.619	19.6979	19.6863	20.4212	19.7841	20.1373	20.0213	20.3964	20.2709	20.2285	20.2066	19.9333	19.7601	19.8873	19.7891	19.8574	NaN	NaN	NaN	NaN	NaN	NaN	NaN	NaN	NaN	NaN	NaN	T	3			6614	___2	0.854499	3.24589e-15	153.84	105.52	102.78	-0.38184	727190000	NaN
TCF20	Transcription factor 20	1762	SKVKVRHKSASNGSKTDTEEEEEQQQQQKEQ	SASNGS(0.001)KT(0.999)DT(1)EEEEEQQQQQK	1;2;3	20.9253	19.3611	19.3201	19.682	19.9611	21.2315	21.4104	21.0467	21.4979	21.2181	21.4486	21.2759	19.4373	19.4697	19.9139	20.2006	21.5053	21.6077	21.1584	21.6442	21.4801	21.7731	20.7501	19.7816	19.8975	20.082	19.8956	20.9136	20.9246	20.9037	20.7227	20.9136	20.8776	21.8862	20.3228	20.1761	20.4962	20.7946	22.0652	21.9457	21.9083	21.8135	21.9355	21.865	20.8529	19.4632	19.6387	20.0088	20.0363	21.1212	21.25	21.0557	20.924	21.0849	21.1631	21.9781	20.9011	21.0004	21.3166	21.439	22.4102	22.4845	22.3612	22.133	22.2117	22.2752	T	3			6614	___2	0.999202	0	378.66	341.6	378.66	0.42005	4705400000	NaN
TCF20	Transcription factor 20	1764	VKVRHKSASNGSKTDTEEEEEQQQQQKEQRS	SASNGS(0.001)KT(0.999)DT(1)EEEEEQQQQQK	1;2;3	20.9253	19.3611	19.3201	19.682	19.9611	21.2315	21.4104	21.0467	21.4979	21.2181	21.4486	21.2759	19.4373	19.4697	19.9139	20.2006	21.5053	21.6077	21.1584	21.6442	21.4801	21.7731	20.6976	18.6585	18.6187	19.2854	19.2252	20.8189	20.7949	20.7141	20.6051	20.7586	20.7471	21.8862	20.3228	20.1761	20.4962	20.7946	22.0652	21.9457	21.9083	21.8135	21.9355	21.865	20.7784	18.7172	18.6999	19.463	19.5985	21.0299	21.1605	20.9021	20.8023	20.9773	21.0364	21.8902	20.1843	20.0902	20.743	20.9719	22.2996	22.3741	22.1926	22.0055	22.0822	22.1296	T	3			6614	___2	1	0	378.66	341.6	378.66	0.42005	3727100000	NaN
HMGXB4	HMG domain-containing protein 4	505	ASSVGVLSPQKKSPPTTMLLPASPAKAPETE	KS(0.12)PPT(0.693)T(0.187)MLLPAS(1)PAK	2;3	18.8431	18.4592	18.6052	18.7059	18.5999	18.1203	19.0371	19.0083	18.9858	18.9283	18.8905	NaN	NaN	NaN	NaN	NaN	NaN	NaN	NaN	NaN	NaN	NaN	NaN	NaN	NaN	NaN	NaN	NaN	NaN	NaN	NaN	NaN	NaN	NaN	NaN	NaN	NaN	NaN	NaN	NaN	NaN	NaN	NaN	NaN	NaN	NaN	NaN	NaN	NaN	NaN	NaN	NaN	NaN	NaN	NaN	NaN	NaN	NaN	NaN	NaN	NaN	NaN	NaN	NaN	NaN	NaN	T	3			6615	___2	0.692762	2.2374e-08	104.06	71.668	102.07	0.19876	325290000	NaN
HMGXB4	HMG domain-containing protein 4	506	SSVGVLSPQKKSPPTTMLLPASPAKAPETEP	KS(0.08)PPT(0.263)T(0.657)MLLPAS(1)PAK	2;3	NaN	NaN	NaN	NaN	NaN	NaN	NaN	NaN	NaN	NaN	NaN	NaN	NaN	NaN	NaN	NaN	NaN	NaN	NaN	NaN	NaN	NaN	17.2368	17.0141	17.4725	17.3419	17.1025	17.2999	17.2099	17.4937	17.3486	17.0311	17.2719	NaN	NaN	NaN	NaN	NaN	NaN	NaN	NaN	NaN	NaN	NaN	NaN	NaN	NaN	NaN	NaN	NaN	NaN	NaN	NaN	NaN	NaN	NaN	NaN	NaN	NaN	NaN	NaN	NaN	NaN	NaN	NaN	NaN	T	3			6615	___2	0.656744	4.40589e-11	127.5	92.296	127.5	-0.068158	258170000	NaN
NOL12	Nucleolar protein 12	134	PEGGAGDRSEEEASSTEKPTKALPRKSRDPL	LLGLT(0.191)PPEGGAGDRS(0.894)EEEAS(0.894)S(0.894)T(0.894)EKPT(0.232)K	2;3;4	NaN	NaN	NaN	NaN	NaN	NaN	NaN	NaN	NaN	NaN	NaN	NaN	NaN	NaN	NaN	NaN	NaN	NaN	NaN	NaN	NaN	NaN	NaN	NaN	NaN	NaN	NaN	NaN	NaN	NaN	NaN	NaN	NaN	17.1649	16.9545	17.2311	17.2453	17.344	17.4903	17.2817	17.3288	17.1678	17.4155	17.2794	17.0414	17.0971	17.5663	17.3336	17.3478	17.3225	17.383	17.3539	17.2665	17.3781	17.5375	NaN	NaN	NaN	NaN	NaN	NaN	NaN	NaN	NaN	NaN	NaN	T	3			6616	___2	0.894298	1.13462e-09	125.12	114.11	29.745	-0.45194	677120000	NaN
MLX	Max-like protein X	110	RANSIGSTSASSVPNTDDEDSDYHQEAYKES	ANSIGSTSASSVPNT(1)DDEDS(0.999)DY(0.001)HQEAYK	1;2;3	18.0334	18.461	18.5443	18.4514	18.7488	18.3964	18.5498	18.3773	18.4898	18.5452	18.3155	NaN	NaN	NaN	NaN	NaN	NaN	NaN	NaN	NaN	NaN	NaN	17.4597	17.6393	17.7171	17.5778	17.7191	17.702	17.5774	17.6559	17.532	17.6321	17.6184	19.8687	20.0564	20.6725	20.3596	20.1699	20.1289	20.3239	20.3485	20.14	20.2291	20.2431	17.3775	17.8438	18.1301	17.8269	17.7874	17.8587	17.8225	17.505	17.3305	17.3706	17.5564	19.4999	19.8412	20.1048	20.0189	19.8582	19.7941	19.6935	19.511	19.4587	19.3123	19.676	T	3			6618	___2	0.999529	3.63743e-57	177.21	155.43	177.21	-0.32319	740530000	NaN
BAIAP2L1	Brain-specific angiogenesis inhibitor 1-associated protein 2-like protein 1	248	IKVPEKIMNMIEEIKTPASTPVSGTPQASPM	IMNMIEEIKT(0.998)PAS(0.934)T(0.934)PVS(0.262)GT(0.231)PQAS(0.641)PMIER	2;3;4	18.4858	18.2781	18.5763	18.3736	18.637	18.3172	18.6591	18.7747	18.4679	18.6319	18.512	NaN	NaN	NaN	NaN	NaN	NaN	NaN	NaN	NaN	NaN	NaN	NaN	NaN	NaN	NaN	NaN	NaN	NaN	NaN	NaN	NaN	NaN	NaN	NaN	NaN	NaN	NaN	NaN	NaN	NaN	NaN	NaN	NaN	NaN	NaN	NaN	NaN	NaN	NaN	NaN	NaN	NaN	NaN	NaN	NaN	NaN	NaN	NaN	NaN	NaN	NaN	NaN	NaN	NaN	NaN	T	3			6634	___2	0.997579	1.07698e-12	132.67	112.5	79.018	-0.38924	863570000	NaN
BAIAP2L1	Brain-specific angiogenesis inhibitor 1-associated protein 2-like protein 1	252	EKIMNMIEEIKTPASTPVSGTPQASPMIERS	IMNMIEEIKT(0.998)PAS(0.934)T(0.934)PVS(0.262)GT(0.231)PQAS(0.641)PMIER	2;3;4	17.4299	17.5247	17.4566	17.3807	17.6415	17.7033	17.4355	17.6044	17.609	17.6452	17.5881	NaN	NaN	NaN	NaN	NaN	NaN	NaN	NaN	NaN	NaN	NaN	16.2512	15.8536	16.5279	15.7947	16.1308	16.3496	16.1859	16.1748	15.9456	16.3553	16.3292	NaN	NaN	NaN	NaN	NaN	NaN	NaN	NaN	NaN	NaN	NaN	18.3461	18.4056	18.8667	18.5485	18.5605	18.8248	18.6308	18.565	18.6768	18.6457	18.7318	NaN	NaN	NaN	NaN	NaN	NaN	NaN	NaN	NaN	NaN	NaN	T	3			6634	___2	0.934113	3.14677e-11	103.41	92.168	79.018	-0.38924	760510000	NaN
BAIAP2L1	Brain-specific angiogenesis inhibitor 1-associated protein 2-like protein 1	257	MIEEIKTPASTPVSGTPQASPMIERSNVVRK	TPASTPVSGT(1)PQAS(1)PMIER	1;2;3;4	17.3876	17.4572	17.5025	17.2383	17.4695	17.8729	17.6184	17.5258	17.6996	17.8923	17.27	20.8593	20.8172	20.8037	20.8481	21.2703	20.974	21.0946	21.0509	21.0509	21.2541	21.1577	17.7923	17.5653	17.901	17.3853	17.8588	18.0236	17.9495	17.6146	17.6199	17.9988	17.9103	21.1847	21.2001	21.3364	21.0243	21.1882	21.3617	21.584	21.3416	21.1616	21.1969	21.2805	20.1994	20.2926	20.6144	20.5657	20.3778	20.5985	20.5996	20.5216	20.4318	20.6054	20.8358	20.6278	20.87	20.9946	20.764	20.7991	20.9406	20.9281	20.8915	20.8431	20.6211	21.0014	T	3			6634	___2	0.999989	3.68172e-100	263.19	223.5	243.35	-0.015321	5004000000	NaN
BAIAP2L1	Brain-specific angiogenesis inhibitor 1-associated protein 2-like protein 1	409	SSYTKLLEENETEAVTVPTPSPTPVRSISTV	LLEENETEAVT(0.991)VPT(0.938)PS(0.061)PT(0.009)PVR	1;2	15.6323	15.3681	15.3846	15.4604	15.7422	15.6552	15.9665	15.7543	15.8256	15.6901	15.746	NaN	NaN	NaN	NaN	NaN	NaN	NaN	NaN	NaN	NaN	NaN	16.8699	16.9055	17.2557	17.0189	17.3348	17.382	16.7275	16.9647	16.6589	16.7725	16.8015	NaN	NaN	NaN	NaN	NaN	NaN	NaN	NaN	NaN	NaN	NaN	17.3957	17.3047	17.9126	17.6957	17.4131	17.6323	17.4752	17.1961	17.5855	17.5534	17.2239	NaN	NaN	NaN	NaN	NaN	NaN	NaN	NaN	NaN	NaN	NaN	T	2			6634	___2	0.990638	1.53937e-33	158.65	135.93	99.891	-0.32884	687740000	NaN
BAIAP2L1	Brain-specific angiogenesis inhibitor 1-associated protein 2-like protein 1	412	TKLLEENETEAVTVPTPSPTPVRSISTVNLS	LLEENETEAVTVPT(1)PS(0.947)PT(0.053)PVR	1;2	15.6323	15.3681	15.3846	15.4604	15.7422	15.6552	15.9665	15.7543	15.8256	15.6901	15.746	15.5522	14.6727	16.0917	16.4767	15.2417	14.2014	14.6771	16.2235	NaN	14.5467	NaN	16.8699	16.9055	17.2557	17.0189	17.3348	17.382	16.7275	16.9647	16.6589	16.7725	16.8015	17.5979	17.6235	17.7125	17.4529	17.4363	17.854	17.3782	17.1673	17.1334	17.4845	16.9772	17.3957	17.3047	17.9126	17.6957	17.4131	17.6323	17.4752	17.1961	17.5855	17.5534	17.2239	18.4392	18.5038	18.7445	18.6776	18.4942	18.388	18.2628	17.9591	18.2253	18	18.1476	T	2			6634	___2	0.999994	5.49021e-84	214.26	189.85	170.53	0.33759	2223200000	NaN
MED13	Mediator of RNA polymerase II transcription subunit 13	836	PLSCISTADLHKMYPTPPSLEQHIMGFSPMN	MY(0.031)PT(0.938)PPS(0.032)LEQHIMGFS(0.999)PMNMNNK	2	NaN	NaN	NaN	NaN	NaN	NaN	NaN	NaN	NaN	NaN	NaN	15.9901	16.2144	16.0357	17.1188	16.6573	16.1424	16.6132	16.1676	17.7089	16.041	16.3382	NaN	NaN	NaN	NaN	NaN	NaN	NaN	NaN	NaN	NaN	NaN	NaN	NaN	NaN	NaN	NaN	NaN	NaN	NaN	NaN	NaN	NaN	NaN	NaN	NaN	NaN	NaN	NaN	NaN	NaN	NaN	NaN	NaN	NaN	NaN	NaN	NaN	NaN	NaN	NaN	NaN	NaN	NaN	NaN	T	3			6637	___2	0.938101	0.00178623	59.873	41.575	59.873	-0.88265	0	NaN
EVL	Ena/VASP-like protein	343	RSNSVEKPVSSILSRTPSVAKSPEAKSPLQS	T(0.968)PS(0.041)VAKS(0.99)PEAK	1;2	NaN	NaN	NaN	NaN	NaN	NaN	NaN	NaN	NaN	NaN	NaN	NaN	NaN	NaN	NaN	NaN	NaN	NaN	NaN	NaN	NaN	NaN	18.0884	17.6126	17.8493	17.8247	17.6799	18.0372	18.3867	18.1943	17.8994	18.603	18.1638	NaN	NaN	NaN	NaN	NaN	NaN	NaN	NaN	NaN	NaN	NaN	NaN	NaN	NaN	NaN	NaN	NaN	NaN	NaN	NaN	NaN	NaN	NaN	NaN	NaN	NaN	NaN	NaN	NaN	NaN	NaN	NaN	NaN	T	3			6642	___2	0.968164	0.000429003	67.326	51.933	45.33	-0.23977	36949000	NaN
BAZ1B	Tyrosine-protein kinase BAZ1B	706	CLRRSDVQEESEGSDTDDNKDSAAFEDNEVQ	RSDVQEES(0.993)EGS(0.019)DT(0.988)DDNK	2	19.6352	19.8033	19.9184	19.8574	19.7065	17.4679	19.7999	19.8407	19.8402	19.7681	19.9113	20.9685	20.9686	20.8294	20.9441	20.8635	18.1385	20.8592	20.9932	21.1074	20.8126	20.9275	18.6457	18.6179	18.718	18.6658	18.3775	18.5386	18.1014	18.4754	18.4871	17.0058	18.4552	20.6647	20.7228	20.7771	20.6054	20.6123	20.5964	20.4179	20.7021	20.5285	19.2329	20.5019	16.7997	16.9506	17.1867	17.1397	16.739	16.9324	16.9788	16.6751	16.536	16.6814	16.7997	NaN	NaN	NaN	NaN	NaN	NaN	NaN	NaN	NaN	NaN	NaN	T	2			6647	___2	0.987924	1.44409e-66	240.91	213.95	240.91	0.24817	3659400000	NaN
LNPEP	Leucyl-cystinyl aminopeptidase;Leucyl-cystinyl aminopeptidase, pregnancy serum form	911	NGDNFRTQKLSFIIRTVGRHFPGHLLAWDFV	LS(1)FIIRT(1)VGR	2	16.7208	16.8972	16.867	16.8416	16.9862	16.2795	17.1314	17.0265	17.1316	17.0618	17.1807	NaN	NaN	NaN	NaN	NaN	NaN	NaN	NaN	NaN	NaN	NaN	18.7197	18.5659	18.7051	18.8863	18.7451	18.7152	18.6469	19.0348	18.5817	18.7988	19.0046	NaN	NaN	NaN	NaN	NaN	NaN	NaN	NaN	NaN	NaN	NaN	17.0488	17.4381	17.5582	17.7655	17.6824	17.4506	17.4456	17.8093	17.5381	17.7379	17.6476	18.4735	18.7145	18.8062	18.8197	18.7295	18.7431	18.8397	18.8425	18.4692	18.6174	18.8449	T	3			6650	___2	1	0.00580187	50.675	20.617	34.179	-3.6581	720040000	NaN
CDC23	Cell division cycle protein 23 homolog	464	VPAPFFLPASLSANNTPTRRVSPLNLSSVTP	NQGETPTTEVPAPFFLPAS(0.058)LS(0.037)ANNT(0.751)PT(0.154)RR	1;2	NaN	NaN	NaN	NaN	NaN	NaN	NaN	NaN	NaN	NaN	NaN	NaN	NaN	NaN	NaN	NaN	NaN	NaN	NaN	NaN	NaN	NaN	NaN	NaN	NaN	NaN	NaN	NaN	NaN	NaN	NaN	NaN	NaN	NaN	NaN	NaN	NaN	NaN	NaN	NaN	NaN	NaN	NaN	NaN	16.1048	15.5507	15.8842	16.3156	16.231	16.4051	16.3378	16.1747	16.3822	16.155	16.3353	NaN	NaN	NaN	NaN	NaN	NaN	NaN	NaN	NaN	NaN	NaN	T	3			6663	___2	0.751131	3.95199e-14	134.99	117.09	134.99	0.12151	135260000	NaN
CDC23	Cell division cycle protein 23 homolog	478	NTPTRRVSPLNLSSVTP______________	VSPLNLSSVT(1)P	1;2	12.7471	12.4224	11.6209	10.8025	13.0054	13.7821	13.8675	13.1854	13.4102	12.6231	13.0192	NaN	NaN	NaN	NaN	NaN	NaN	NaN	NaN	NaN	NaN	NaN	17.9148	17.7534	17.3439	17.6498	17.7358	18.2119	18.2794	17.7744	17.7603	18.0176	17.9917	NaN	NaN	NaN	NaN	NaN	NaN	NaN	NaN	NaN	NaN	NaN	16.4798	16.5783	16.6917	16.3965	16.4467	16.8016	16.6767	16.5561	16.4969	16.4643	16.6382	NaN	NaN	NaN	NaN	NaN	NaN	NaN	NaN	NaN	NaN	NaN	T	2			6663	___2	1	8.22394e-20	180.19	171.27	152.54	-0.11861	804420000	NaN
CCNL1	Cyclin-L1	330	LKAKGLNPDGTPALSTLGGFSPASKPSSPRE	GLNPDGTPALS(0.131)T(0.869)LGGFSPAS(0.011)KPS(0.246)S(0.743)PREVK	2;3	19.5093	19.7423	19.8013	19.8124	19.7366	19.6874	19.7972	19.5989	19.7204	19.6261	19.9692	NaN	NaN	NaN	NaN	NaN	NaN	NaN	NaN	NaN	NaN	NaN	NaN	NaN	NaN	NaN	NaN	NaN	NaN	NaN	NaN	NaN	NaN	NaN	NaN	NaN	NaN	NaN	NaN	NaN	NaN	NaN	NaN	NaN	20.696	20.5419	20.5805	20.6252	20.5343	20.5378	20.5386	20.3036	20.3462	20.4323	20.5578	NaN	NaN	NaN	NaN	NaN	NaN	NaN	NaN	NaN	NaN	NaN	T	4			6669	___2	0.868786	2.7335e-49	159.91	141.29	159.91	-0.30959	2117900000	NaN
TNIK	TRAF2 and NCK-interacting protein kinase	647	WLRQEEDIPPKVPQRTTSISPALARKNSPGN	T(0.927)T(0.062)S(0.344)IS(0.667)PALAR	2	NaN	NaN	NaN	NaN	NaN	NaN	NaN	NaN	NaN	NaN	NaN	NaN	NaN	NaN	NaN	NaN	NaN	NaN	NaN	NaN	NaN	NaN	NaN	NaN	NaN	NaN	NaN	NaN	NaN	NaN	NaN	NaN	NaN	NaN	NaN	NaN	NaN	NaN	NaN	NaN	NaN	NaN	NaN	NaN	17.6367	17.596	17.5908	17.257	17.6405	17.6295	17.6333	17.3947	17.582	17.5243	17.8015	NaN	NaN	NaN	NaN	NaN	NaN	NaN	NaN	NaN	NaN	NaN	T	2			6681	___2	0.926581	0.000714743	82.954	60.479	82.954	0.087577	56480000	NaN
GPATCH8	G patch domain-containing protein 8	577	SGLNKQEPGGSHGSETEDTGRSLPSKKERSG	QEPGGS(0.832)HGS(0.212)ET(0.947)EDT(0.009)GR	1;2	NaN	NaN	NaN	NaN	NaN	NaN	NaN	NaN	NaN	NaN	NaN	19.1442	17.4916	17.6709	17.8874	18.0671	19.0275	19.4268	19.5094	19.5578	19.3546	19.5847	NaN	NaN	NaN	NaN	NaN	NaN	NaN	NaN	NaN	NaN	NaN	NaN	NaN	NaN	NaN	NaN	NaN	NaN	NaN	NaN	NaN	NaN	NaN	NaN	NaN	NaN	NaN	NaN	NaN	NaN	NaN	NaN	NaN	NaN	NaN	NaN	NaN	NaN	NaN	NaN	NaN	NaN	NaN	NaN	T	2			6685	___2	0.947175	6.04439e-74	212.32	185.78	99.813	0.32346	187670000	NaN
RALY	RNA-binding protein Raly	270	GEARTRDDGDEEGLLTHSEEELEHSQDTDAD	TRDDGDEEGLLT(1)HS(1)EEELEHS(1)QDT(1)DADDGALQ	1;2;3;4	21.2905	19.447	20.0902	20.0025	20.0386	21.5984	21.7505	21.6621	21.8658	21.6666	21.9824	20.882	18.1762	18.0267	18.4605	18.7976	21.4742	21.4039	21.0852	21.4496	21.1945	21.5153	20.1488	18.9949	19.0579	18.8387	18.8131	20.2943	20.2526	20.3471	20.0209	20.2724	20.44	22.1857	17.7747	17.9032	18.3713	18.9539	22.3627	22.3908	22.5079	22.1506	22.2691	22.3435	19.7724	19.1239	18.9171	18.9239	18.9552	20.5048	20.4082	20.4025	20.1576	20.3875	20.3843	19.9756	18.517	18.5517	18	18.4382	20.6829	20.5642	20.3695	20.1747	20.3898	20.5864	T	3			6689	___2	1	3.74802e-90	230.26	216.25	154.12	-0.5603	66555000000	NaN
RALY	RNA-binding protein Raly	282	GLLTHSEEELEHSQDTDADDGALQ_______	TRDDGDEEGLLT(1)HS(1)EEELEHS(1)QDT(1)DADDGALQ	1;2;3;4	21.3359	20.3103	20.2154	20.5623	20.3438	21.7768	21.7557	21.7006	21.8849	21.7181	21.8056	20.6806	19.0931	18.8688	19.1597	19.6045	20.9073	21.0279	20.5741	20.9295	20.6775	20.7104	20.895	19.6344	19.8378	19.5493	19.8188	20.8364	20.868	20.8571	20.872	20.9593	20.9232	21.473	18.0786	17.8873	17.7366	19.0755	21.2749	21.4364	21.168	21.2183	21.25	21.4131	19.7078	19.0279	19.1495	19.1722	19.1722	20.2821	20.2278	20.2085	19.9209	20.1966	20.1713	21.0042	19.9084	20.0188	20.2744	20.3748	21.3378	21.2626	20.9875	21.0117	21.0098	21.1631	T	3			6689	___2	1	8.2499e-249	308.68	296.8	154.12	-0.5603	76277000000	NaN
ACIN1	Apoptotic chromatin condensation inducer in the nucleus	356	ASLVALPEQTASEEETPPPLLTKEASSPPPH	ASLVALPEQTASEEET(1)PPPLLTK	1;2;3	16.3588	15.0271	15.0268	15.1868	15.6041	16.431	16.3389	16.0251	16.3969	16.447	16.3263	17.9519	17.2108	17.2358	17.3558	17.6005	17.9297	18.1356	17.8648	17.9475	17.9984	17.9193	NaN	NaN	NaN	NaN	NaN	NaN	NaN	NaN	NaN	NaN	NaN	19.3641	17.8594	17.7928	18.391	18.3257	19.6695	19.4566	19.2561	19.1056	19.391	19.2011	17.8013	16.368	16.4531	16.9281	16.7379	18.1737	17.9721	17.8369	17.8039	17.888	17.8708	18.4575	16.9208	17.0848	17.6586	17.6626	18.8561	18.0788	18.298	18.3024	18.2896	18.5061	T	3			6694;6695	___2	1	1.05999e-65	227.41	197.52	227.41	-0.34507	1160000000	NaN
ACIN1	Apoptotic chromatin condensation inducer in the nucleus	335	QGLKEKSKSPSPPRLTEDRKKASLVALPEQT	S(0.017)KS(0.904)PS(0.179)PPRLT(0.899)EDR	1;2;3	21.232	21.52	21.5579	21.5148	21.5454	21.4621	21.5914	21.3398	21.4934	21.2404	21.4789	NaN	NaN	NaN	NaN	NaN	NaN	NaN	NaN	NaN	NaN	NaN	NaN	NaN	NaN	NaN	NaN	NaN	NaN	NaN	NaN	NaN	NaN	NaN	NaN	NaN	NaN	NaN	NaN	NaN	NaN	NaN	NaN	NaN	19.0013	19.0359	19.4088	19.2099	19.311	19.0943	19.3698	19.2321	19.1163	19.0694	19.1605	NaN	NaN	NaN	NaN	NaN	NaN	NaN	NaN	NaN	NaN	NaN	T	2			6694;6695	___2	0.899219	0.00183676	71.279	48.539	71.279	0.18183	1024500000	NaN
ZHX1	Zinc fingers and homeoboxes protein 1	647	IDESNAGSSKEEAGETSPADESGAPKSGSTG	EEAGET(0.57)S(0.43)PADES(0.001)GAPK	1;2	NaN	NaN	NaN	NaN	NaN	NaN	NaN	NaN	NaN	NaN	NaN	NaN	NaN	NaN	NaN	NaN	NaN	NaN	NaN	NaN	NaN	NaN	17.7384	17.6821	17.6957	17.571	17.6022	17.7728	17.9469	17.569	17.8479	17.9823	17.6125	NaN	NaN	NaN	NaN	NaN	NaN	NaN	NaN	NaN	NaN	NaN	17.5024	17.1318	17.3551	17.5331	17.3826	17.4653	17.596	17.5097	17.5101	17.4745	17.4757	19.8858	19.7616	20.1587	19.9844	20.1356	20.1639	20.3392	20.1323	20.1108	20.0674	19.9525	T	2			6698	___2	0.569698	4.97652e-66	203.32	175.57	83.397	0.12807	295530000	NaN
ZNF608	Zinc finger protein 608	636	QLKAPASPGAGNPPGTPKGKRELMSNGPGSI	APAS(1)PGAGNPPGT(1)PK	1;2	18.2457	18.2724	18.2991	18.1652	18.3165	18.108	18.6303	18.42	18.5375	18.7539	18.4976	20.937	21.1259	21.0525	21.2308	21.2099	21.2484	21.3141	21.2254	21.4167	21.2259	21.1748	20.0242	19.9909	20.0604	19.9388	19.9788	20.2137	20.0465	20.1938	19.9001	20.2	20.121	21.0058	20.9726	21.0692	21.1354	20.9612	21.1425	21.1472	21.1479	21.0282	21.092	21.0902	17.8899	17.9982	18.2257	18.0249	17.9416	18.0324	18.1874	18.1537	17.9161	18.0175	18.1952	20.144	20.0625	20.2996	20.1528	20.2557	20.4317	20.4449	20.4217	19.8787	19.833	20.1523	T	2			6711	___2	1	1.33803e-06	158.5	130.82	145.19	0.69283	2396500000	NaN
ZNF608	Zinc finger protein 608	1274	ELDREKKLKEDSPRKTPNKESGVPSLPVSLT	EDS(1)PRKT(1)PNK	2	NaN	NaN	NaN	NaN	NaN	NaN	NaN	NaN	NaN	NaN	NaN	NaN	NaN	NaN	NaN	NaN	NaN	NaN	NaN	NaN	NaN	NaN	NaN	NaN	NaN	NaN	NaN	NaN	NaN	NaN	NaN	NaN	NaN	NaN	NaN	NaN	NaN	NaN	NaN	NaN	NaN	NaN	NaN	NaN	17.1535	17.4151	17.2884	17.4502	17.1369	18.0517	17.8302	18.0021	17.7415	17.7979	18.0074	NaN	NaN	NaN	NaN	NaN	NaN	NaN	NaN	NaN	NaN	NaN	T	3			6711	___2	1	0.00442171	57.434	41.21	57.434	0.49159	52177000	NaN
ZNF608	Zinc finger protein 608	423	CTKHDWAPPRFCESPTSDLEMRGGRGRGKRA	FCES(0.074)PT(0.965)S(0.96)DLEMRGGR	2	17.3546	17.1074	17.45	17.3295	17.3554	17.297	17.7245	17.5756	17.6889	17.7976	17.4463	NaN	NaN	NaN	NaN	NaN	NaN	NaN	NaN	NaN	NaN	NaN	16.8315	16.2953	16.7491	16.6869	16.5063	16.8134	17.3014	16.9042	16.3665	16.8641	16.7338	NaN	NaN	NaN	NaN	NaN	NaN	NaN	NaN	NaN	NaN	NaN	NaN	NaN	NaN	NaN	NaN	NaN	NaN	NaN	NaN	NaN	NaN	18.6228	18.6986	18.8483	18.371	18.7415	18.9904	18.8804	18.7765	18.505	18.8982	18.4022	T	2			6711	___2	0.965254	1.08295e-67	244.73	237.08	51.268	0.58072	227470000	NaN
ZBTB21	Zinc finger and BTB domain-containing protein 21	979	SEESAHKESEVCPVPTNSPSPPPLPPPPPLP	ES(0.004)EVCPVPT(0.332)NS(0.332)PS(0.332)PPPLPPPPPLPK	2	15.6433	16.06	15.603	15.7558	15.8926	15.9261	16.0831	15.6908	15.9695	16.0064	15.9988	NaN	NaN	NaN	NaN	NaN	NaN	NaN	NaN	NaN	NaN	NaN	NaN	NaN	NaN	NaN	NaN	NaN	NaN	NaN	NaN	NaN	NaN	NaN	NaN	NaN	NaN	NaN	NaN	NaN	NaN	NaN	NaN	NaN	NaN	NaN	NaN	NaN	NaN	NaN	NaN	NaN	NaN	NaN	NaN	NaN	NaN	NaN	NaN	NaN	NaN	NaN	NaN	NaN	NaN	NaN	T	3			6719	___2	0.33201	0.00683456	44.632	35.69	44.632	0.2492	17362000	NaN
ZBTB21	Zinc finger and BTB domain-containing protein 21	431	TDREGASPVTEVRIKTEPSSPLSDPSDIIRV	IKT(1)EPS(0.109)S(0.89)PLSDPSDIIR	2	NaN	NaN	NaN	NaN	NaN	NaN	NaN	NaN	NaN	NaN	NaN	NaN	NaN	NaN	NaN	NaN	NaN	NaN	NaN	NaN	NaN	NaN	NaN	NaN	NaN	NaN	NaN	NaN	NaN	NaN	NaN	NaN	NaN	NaN	NaN	NaN	NaN	NaN	NaN	NaN	NaN	NaN	NaN	NaN	NaN	NaN	NaN	NaN	NaN	NaN	NaN	NaN	NaN	NaN	NaN	19.4225	19.1428	19.2943	19.0846	19.1765	19.8864	19.9901	19.9687	19.8478	19.5253	20.3228	T	3			6719	___2	0.999864	8.24526e-05	103.95	76.611	103.95	0.15953	88896000	NaN
PRR12	Proline-rich protein 12	1561	LHLAKKQETAAVCGETDEEAGESGGEGIFRE	KQETAAVCGET(1)DEEAGES(1)GGEGIFR	1;2	17.2245	17.6165	17.5101	17.5681	17.4577	17.4939	17.4586	17.4084	17.4839	17.5073	17.6634	NaN	NaN	NaN	NaN	NaN	NaN	NaN	NaN	NaN	NaN	NaN	17.6987	17.661	17.8655	17.8071	17.8507	17.9582	18.2049	17.8951	17.7858	18.0166	17.7298	18.9812	18.8419	18.9334	18.7686	18.9033	19.072	19.2309	18.876	18.8754	18.9064	18.9072	16.134	16.2242	16.3187	16.2014	16.3568	15.9149	16.3309	16.5131	15.904	16.2235	16.4175	NaN	NaN	NaN	NaN	NaN	NaN	NaN	NaN	NaN	NaN	NaN	T	3			6725	___2	0.999975	1.58442e-18	114.9	101.72	114.9	-0.27235	222620000	NaN
YEATS2	YEATS domain-containing protein 2	395	SVEKGFPASTEAERHTPFYALPSSLERTPTK	GFPAS(0.141)T(0.157)EAERHT(0.7)PFY(0.002)ALPS(0.208)S(0.482)LERT(0.247)PT(0.064)K	2	NaN	NaN	NaN	NaN	NaN	NaN	NaN	NaN	NaN	NaN	NaN	NaN	NaN	NaN	NaN	NaN	NaN	NaN	NaN	NaN	NaN	NaN	14.6414	15.0073	14.8743	14.7565	14.6372	15.0963	15.2578	14.7931	14.8977	15.1651	14.9288	NaN	NaN	NaN	NaN	NaN	NaN	NaN	NaN	NaN	NaN	NaN	NaN	NaN	NaN	NaN	NaN	NaN	NaN	NaN	NaN	NaN	NaN	NaN	NaN	NaN	NaN	NaN	NaN	NaN	NaN	NaN	NaN	NaN	T	5			6728	___2	0.700066	5.96804e-05	74.874	57.937	74.874	0.26905	9289500	NaN
YEATS2	YEATS domain-containing protein 2	478	SGSPISTPSPSPLPRTPTSTPVHVKQGTAGS	IVSGSPIS(0.001)T(0.001)PS(0.005)PS(0.985)PLPRT(0.931)PT(0.028)S(0.026)T(0.023)PVHVK	2;4;5	16.01	16.6668	16.5145	16.6301	16.6117	17.5239	16.58	16.6813	16.7404	16.4632	16.8125	NaN	NaN	NaN	NaN	NaN	NaN	NaN	NaN	NaN	NaN	NaN	NaN	NaN	NaN	NaN	NaN	NaN	NaN	NaN	NaN	NaN	NaN	15.9258	16.1218	16.4957	16.071	15.8043	16.0737	16.2195	16.3384	15.9641	15.9728	15.8269	NaN	NaN	NaN	NaN	NaN	NaN	NaN	NaN	NaN	NaN	NaN	NaN	NaN	NaN	NaN	NaN	NaN	NaN	NaN	NaN	NaN	NaN	T	4			6728	___2	0.931443	4.95499e-08	101.88	86.597	101.88	0.078229	250050000	NaN
TBC1D24	TBC1 domain family member 24	386	YSLARFYFQCEGHEPTLLLIKTTQKEVCGAY	FY(1)FQCEGHEPT(1)LLLIK	2	NaN	NaN	NaN	NaN	NaN	NaN	NaN	NaN	NaN	NaN	NaN	NaN	NaN	NaN	NaN	NaN	NaN	NaN	NaN	NaN	NaN	NaN	NaN	NaN	NaN	NaN	NaN	NaN	NaN	NaN	NaN	NaN	NaN	NaN	NaN	NaN	NaN	NaN	NaN	NaN	NaN	NaN	NaN	NaN	NaN	NaN	NaN	NaN	NaN	NaN	NaN	NaN	NaN	NaN	NaN	19.229	19.279	19.6194	19.6095	19.3635	19.3275	19.405	19.2585	19.0707	19.3704	19.3852	T	3			6729	___2	1	0.00975113	45.094	36.274	45.094	-1.5014	0	NaN
ZMYND8	Protein kinase C-binding protein 1	773	KEPKEPSPKQDVVGKTPPSTTVGSHSPPETP	QDVVGKT(0.759)PPS(0.129)T(0.052)T(0.022)VGS(0.14)HS(0.881)PPET(0.015)PVLT(0.002)R	2	NaN	NaN	NaN	NaN	NaN	NaN	NaN	NaN	NaN	NaN	NaN	NaN	NaN	NaN	NaN	NaN	NaN	NaN	NaN	NaN	NaN	NaN	18.0059	17.9502	17.6679	17.7712	17.9062	18.4628	17.9859	18.6358	18.0831	17.9435	18.4211	NaN	NaN	NaN	NaN	NaN	NaN	NaN	NaN	NaN	NaN	NaN	NaN	NaN	NaN	NaN	NaN	NaN	NaN	NaN	NaN	NaN	NaN	NaN	NaN	NaN	NaN	NaN	NaN	NaN	NaN	NaN	NaN	NaN	T	4			6734	___2	0.759174	9.09461e-07	86.936	74.007	78.786	0.11664	143070000	NaN
ZMYND8	Protein kinase C-binding protein 1	506	ESMDFLDKSTASPASTKTGQAGSLSGSPKPF	S(0.959)T(0.02)AS(0.055)PAS(0.159)T(0.806)K	2	NaN	NaN	NaN	NaN	NaN	NaN	NaN	NaN	NaN	NaN	NaN	NaN	NaN	NaN	NaN	NaN	NaN	NaN	NaN	NaN	NaN	NaN	NaN	NaN	NaN	NaN	NaN	NaN	NaN	NaN	NaN	NaN	NaN	NaN	NaN	NaN	NaN	NaN	NaN	NaN	NaN	NaN	NaN	NaN	18.35	17.7129	18.1527	18.0444	17.945	18.9431	18.8535	18.7074	18.6063	18.6876	18.798	NaN	NaN	NaN	NaN	NaN	NaN	NaN	NaN	NaN	NaN	NaN	T	2			6734	___2	0.806405	0.000601552	83.226	49.35	83.226	0.18182	99400000	NaN
KMT2B	Histone-lysine N-methyltransferase 2B	172	KTTPLPPPRLADVAPTPPKTPARKRGEEGTE	LADVAPT(1)PPKT(1)PARK	2	17.2534	17.7384	17.3036	17.5237	17.1467	17.3661	17.6424	17.0229	17.6716	17.5457	17.1393	18.6718	19.1486	18.4627	18.4904	18.7955	18.5396	19.1561	17.9495	18.6648	18.6926	18.3652	17.8704	17.948	17.607	17.5371	17.2864	17.8101	17.7868	17.256	17.3925	17.7395	17.2868	20.0774	20.3391	19.7717	19.7163	19.4157	20.1328	20.098	19.3833	19.6265	19.6777	19.2921	NaN	NaN	NaN	NaN	NaN	NaN	NaN	NaN	NaN	NaN	NaN	18.5607	19.0919	18.8398	18.7939	18.2975	18.996	19.2504	18.5053	18.9056	18.9017	18.8139	T	4			6742	___2	1	0.000262389	106.94	56.866	76.768	-0.076215	199980000	NaN
KMT2B	Histone-lysine N-methyltransferase 2B	176	LPPPRLADVAPTPPKTPARKRGEEGTERMVQ	LADVAPT(1)PPKT(1)PARK	2	17.2534	17.7384	17.3036	17.5237	17.1467	17.3661	17.6424	17.0229	17.6716	17.5457	17.1393	18.6718	19.1486	18.4627	18.4904	18.7955	18.5396	19.1561	17.9495	18.6648	18.6926	18.3652	17.8704	17.948	17.607	17.5371	17.2864	17.8101	17.7868	17.256	17.3925	17.7395	17.2868	20.0774	20.3391	19.7717	19.7163	19.4157	20.1328	20.098	19.3833	19.6265	19.6777	19.2921	NaN	NaN	NaN	NaN	NaN	NaN	NaN	NaN	NaN	NaN	NaN	18.5607	19.0919	18.8398	18.7939	18.2975	18.996	19.2504	18.5053	18.9056	18.9017	18.8139	T	4			6742	___2	1	0.000262389	106.94	56.866	76.768	-0.076215	199980000	NaN
KMT2B	Histone-lysine N-methyltransferase 2B	1026	RKMERLAKKGRTIVKTLLPWDSDESPEASPG	T(0.915)LLPWDS(0.32)DES(0.763)PEAS(0.003)PGPPGPR	2	16.4901	15.8705	16.3837	16.6471	16.57	16.7133	16.7706	16.6568	16.8492	16.6317	16.6773	NaN	NaN	NaN	NaN	NaN	NaN	NaN	NaN	NaN	NaN	NaN	NaN	NaN	NaN	NaN	NaN	NaN	NaN	NaN	NaN	NaN	NaN	NaN	NaN	NaN	NaN	NaN	NaN	NaN	NaN	NaN	NaN	NaN	NaN	NaN	NaN	NaN	NaN	NaN	NaN	NaN	NaN	NaN	NaN	NaN	NaN	NaN	NaN	NaN	NaN	NaN	NaN	NaN	NaN	NaN	T	2			6742	___2	0.914512	5.95475e-34	166.47	145.52	166.47	0.014438	63384000	NaN
G3BP2	Ras GTPase-activating protein-binding protein 2	226	PQVEEKNLEELEEKSTTPPPAEPVSLPQEPP	NLEELEEKS(0.667)T(0.667)T(0.667)PPPAEPVSLPQEPPKPR	2	NaN	NaN	NaN	NaN	NaN	NaN	NaN	NaN	NaN	NaN	NaN	NaN	NaN	NaN	NaN	NaN	NaN	NaN	NaN	NaN	NaN	NaN	19.4964	19.4083	19.621	19.4641	19.6604	19.5296	19.4122	19.4792	19.5072	19.5888	19.4568	NaN	NaN	NaN	NaN	NaN	NaN	NaN	NaN	NaN	NaN	NaN	18.4639	18.0954	18.7776	18.7602	18.6001	18.4172	18.443	18.5143	18.3038	18.5226	18.3853	21.2085	21.1647	21.4602	21.4997	21.4493	21.0603	21.0605	21.1353	20.9827	21.0583	21.0632	T	4			6752	___2	0.666505	6.07602e-56	189.59	159.61	97.441	0.069562	524090000	NaN
G3BP2	Ras GTPase-activating protein-binding protein 2	227	QVEEKNLEELEEKSTTPPPAEPVSLPQEPPK	S(0.001)T(0.001)T(0.997)PPPAEPVSLPQEPPKPR	1;2	NaN	NaN	NaN	NaN	NaN	NaN	NaN	NaN	NaN	NaN	NaN	20.1176	20.1852	20.388	20.3233	20.566	20.1392	20.2555	19.998	20.2492	20.2097	20.1621	19.4964	19.4083	19.621	19.4641	19.6604	19.5296	19.4122	19.4792	19.5072	19.5888	19.4568	19.6439	19.6896	20.3074	19.9106	19.9995	19.8098	19.9048	19.738	19.5069	19.8669	19.5388	18.4639	18.0954	18.7776	18.7602	18.6001	18.4172	18.443	18.5143	18.3038	18.5226	18.3853	21.2085	21.1647	21.4602	21.4997	21.4493	21.0603	21.0605	21.1353	20.9827	21.0583	21.0632	T	2			6752	___2	0.997485	6.07602e-56	192.96	169.97	142.38	0.27361	2134200000	NaN
CEP131	Centrosomal protein of 131 kDa	96	QVSQPRSGSPRPTEPTDFLMLFEGSPSGKKR	S(0.046)GS(0.23)PRPT(0.11)EPT(0.614)DFLMLFEGS(0.955)PS(0.045)GK	1;2	NaN	NaN	NaN	NaN	NaN	NaN	NaN	NaN	NaN	NaN	NaN	NaN	NaN	NaN	NaN	NaN	NaN	NaN	NaN	NaN	NaN	NaN	NaN	NaN	NaN	NaN	NaN	NaN	NaN	NaN	NaN	NaN	NaN	NaN	NaN	NaN	NaN	NaN	NaN	NaN	NaN	NaN	NaN	NaN	17.3304	17.5658	17.6962	17.7694	17.666	17.5334	17.4886	17.6598	17.499	17.1756	17.4015	NaN	NaN	NaN	NaN	NaN	NaN	NaN	NaN	NaN	NaN	NaN	T	3			6771	___2	0.614431	3.07331e-21	136.53	113.32	72.603	-0.14447	142880000	NaN
PPP6R1	Serine/threonine-protein phosphatase 6 regulatory subunit 1	524	PLAETNKKNMVDLVNTHHLHSSSDDEDDRLK	NMVDLVNT(0.97)HHLHS(0.074)S(0.217)S(0.739)DDEDDRLK	2;3	18.3923	18.0768	18.0462	18.0329	18.0327	17.1301	18.3567	18.4084	18.2382	18.182	18.3308	NaN	NaN	NaN	NaN	NaN	NaN	NaN	NaN	NaN	NaN	NaN	19.1655	19.2538	18.8411	18.6671	19.1345	19.1468	18.9368	18.5984	18.553	18.92	19.0668	NaN	NaN	NaN	NaN	NaN	NaN	NaN	NaN	NaN	NaN	NaN	18.0758	17.6652	18.0509	17.9122	17.8885	17.8844	18.2142	17.9196	17.8508	18.0149	17.8603	NaN	NaN	NaN	NaN	NaN	NaN	NaN	NaN	NaN	NaN	NaN	T	4			6772	___2	0.97044	8.38964e-22	137.9	121.63	137.9	0.053821	581330000	NaN
PHF8	Histone lysine demethylase PHF8	687	RTPGKRPIKRPAYWRTESEEEEENASLDEQD	RPAYWRT(0.5)ES(0.5)EEEEENAS(0.988)LDEQDS(0.012)LGACFK	2	NaN	NaN	NaN	NaN	NaN	NaN	NaN	NaN	NaN	NaN	NaN	NaN	NaN	NaN	NaN	NaN	NaN	NaN	NaN	NaN	NaN	NaN	NaN	NaN	NaN	NaN	NaN	NaN	NaN	NaN	NaN	NaN	NaN	NaN	NaN	NaN	NaN	NaN	NaN	NaN	NaN	NaN	NaN	NaN	17.713	17.0865	17.0228	17.2168	17.6383	18.2091	17.9856	17.9261	17.8554	18.0212	18.261	NaN	NaN	NaN	NaN	NaN	NaN	NaN	NaN	NaN	NaN	NaN	T	4			6773	___2	0.500003	5.87663e-08	95.681	83.323	95.681	0.30491	307580000	NaN
PHF8	Histone lysine demethylase PHF8	663	GGQDRSSGSSSSGLGTVSNSPASQRTPGKRP	SSGSS(0.001)S(0.007)S(0.048)GLGT(0.93)VS(0.013)NS(0.063)PAS(0.671)QRT(0.267)PGK	2	16.4974	16.7699	16.7771	16.4962	16.9777	15.613	16.888	16.6223	16.9884	16.8228	16.7499	NaN	NaN	NaN	NaN	NaN	NaN	NaN	NaN	NaN	NaN	NaN	18.613	18.6723	18.8954	18.6499	18.6192	18.6854	18.382	18.7439	18.6114	17.8134	18.5797	NaN	NaN	NaN	NaN	NaN	NaN	NaN	NaN	NaN	NaN	NaN	NaN	NaN	NaN	NaN	NaN	NaN	NaN	NaN	NaN	NaN	NaN	NaN	NaN	NaN	NaN	NaN	NaN	NaN	NaN	NaN	NaN	NaN	T	3			6773	___2	0.929762	4.35286e-23	141.78	122.23	141.78	-0.064519	262470000	NaN
PHF8	Histone lysine demethylase PHF8	673	SSGLGTVSNSPASQRTPGKRPIKRPAYWRTE	SSGSSSSGLGTVSNS(0.002)PAS(0.03)QRT(0.968)PGK	1;2	17.7026	18.3645	18.1344	18.2083	18.3472	16.6318	18.3643	18.0832	18.4375	18.1258	18.2256	18.8082	19.2393	19.191	19.0194	19.2899	17.5705	19.1881	19.0224	19.3214	18.8796	19.1303	NaN	NaN	NaN	NaN	NaN	NaN	NaN	NaN	NaN	NaN	NaN	17.9134	18.0215	18.1957	17.938	18.1109	17.9757	17.697	18.0252	17.9392	16.8554	18.1149	18.8507	19.0465	19.1506	18.8733	18.8441	18.9475	19.1924	18.906	18.8674	18.7127	19.0668	19.1341	19.3902	19.6805	19.2169	19.2664	19.4657	19.4701	19.3253	19.2289	19.1449	19.6465	T	3			6773	___2	0.968135	2.91918e-110	257.19	232.36	173.07	0.0091216	2361900000	NaN
PHF8	Histone lysine demethylase PHF8	568	VREPGEVEFDIEEDYTTDEDMVEGVEGKLGN	VREPGEVEFDIEEDY(0.054)T(0.976)T(0.969)DEDMVEGVEGK	2	18.8993	18.4039	18.532	18.694	18.6863	19.0956	19.0172	19.0256	19.1607	18.9411	19.0694	18.5553	17.8032	18.4828	18.2786	18.0092	18.8611	19.0464	18.6487	18.4886	18.5077	18.6367	20.3616	19.4351	19.8868	19.8857	19.9145	20.3708	20.3944	20.2966	19.989	20.2213	20.0985	18.5515	17.4975	17.982	17.6187	17.8254	18.5089	18.5634	17.8808	18.0956	17.9292	18.3815	16.9347	16.1422	16.5697	16.192	16.3146	17.0103	17.2313	16.7632	16.8066	16.8041	17.023	NaN	NaN	NaN	NaN	NaN	NaN	NaN	NaN	NaN	NaN	NaN	T	3			6773	___2	0.976346	3.9735e-50	167.78	156.57	143.23	0.30055	869400000	NaN
PHF8	Histone lysine demethylase PHF8	569	REPGEVEFDIEEDYTTDEDMVEGVEGKLGNG	VREPGEVEFDIEEDY(0.054)T(0.973)T(0.973)DEDMVEGVEGK	2	18.8993	18.4039	18.532	18.694	18.6863	19.0956	19.0172	19.0256	19.1607	18.9411	19.0694	18.5553	17.8032	18.4828	18.2786	18.0092	18.8611	19.0464	18.6487	18.4886	18.5077	18.6367	20.3616	19.4351	19.8868	19.8857	19.9145	20.3708	20.3944	20.2966	19.989	20.2213	20.0985	18.5515	17.4975	17.982	17.6187	17.8254	18.5089	18.5634	17.8808	18.0956	17.9292	18.3815	16.9347	16.1422	16.5697	16.192	16.3146	17.0103	17.2313	16.7632	16.8066	16.8041	17.023	NaN	NaN	NaN	NaN	NaN	NaN	NaN	NaN	NaN	NaN	NaN	T	3			6773	___2	0.972912	3.9735e-50	167.78	156.57	125.02	0.2252	869400000	NaN
ZC3H4	Zinc finger CCCH domain-containing protein 4	1106	SSRAAKPGPAEAPSPTASPSGDASPPATAPY	AAKPGPAEAPS(0.94)PT(0.802)AS(0.251)PS(0.031)GDAS(0.918)PPAT(0.05)APY(0.008)DPR	2;3	NaN	NaN	NaN	NaN	NaN	NaN	NaN	NaN	NaN	NaN	NaN	NaN	NaN	NaN	NaN	NaN	NaN	NaN	NaN	NaN	NaN	NaN	NaN	NaN	NaN	NaN	NaN	NaN	NaN	NaN	NaN	NaN	NaN	NaN	NaN	NaN	NaN	NaN	NaN	NaN	NaN	NaN	NaN	NaN	16.7788	16.5848	17	17.0648	16.8641	17.1052	16.9407	16.9153	16.9757	17.0212	17.2177	NaN	NaN	NaN	NaN	NaN	NaN	NaN	NaN	NaN	NaN	NaN	T	3			6778	___2	0.802291	7.52269e-06	71.904	60.051	54.09	-0.085744	287370000	NaN
ZC3H4	Zinc finger CCCH domain-containing protein 4	175	PPYAPSHQQYPPSHATPLPKKAYSKMDSKSY	YREYS(0.992)PPYAPS(0.008)HQQY(0.039)PPS(0.131)HAT(0.829)PLPK	2	NaN	NaN	NaN	NaN	NaN	NaN	NaN	NaN	NaN	NaN	NaN	NaN	NaN	NaN	NaN	NaN	NaN	NaN	NaN	NaN	NaN	NaN	16.9067	17.0325	16.8962	16.6277	16.478	16.9186	17.1036	16.8267	16.706	17.2522	16.6455	NaN	NaN	NaN	NaN	NaN	NaN	NaN	NaN	NaN	NaN	NaN	NaN	NaN	NaN	NaN	NaN	NaN	NaN	NaN	NaN	NaN	NaN	NaN	NaN	NaN	NaN	NaN	NaN	NaN	NaN	NaN	NaN	NaN	T	4			6778	___2	0.829447	5.84471e-07	85.998	73.802	85.998	-0.26583	31275000	NaN
TBC1D2B	TBC1 domain family member 2B	963	TSPDKGELVSDEEEDT_______________	ERDT(0.031)S(0.076)PDKGELVS(0.893)DEEEDT(1)	1;2	16.6335	16.9588	17.0526	17.0106	16.7573	16.6051	16.7217	16.4995	16.7152	16.7058	16.6945	NaN	NaN	NaN	NaN	NaN	NaN	NaN	NaN	NaN	NaN	NaN	16.7646	16.8158	17.1082	16.6512	16.8679	16.883	16.9077	16.5369	16.5354	16.8298	16.5914	NaN	NaN	NaN	NaN	NaN	NaN	NaN	NaN	NaN	NaN	NaN	NaN	NaN	NaN	NaN	NaN	NaN	NaN	NaN	NaN	NaN	NaN	NaN	NaN	NaN	NaN	NaN	NaN	NaN	NaN	NaN	NaN	NaN	T	3			6781	___2	0.999998	9.38853e-09	120.64	115.38	120.64	0.29381	279930000	NaN
SAMD4A	Protein Smaug homolog 1	322	HQMILTPIKAYSSPSTTPEARRREPQAPRQP	AYS(0.031)S(0.366)PS(0.048)T(0.583)T(0.972)PEAR	2	NaN	NaN	NaN	NaN	NaN	NaN	NaN	NaN	NaN	NaN	NaN	NaN	NaN	NaN	NaN	NaN	NaN	NaN	NaN	NaN	NaN	NaN	17.5152	17.6278	17.4857	17.7091	17.5874	17.5363	17.5297	17.5489	17.4107	17.4026	17.5425	NaN	NaN	NaN	NaN	NaN	NaN	NaN	NaN	NaN	NaN	NaN	17.4566	17.4236	17.5213	17.3951	17.2155	18.0976	18.0568	18.1408	17.8303	18.0086	18.0333	NaN	NaN	NaN	NaN	NaN	NaN	NaN	NaN	NaN	NaN	NaN	T	2			6782	___2	0.583089	0.000122586	95.909	73.189	95.909	0.11293	132350000	NaN
SAMD4A	Protein Smaug homolog 1	323	QMILTPIKAYSSPSTTPEARRREPQAPRQPS	AYS(0.031)S(0.366)PS(0.048)T(0.583)T(0.972)PEAR	2	NaN	NaN	NaN	NaN	NaN	NaN	NaN	NaN	NaN	NaN	NaN	NaN	NaN	NaN	NaN	NaN	NaN	NaN	NaN	NaN	NaN	NaN	17.5152	17.6278	17.4857	17.7091	17.5874	17.5363	17.5297	17.5489	17.4107	17.4026	17.5425	NaN	NaN	NaN	NaN	NaN	NaN	NaN	NaN	NaN	NaN	NaN	17.4566	17.4236	17.5213	17.3951	17.2155	18.0976	18.0568	18.1408	17.8303	18.0086	18.0333	NaN	NaN	NaN	NaN	NaN	NaN	NaN	NaN	NaN	NaN	NaN	T	2			6782	___2	0.971898	0.000122586	95.909	73.189	95.909	0.11293	132350000	NaN
ICK	Serine/threonine-protein kinase ICK	157	ADFGLAREIRSKPPYTDYVSTRWYRAPEVLL	SKPPYT(0.99)DY(0.876)VS(0.117)T(0.017)R	2	NaN	NaN	NaN	NaN	NaN	NaN	NaN	NaN	NaN	NaN	NaN	NaN	NaN	NaN	NaN	NaN	NaN	NaN	NaN	NaN	NaN	NaN	NaN	NaN	NaN	NaN	NaN	NaN	NaN	NaN	NaN	NaN	NaN	NaN	NaN	NaN	NaN	NaN	NaN	NaN	NaN	NaN	NaN	NaN	17.7322	18.0984	18.1467	17.913	17.9227	17.8015	18.0572	17.5004	17.7415	17.7681	17.8931	NaN	NaN	NaN	NaN	NaN	NaN	NaN	NaN	NaN	NaN	NaN	T	3			6789	___2	0.989567	0.000286052	88.427	68.331	88.427	-0.12037	44394000	NaN
SRRM2	Serine/arginine repetitive matrix protein 2	1413	SNQSISSPVLDAVPRTPSRERSSSASSPEMK	AGMSSNQSIS(0.001)S(0.999)PVLDAVPRT(1)PS(1)RER	1;2;3;4;5	21.1835	22.254	21.7217	21.8592	21.8259	22.0041	21.5955	21.5135	21.9186	21.6595	21.6675	21.7811	22.6805	22.5943	22.3469	22.4344	22.3698	22.2641	22.1361	22.3497	22.0221	22.4308	21.674	22.4476	22.1765	22.0617	21.7809	21.9097	21.8997	22.0276	21.763	21.8015	21.7975	20.6796	21.3467	21.3219	21.1249	20.908	20.8189	20.9423	20.9884	20.6639	20.7149	20.6897	20.6151	21.218	21.3054	21.0676	20.9823	21.0612	21.0355	20.9703	20.8024	21.0705	20.9947	22.3394	23.2956	23.2905	23.0669	22.8566	22.6526	22.6085	22.4878	22.378	22.4503	22.6814	T	4			6790	___2	1	1.53589e-40	194.03	162.9	181.63	-0.2396	22776000000	NaN
SRRM2	Serine/arginine repetitive matrix protein 2	810	RRSRSGSSQPKAKSRTPPRRSRSSSSPPPKQ	AKS(1)RT(1)PPR	1;2	18.2493	18.6065	18.5669	18.5009	18.5057	18.4297	18.2746	18.1491	18.1925	18.2761	18.4692	NaN	NaN	NaN	NaN	NaN	NaN	NaN	NaN	NaN	NaN	NaN	17.8594	18.2828	18.1819	18.0803	18.0405	17.8165	18.0179	18.0435	17.6974	18.2046	17.857	NaN	NaN	NaN	NaN	NaN	NaN	NaN	NaN	NaN	NaN	NaN	NaN	NaN	NaN	NaN	NaN	NaN	NaN	NaN	NaN	NaN	NaN	NaN	NaN	NaN	NaN	NaN	NaN	NaN	NaN	NaN	NaN	NaN	T	3			6790	___2	1	0.00873804	55.401	36.077	55.401	0.02795	301300000	NaN
SRRM2	Serine/arginine repetitive matrix protein 2	1003	SHSGSISPYPKVKAQTPPGPSLSGSKSPCPQ	AQT(1)PPGPSLSGSK	1;2;3	22.3093	22.1812	22.2638	22.3738	22.4367	23.2835	22.6874	22.7335	22.9612	22.8156	22.869	22.2045	22.2358	22.1435	22.3833	22.3135	23.022	22.5863	22.596	22.8106	22.5152	22.6271	21.1158	20.8913	20.8933	21.0154	20.9218	21.3176	21.5155	21.4008	21.2422	21.9123	21.5009	22.6122	22.5229	22.5487	22.5799	22.4502	22.706	23.0287	23.0137	22.8021	23.346	23.0247	22.3428	22.2726	22.5095	22.7098	22.3885	22.8186	22.7678	22.9201	22.8512	22.7496	23.1327	21.9603	21.8493	22.0624	22.2507	22.018	22.4896	22.3937	22.5731	22.3843	22.3482	22.7447	T	3			6790	___2	1	1.31794e-160	303.11	248.58	153.03	0.0647	100860000000	NaN
SRRM2	Serine/arginine repetitive matrix protein 2	2409	SGRTSPPLLDRARSRTPPSAPSQSRMTSERA	SRT(1)PPSAPSQSR	1;2	24.025	24.1104	24.0408	24.0524	23.8858	24.1603	24.0044	23.8676	24.191	24.1852	24.1617	22.5736	23.1212	22.7009	22.8601	22.9459	22.4838	22.7718	22.7368	22.9576	22.8559	22.8081	23.1421	23.0565	23.2131	22.9829	23.1234	23.0798	23.2293	23.0711	22.9702	23.2603	23.0467	20.9877	21.0001	21.0324	20.9015	20.9301	20.9641	21.0768	21.0084	20.7755	21.0579	20.8414	24.1795	24.3416	24.4214	24.4961	24.3571	24.1462	24.2897	24.206	24.0324	24.3344	24.4646	24.1642	24.3218	24.4295	24.3366	24.4324	24.3952	24.2102	24.2402	24.0293	24.3397	24.2613	T	2			6790	___2	0.999926	2.69401e-22	159.83	117.59	132.14	0.066702	47217000000	NaN
SRRM2	Serine/arginine repetitive matrix protein 2	1511	RSRSPSSPELNNKCLTPQRERSGSESSVDQK	CLT(1)PQRERS(1)GS(1)ES(1)S(1)VDQK	1;2;3;4;5	17.7511	18.5979	18.5542	18.5648	18.4451	18.4083	18.5638	18.4794	18.5156	18.4283	18.6945	NaN	NaN	NaN	NaN	NaN	NaN	NaN	NaN	NaN	NaN	NaN	16.3886	17.2015	17.0867	17.2581	16.9976	16.9888	17.1305	17.2708	16.7871	16.8485	17.4026	NaN	NaN	NaN	NaN	NaN	NaN	NaN	NaN	NaN	NaN	NaN	18.7835	19.3717	19.4392	19.6691	19.2736	19.2441	19.2681	19.6326	19.1534	19.3001	19.3438	20.5313	21.2202	21.3282	21.3641	21.1274	21.2838	21.158	21.5463	21.0111	21.2065	21.1917	T	3			6790	___2	1	5.52918e-09	156.28	106.75	91.767	-0.25502	12986000000	NaN
SRRM2	Serine/arginine repetitive matrix protein 2	1453	RSRSGSSPGLRDGSGTPSRHSLSGSSPGMKD	SGSSPGLRDGS(0.015)GT(0.984)PSR	1;2;3;4;5	20.2971	21.3884	21.1092	20.9889	20.9153	20.2947	20.5056	19.9634	20.6706	20.4404	20.4618	21.5964	22.8965	22.7425	22.4714	22.3744	21.6056	21.4666	20.9154	21.1394	21.111	20.9456	20.4841	21.0485	21.2217	20.934	20.6967	20.2869	20.5049	20.5916	20.266	20.4001	20.301	21.2831	22.6084	21.9147	21.8935	22.0084	21.1439	20.9254	20.5075	19.9466	20.4803	20.0869	19.3683	20.8731	20.8044	20.2769	20.2392	18.9599	19.1504	18.5505	18.5505	18.9772	18.5356	18.9576	20.4836	20.2407	19.4458	19.6452	18.5996	18.4325	18.1848	17.8858	18.2152	17.9823	T	3			6790	___2	0.984473	1.90006e-46	219.94	179.51	109.65	0.20957	7672500000	NaN
SRRM2	Serine/arginine repetitive matrix protein 2	476	NRSHGRAKRDKSHSHTPSRRMGRSRSPATAK	S(1)HSHT(1)PSRR	2;3	16.776	17.691	17.5361	17.3234	17.026	16.347	17.2147	17.1469	17.3808	17.299	17.4545	23.1678	23.9194	23.6354	23.4532	23.3999	22.6985	23.5068	23.4937	23.5561	23.4342	23.7177	18.5566	18.9076	18.3243	18.4949	18.4417	18.8495	18.5123	19.0502	18.5142	18.3188	18.8466	21.673	21.8879	21.4409	21.5364	21.3696	21.9782	21.7108	22.1254	21.5926	21.5855	21.8624	17.4622	18.2158	17.8472	18.0629	17.9568	17.8442	17.673	18.052	17.4293	17.9722	17.6851	18.7354	19.4637	19.2604	19.4373	19.3455	19.3441	18.9338	19.3662	18.8832	19.2661	18.9035	T	4			6790	___2	0.999619	9.68447e-10	158.86	103.54	133.15	0.25543	8249400000	NaN
SRRM2	Serine/arginine repetitive matrix protein 2	1231	AGSSPETKEQNSALPTSSQDEELMEVVEKSE	EQNS(0.005)ALPT(0.665)S(0.665)S(0.665)QDEELMEVVEK	2	NaN	NaN	NaN	NaN	NaN	NaN	NaN	NaN	NaN	NaN	NaN	NaN	NaN	NaN	NaN	NaN	NaN	NaN	NaN	NaN	NaN	NaN	NaN	NaN	NaN	NaN	NaN	NaN	NaN	NaN	NaN	NaN	NaN	NaN	NaN	NaN	NaN	NaN	NaN	NaN	NaN	NaN	NaN	NaN	NaN	NaN	NaN	NaN	NaN	NaN	NaN	NaN	NaN	NaN	NaN	15.5141	14.0212	14.6601	14.1996	13.9537	15.2783	15.5809	15.5703	14.8371	14.8885	15.5014	T	2			6790	___2	0.664835	8.22056e-06	83.692	63.311	40.941	-0.88788	92573000	NaN
SRRM2	Serine/arginine repetitive matrix protein 2	2738	QRGDSRSPSHKRRRETPSPRPMRHRSSRSP_	RET(1)PS(1)PRPMR	2	20.4199	20.346	20.6669	20.3734	20.3905	20.9378	20.4464	20.4196	20.7203	20.42	20.4599	19.6195	19.6658	19.7878	19.6474	19.5064	20.1972	19.9266	19.5926	20.0234	19.7724	19.897	19.9923	20.0943	19.8548	19.6964	19.5997	19.9034	20.1672	20.2585	19.5455	19.9569	19.694	NaN	NaN	NaN	NaN	NaN	NaN	NaN	NaN	NaN	NaN	NaN	20.0852	20.919	20.2926	19.9958	20.3593	20.4117	20.1808	20.2326	19.8997	19.9491	20.0042	NaN	NaN	NaN	NaN	NaN	NaN	NaN	NaN	NaN	NaN	NaN	T	3			6790	___2	1	0.00498906	75.479	56.236	51.841	-0.024556	2613900000	NaN
SRRM2	Serine/arginine repetitive matrix protein 2	315	SGRRGEGDAPFSEPGTTSTQRPSSPETATKQ	RGEGDAPFS(0.007)EPGT(0.956)T(0.045)S(0.111)T(0.1)QRPS(0.344)S(0.251)PET(0.181)AT(0.006)K	1;2	19.3446	19.7629	19.7983	19.916	19.6867	18.9793	19.9686	20.0828	20.1333	19.9238	20.2343	NaN	NaN	NaN	NaN	NaN	NaN	NaN	NaN	NaN	NaN	NaN	20.1996	20.3755	20.5414	20.3825	20.2266	20.4048	20.5898	20.579	20.3361	19.9654	20.4684	NaN	NaN	NaN	NaN	NaN	NaN	NaN	NaN	NaN	NaN	NaN	16.9523	17.7717	17.6477	17.7792	17.4746	17.9855	17.8845	17.9042	17.8811	17.9761	17.9582	NaN	NaN	NaN	NaN	NaN	NaN	NaN	NaN	NaN	NaN	NaN	T	4			6790	___2	0.955834	8.7274e-117	263.16	242.19	97.916	0.25042	6831100000	NaN
SRRM2	Serine/arginine repetitive matrix protein 2	316	GRRGEGDAPFSEPGTTSTQRPSSPETATKQP	GEGDAPFS(0.001)EPGT(0.024)T(0.868)S(0.036)T(0.038)QRPS(0.073)S(0.611)PET(0.344)AT(0.006)K	2	NaN	NaN	NaN	NaN	NaN	NaN	NaN	NaN	NaN	NaN	NaN	NaN	NaN	NaN	NaN	NaN	NaN	NaN	NaN	NaN	NaN	NaN	19.911	20.2287	20.3615	20.2989	20.1656	20.4358	20.3927	20.397	20.2564	19.7603	20.4744	NaN	NaN	NaN	NaN	NaN	NaN	NaN	NaN	NaN	NaN	NaN	NaN	NaN	NaN	NaN	NaN	NaN	NaN	NaN	NaN	NaN	NaN	NaN	NaN	NaN	NaN	NaN	NaN	NaN	NaN	NaN	NaN	NaN	T	3			6790	___2	0.86766	2.00873e-72	222.95	197.67	102.39	0.087366	515500000	NaN
SRRM2	Serine/arginine repetitive matrix protein 2	326	SEPGTTSTQRPSSPETATKQPSSPYEDKDKD	RGEGDAPFS(0.144)EPGT(0.059)T(0.235)S(0.253)T(0.273)QRPS(0.12)S(0.381)PET(0.511)AT(0.024)K	2	14.7601	15.7245	15.6001	15.4039	15.209	14.7338	15.6128	15.7002	15.8019	15.6788	15.7894	NaN	NaN	NaN	NaN	NaN	NaN	NaN	NaN	NaN	NaN	NaN	NaN	NaN	NaN	NaN	NaN	NaN	NaN	NaN	NaN	NaN	NaN	NaN	NaN	NaN	NaN	NaN	NaN	NaN	NaN	NaN	NaN	NaN	NaN	NaN	NaN	NaN	NaN	NaN	NaN	NaN	NaN	NaN	NaN	NaN	NaN	NaN	NaN	NaN	NaN	NaN	NaN	NaN	NaN	NaN	T	3			6790	___2	0.511098	4.06487e-06	61.583	50.06	61.583	0.078587	30946000	NaN
SRRM2	Serine/arginine repetitive matrix protein 2	1063	SYFGVSSLQLKGQSQTSPDHRSDTSSPEVRQ	GQS(0.017)QT(0.841)S(0.142)PDHRSDTSSPEVR	1;2;3;4;5	13.8519	14.4986	14.2007	13.7318	13.9996	14.085	13.8325	14.1436	14.0466	14.1071	13.8427	NaN	NaN	NaN	NaN	NaN	NaN	NaN	NaN	NaN	NaN	NaN	15.7233	16.7328	15.7351	15.8382	15.8277	16.2831	15.6758	15.9033	15.2776	15.5958	15.7349	NaN	NaN	NaN	NaN	NaN	NaN	NaN	NaN	NaN	NaN	NaN	15.0921	16.421	15.983	15.2716	14.8295	15.3452	15.0194	15.0884	14.704	15.2646	15.516	NaN	NaN	NaN	NaN	NaN	NaN	NaN	NaN	NaN	NaN	NaN	T	3			6790	___2	0.841162	3.41539e-44	186.42	172.88	141.1	-0.094564	10035000000	NaN
SRRM2	Serine/arginine repetitive matrix protein 2	1071	QLKGQSQTSPDHRSDTSSPEVRQSHSESPSL	GQSQT(0.003)S(0.013)PDHRS(0.999)DT(1)S(0.999)S(0.987)PEVR	2;3;4;5	NaN	NaN	NaN	NaN	NaN	NaN	NaN	NaN	NaN	NaN	NaN	19.2305	19.7084	19.7744	19.4063	19.3808	20.4209	19.5342	19.5113	19.7619	19.6696	19.6928	15.8193	16.0123	15.2889	15.3559	15.5074	16.2432	15.6684	16.1014	15.6825	15.9146	15.7774	17.9335	18.761	18.4534	18.2945	18.36	18.3461	18.0308	18.2974	18.0468	18.1501	18.096	NaN	NaN	NaN	NaN	NaN	NaN	NaN	NaN	NaN	NaN	NaN	NaN	NaN	NaN	NaN	NaN	NaN	NaN	NaN	NaN	NaN	NaN	T	2			6790	___2	0.999737	3.41539e-44	199.97	178.51	122.34	-0.10268	129740000000	NaN
SRRM2	Serine/arginine repetitive matrix protein 2	1844	ESSRTSSRRRRGRSRTPPTSRKRSRSRTSPA	GRS(1)RT(1)PPTSR	2	23.262	23.3411	23.1936	23.1097	23.5674	23.4774	23.5183	23.4078	23.5147	23.2648	23.4403	12.9688	13.2506	13.3666	12.0617	13.5954	12.6907	12.2614	12.7847	12.798	12.3933	12.7541	23.7574	23.7136	23.8237	23.8651	23.6888	23.686	23.6708	23.7298	23.823	23.8863	23.8858	NaN	NaN	NaN	NaN	NaN	NaN	NaN	NaN	NaN	NaN	NaN	23.1815	23.163	23.301	23.188	23.107	23.3162	23.3809	23.2706	23.2544	23.4598	23.1645	20.733	20.7209	20.7864	20.6643	20.7158	20.8415	20.7644	20.734	20.6483	20.7784	20.8586	T	3			6790	___2	0.999801	0.00334566	63.662	33.678	56.139	0.48474	28343000000	NaN
SRRM2	Serine/arginine repetitive matrix protein 2	383	PLLAERHGGSPQPLATTPLSQEPVNPPSEAS	HGGS(0.956)PQPLAT(0.63)T(0.226)PLS(0.064)QEPVNPPS(0.066)EAS(0.044)PT(0.013)R	2	17.0488	17.1359	16.9983	17.0312	17.1125	17.2543	17.3349	17.1986	17.2079	17.3578	17.3361	NaN	NaN	NaN	NaN	NaN	NaN	NaN	NaN	NaN	NaN	NaN	NaN	NaN	NaN	NaN	NaN	NaN	NaN	NaN	NaN	NaN	NaN	NaN	NaN	NaN	NaN	NaN	NaN	NaN	NaN	NaN	NaN	NaN	NaN	NaN	NaN	NaN	NaN	NaN	NaN	NaN	NaN	NaN	NaN	NaN	NaN	NaN	NaN	NaN	NaN	NaN	NaN	NaN	NaN	NaN	T	3			6790	___2	0.629975	0.00490564	45.652	39.289	45.652	0.2062	70307000	NaN
SRRM2	Serine/arginine repetitive matrix protein 2	384	LLAERHGGSPQPLATTPLSQEPVNPPSEASP	HGGSPQPLAT(0.234)T(0.739)PLS(0.025)QEPVNPPS(0.09)EAS(0.205)PT(0.549)RDRS(0.157)PPK	2	NaN	NaN	NaN	NaN	NaN	NaN	NaN	NaN	NaN	NaN	NaN	NaN	NaN	NaN	NaN	NaN	NaN	NaN	NaN	NaN	NaN	NaN	NaN	NaN	NaN	NaN	NaN	NaN	NaN	NaN	NaN	NaN	NaN	NaN	NaN	NaN	NaN	NaN	NaN	NaN	NaN	NaN	NaN	NaN	14.627	15.7027	15.3924	15.4026	15.4424	15.0941	15.4595	15.1999	14.9097	14.9308	15.3742	NaN	NaN	NaN	NaN	NaN	NaN	NaN	NaN	NaN	NaN	NaN	T	4			6790	___2	0.73943	2.31312e-08	89.146	71.007	89.146	-0.2012	29786000	NaN
SRRM2	Serine/arginine repetitive matrix protein 2	400	PLSQEPVNPPSEASPTRDRSPPKSPEKLPQS	HGGSPQPLATTPLSQEPVNPPS(0.426)EAS(0.591)PT(0.65)RDRS(0.333)PPK	2	NaN	NaN	NaN	NaN	NaN	NaN	NaN	NaN	NaN	NaN	NaN	15.6901	16.4884	15.8888	15.8519	16.1116	15.466	15.5018	15.9504	15.5639	15.8653	15.1053	NaN	NaN	NaN	NaN	NaN	NaN	NaN	NaN	NaN	NaN	NaN	NaN	NaN	NaN	NaN	NaN	NaN	NaN	NaN	NaN	NaN	NaN	14.627	15.7027	15.3924	15.4026	15.4424	15.0941	15.4595	15.1999	14.9097	14.9308	15.3742	NaN	NaN	NaN	NaN	NaN	NaN	NaN	NaN	NaN	NaN	NaN	T	4			6790	___2	0.649894	1.24324e-08	110.68	95.277	110.68	0.26795	57418000	NaN
SRRM2	Serine/arginine repetitive matrix protein 2	233	HRSESESKKRKHRSPTPKSKRKSKDKKRKRS	HRS(1)PT(1)PKS(1)K	2;3	26.0115	26.3022	26.1553	26.3273	26.2164	26.1583	26.2708	26.2416	26.4453	26.3123	26.5043	25.1573	25.384	25.4002	25.3106	25.1999	25.1893	25.4741	25.2794	25.5658	25.4198	25.5538	26.1427	26.1104	26.1238	26.0005	26.0146	26.137	26.137	26.1913	25.9864	26.2408	26.317	26.0519	26.0764	26.1469	26.1146	26.0158	26.1409	26.1551	26.3095	26.0996	26.2449	26.3702	26.4096	26.4475	26.6492	26.5764	26.4192	26.5993	26.6499	26.521	26.4169	26.5939	26.6893	26.3942	26.5054	26.6096	26.7314	26.5433	26.5129	26.5574	26.694	26.4281	26.632	26.7442	T	3			6790	___2	1	0.00320685	86.463	50.921	76.262	0.095852	65812000000	NaN
SRRM2	Serine/arginine repetitive matrix protein 2	977	RLLPRYSHSGSSSPDTKVKPETPPRQSHSGS	YSHS(0.007)GS(0.752)S(0.214)S(0.081)PDT(0.947)K	2;3;5	NaN	NaN	NaN	NaN	NaN	NaN	NaN	NaN	NaN	NaN	NaN	NaN	NaN	NaN	NaN	NaN	NaN	NaN	NaN	NaN	NaN	NaN	20.3643	21.2392	20.7126	20.5112	20.7104	20.4259	20.0162	20.114	19.3802	19.9362	20.176	NaN	NaN	NaN	NaN	NaN	NaN	NaN	NaN	NaN	NaN	NaN	NaN	NaN	NaN	NaN	NaN	NaN	NaN	NaN	NaN	NaN	NaN	NaN	NaN	NaN	NaN	NaN	NaN	NaN	NaN	NaN	NaN	NaN	T	2			6790	___2	0.946615	1.71909e-94	261.41	219.72	100.93	0.44945	2241700000	NaN
SRRM2	Serine/arginine repetitive matrix protein 2	489	SHTPSRRMGRSRSPATAKRGRSRSRTPTKRG	MGRS(1)RS(1)PAT(1)AK	2;3	24.0793	24.2727	24.2191	24.2059	24.0263	23.9505	24.2301	24.1835	24.3386	24.038	24.3523	19.4284	19.4867	19.5186	19.5175	19.4898	19.0255	19.5052	19.4394	19.6363	19.5507	19.6424	23.7214	23.4405	23.6841	23.5218	23.4423	23.6783	23.9335	23.7159	23.348	23.6598	23.4003	NaN	NaN	NaN	NaN	NaN	NaN	NaN	NaN	NaN	NaN	NaN	24.144	24.3643	24.3906	24.1759	24.178	24.1922	24.359	24.1914	24.1946	24.2599	24.2405	NaN	NaN	NaN	NaN	NaN	NaN	NaN	NaN	NaN	NaN	NaN	T	3			6790	___2	1	0.000736956	84.102	59.981	56.648	-0.2825	20710000000	NaN
SRRM2	Serine/arginine repetitive matrix protein 2	2125	NSSRMSCFSRPSMSPTPLDRCRSPGMLEPLG	MS(0.139)CFS(0.7)RPS(0.322)MS(0.878)PT(0.963)PLDR	1;2;3	21.2181	21.3029	21.3399	21.3416	21.464	21.597	21.393	21.3065	21.5028	21.3755	21.4644	NaN	NaN	NaN	NaN	NaN	NaN	NaN	NaN	NaN	NaN	NaN	20.3302	20.2588	20.4408	20.2792	20.3389	20.3103	20.4699	20.271	20.0612	20.4083	20.3377	21.2166	21.1794	21.3238	21.2484	21.0985	20.9402	21.2551	21.0419	20.8589	21.159	21.0585	19.7957	19.5805	19.8024	19.9693	19.7913	19.8621	19.8532	19.9181	19.7197	19.6075	19.8923	18.3455	19.0294	18.6995	18.6523	18.5562	18.7972	18.9745	18.8478	18.4216	18.5799	18.5935	T	3			6790	___2	0.962507	1.23253e-65	198.95	163.74	42.309	-0.28877	8506800000	NaN
SRRM2	Serine/arginine repetitive matrix protein 2	2104	RSATPPATRNHSGSRTPPVALNSSRMSCFSR	NHS(1)GS(1)RT(1)PPVALNSSR	1;2;3	19.4581	20.9446	20.8827	20.3561	20.5164	20.27	19.8855	20.2498	20.8201	20.1202	20.5898	21.5792	21.818	21.7778	21.8005	21.8806	22.3687	22.3781	22.3938	22.7507	22.3514	22.5883	16.2221	16.3988	17.1835	17.3375	16.7232	16.8013	16.9274	17.6985	17.2803	17.2529	16.7951	19.2157	19.4703	20.4007	20.2671	19.4217	19.2397	19.7352	20.309	19.7008	19.7435	19.6551	18.4034	19.7954	19.1387	19.4677	19.5723	19.8231	19.3243	19.6102	19.29	19.3732	19.547	21.1511	23.5548	22.3925	22.9761	22.7557	21.8574	21.9195	21.6811	21.949	22.1879	21.9323	T	4			6790	___2	1	1.79633e-31	186.63	163.3	186.63	0.012695	40779000000	NaN
SRRM2	Serine/arginine repetitive matrix protein 2	856	HPKVKSGTPPRQGSITSPQANEQSVTPQRRS	S(0.016)GT(0.086)PPRQGS(0.9)IT(0.997)S(0.998)PQANEQS(0.001)VT(0.001)PQRR	2;3;4;5	19.6388	20.5864	21.0136	20.7727	20.5991	19.7392	19.782	19.7692	19.7591	19.6352	19.9538	13.2374	14.2837	14.8914	13.9512	14.489	12.8876	13.5553	13.6405	13.8782	12.9292	13.6422	19.5613	20.228	20.4712	20.1935	20.164	19.6247	19.5546	19.9739	19.382	19.6741	19.7342	NaN	NaN	NaN	NaN	NaN	NaN	NaN	NaN	NaN	NaN	NaN	16.9373	17.8636	18.1154	18.0515	17.8789	17.0921	17.2131	17.2133	17.0365	17.1627	17.2324	16.676	17.5222	17.7177	17.6948	17.3456	17.0195	16.9492	16.8446	16.7693	16.6526	16.5217	T	4			6790	___2	0.997456	1.33231e-34	156.37	136.49	95.654	-3.6009	50614000000	NaN
SRRM2	Serine/arginine repetitive matrix protein 2	866	RQGSITSPQANEQSVTPQRRSCFESSPDPEL	S(0.121)GT(0.871)PPRQGS(0.006)IT(0.002)SPQANEQS(1)VT(1)PQRR	1;2;3;4;5	19.934	20.2645	20.3959	20.4524	20.6112	20.6655	20.7577	20.8194	20.9512	20.7947	20.977	21.0163	21.4266	21.5764	21.3916	21.4744	21.3429	21.4772	21.5681	21.6647	21.4734	21.5912	20.7166	20.8216	21.0727	21.0506	20.8909	21.0922	21.0459	21.2668	20.9661	21.175	21.1683	22.0543	22.0974	22.3919	22.2765	22.2182	22.3461	22.3646	22.676	22.2625	22.5652	22.5336	21.2728	21.5743	22.0056	22.0436	21.9813	22.1945	22.0659	22.2439	21.8784	22.2376	22.3661	19.7973	20.0475	20.2602	20.3037	20.1944	20.3283	20.3535	20.5138	20.2227	20.3579	20.4103	T	4			6790	___2	1	9.55954e-124	229.71	215.12	123.09	-0.27045	156190000000	NaN
SRRM2	Serine/arginine repetitive matrix protein 2	792	RSLSGSSPCPKQKSQTPPRRSRSGSSQPKAK	T(1)PPRRS(1)R	1;2	20.1624	21.6	21.48	21.2074	20.9235	20.1533	20.1191	19.6926	20.0891	20.2111	20.0011	NaN	NaN	NaN	NaN	NaN	NaN	NaN	NaN	NaN	NaN	NaN	19.7546	20.8152	20.7046	20.4828	20.1405	19.6356	19.6177	19.5755	19.3672	19.6627	19.3298	20.4879	21.6799	21.5415	21.2423	20.9535	20.4259	20.4193	20.1176	20.0636	20.498	20.0973	20.2227	21.141	21.1826	20.7666	20.6995	20.1472	20.0205	19.9952	19.7746	20.0973	20.0347	NaN	NaN	NaN	NaN	NaN	NaN	NaN	NaN	NaN	NaN	NaN	T	3			6790	___2	1	0.00174111	91.069	67.096	45.598	-0.14345	3644800000	NaN
SRRM2	Serine/arginine repetitive matrix protein 2	2069	SRSRTPRTARGKRSLTRSPPAIRRRSASGSS	S(1)LT(1)RS(1)PPAIR	2;3	16.3052	17.0565	16.7375	16.6251	16.3204	16.4946	16.3103	16.1722	16.3597	16.0446	16.2646	NaN	NaN	NaN	NaN	NaN	NaN	NaN	NaN	NaN	NaN	NaN	16.2357	17.0659	16.6148	16.827	16.4799	16.4248	16.5201	16.5144	16.4138	16.4241	16.2632	NaN	NaN	NaN	NaN	NaN	NaN	NaN	NaN	NaN	NaN	NaN	NaN	NaN	NaN	NaN	NaN	NaN	NaN	NaN	NaN	NaN	NaN	NaN	NaN	NaN	NaN	NaN	NaN	NaN	NaN	NaN	NaN	NaN	T	3			6790	___2	1	0.000183776	105.14	75.202	42.797	0.038913	3481800000	NaN
SRRM2	Serine/arginine repetitive matrix protein 2	251	SKRKSKDKKRKRSRSTTPAPKSRRAHRSTSA	S(0.994)RS(0.272)T(0.881)T(0.853)PAPK	2;3	20.7453	20.9089	21.1586	20.9765	20.3367	20.998	21.0186	20.185	20.6262	20.4644	20.4902	22.8284	23.122	23.3408	23.2461	22.9158	23.1628	23.0415	22.5849	22.7424	22.6427	22.9498	20.903	21.007	21.0216	20.9563	20.8077	20.7162	21.0562	20.8439	20.487	21.3475	20.684	23.2049	23.2181	23.3262	23.3565	23.2552	23.2897	23.2917	23.4008	22.8138	23.5252	23.1905	20.346	20.456	20.4708	20.5075	20.3749	20.1141	20.2669	20.3064	19.9559	20.1971	19.8671	19.4446	19.5309	19.7011	19.7058	19.5946	19.4041	19.4106	19.5196	19.2664	19.7458	18.8798	T	2			6790	___2	0.880969	0.0035365	97.911	78.307	61.435	0.10471	22442000000	NaN
SRRM2	Serine/arginine repetitive matrix protein 2	252	KRKSKDKKRKRSRSTTPAPKSRRAHRSTSAD	RS(0.286)RS(0.286)T(0.468)T(0.96)PAPK	1;2;3	NaN	NaN	NaN	NaN	NaN	NaN	NaN	NaN	NaN	NaN	NaN	21.7295	22.0771	22.2257	22.1151	21.787	22.3422	21.9669	21.5067	21.6663	21.5401	21.8486	17.3817	17.348	17.4963	17.4695	17.3616	17.4933	17.3382	17.5886	16.9323	17.5636	17.2551	22.9555	23.0184	23.1234	23.0958	23.0027	23.0654	23.0222	23.0917	22.561	23.2582	22.9407	20.627	20.8889	20.9698	20.7867	20.8064	20.3908	20.5813	20.7751	20.4995	20.7173	20.309	19.4446	19.5309	19.7011	19.7058	19.5946	19.4041	19.4106	19.5196	19.2664	19.7458	18.8798	T	3			6790	___2	0.959931	0.00313525	93.623	59.359	61.375	-0.27017	15418000000	NaN
SRRM2	Serine/arginine repetitive matrix protein 2	1698	RTPPRRRSSRSSPELTRKARLSRRSRSASSS	RS(0.453)S(0.545)RS(0.03)S(0.011)PELT(0.96)R	2	20.6253	21.9239	21.4541	21.3929	21.0385	19.6562	20.9875	20.5022	20.9718	20.7506	21.0333	NaN	NaN	NaN	NaN	NaN	NaN	NaN	NaN	NaN	NaN	NaN	17.1764	18.1081	17.888	17.5341	17.5943	17.3283	17.1488	17.0706	16.9075	17.1531	17.2383	NaN	NaN	NaN	NaN	NaN	NaN	NaN	NaN	NaN	NaN	NaN	17.8069	17.0597	17.2646	17.2614	17.3195	17.9691	17.9823	17.6214	17.71	17.7692	17.9196	NaN	NaN	NaN	NaN	NaN	NaN	NaN	NaN	NaN	NaN	NaN	T	3			6790	___2	0.960483	0.00067353	110.04	56.48	58.885	-0.18358	745080000	NaN
SRRM2	Serine/arginine repetitive matrix protein 2	348	SPYEDKDKDKKEKSATRPSPSPERSSTGPEP	S(0.068)AT(0.772)RPS(0.299)PS(0.727)PERS(0.062)S(0.057)T(0.014)GPEPPAPT(0.001)PLLAER	1;2;3;4	NaN	NaN	NaN	NaN	NaN	NaN	NaN	NaN	NaN	NaN	NaN	NaN	NaN	NaN	NaN	NaN	NaN	NaN	NaN	NaN	NaN	NaN	15.2062	15.1582	14.9308	15.1011	14.9764	15.2569	15.3302	15.2609	15.2859	15.3842	15.2814	NaN	NaN	NaN	NaN	NaN	NaN	NaN	NaN	NaN	NaN	NaN	19.5613	19.6678	19.6073	19.4824	19.539	19.5571	19.3207	19.8081	19.3552	19.6942	19.393	NaN	NaN	NaN	NaN	NaN	NaN	NaN	NaN	NaN	NaN	NaN	T	3			6790	___2	0.772032	1.45244e-13	126.66	106.59	86.359	-0.44324	14334000000	NaN
SRRM2	Serine/arginine repetitive matrix protein 2	359	EKSATRPSPSPERSSTGPEPPAPTPLLAERH	S(0.015)AT(0.016)RPS(0.637)PS(0.388)PERS(0.958)S(0.988)T(0.99)GPEPPAPT(0.008)PLLAER	2;3;4	NaN	NaN	NaN	NaN	NaN	NaN	NaN	NaN	NaN	NaN	NaN	NaN	NaN	NaN	NaN	NaN	NaN	NaN	NaN	NaN	NaN	NaN	17.128	16.9549	16.8968	16.938	17.0899	17.3048	17.0711	17.1301	16.7956	17.1275	17.0914	NaN	NaN	NaN	NaN	NaN	NaN	NaN	NaN	NaN	NaN	NaN	NaN	NaN	NaN	NaN	NaN	NaN	NaN	NaN	NaN	NaN	NaN	NaN	NaN	NaN	NaN	NaN	NaN	NaN	NaN	NaN	NaN	NaN	T	4			6790	___2	0.989545	6.3407e-34	138.84	122.44	71.338	0.059012	7164500000	NaN
SRRM2	Serine/arginine repetitive matrix protein 2	367	PSPERSSTGPEPPAPTPLLAERHGGSPQPLA	S(0.008)AT(0.01)RPS(0.979)PS(0.987)PERS(0.005)S(0.006)T(0.006)GPEPPAPT(1)PLLAER	2;3;4	NaN	NaN	NaN	NaN	NaN	NaN	NaN	NaN	NaN	NaN	NaN	NaN	NaN	NaN	NaN	NaN	NaN	NaN	NaN	NaN	NaN	NaN	17.3354	17.2715	17.8138	17.2613	16.859	17.6573	17.1887	17.3939	17.1769	17.4012	17.5644	NaN	NaN	NaN	NaN	NaN	NaN	NaN	NaN	NaN	NaN	NaN	NaN	NaN	NaN	NaN	NaN	NaN	NaN	NaN	NaN	NaN	NaN	NaN	NaN	NaN	NaN	NaN	NaN	NaN	NaN	NaN	NaN	NaN	T	4			6790	___2	0.999999	7.73343e-07	114.3	97.507	114.3	-0.49877	1368100000	NaN
SRRM2	Serine/arginine repetitive matrix protein 2	1222	RTPPRERSGAGSSPETKEQNSALPTSSQDEE	S(0.518)GAGS(0.217)S(0.337)PET(0.929)K	2	18.9558	18.8622	18.9017	19.0276	18.8893	18.8267	18.8791	18.8794	19.0644	18.8925	18.9463	NaN	NaN	NaN	NaN	NaN	NaN	NaN	NaN	NaN	NaN	NaN	22.8035	22.6804	22.6203	22.5811	22.596	22.7268	22.7815	22.7509	22.5229	22.6455	22.7624	NaN	NaN	NaN	NaN	NaN	NaN	NaN	NaN	NaN	NaN	NaN	19.7974	19.9216	19.9806	20.1435	19.4698	19.9611	20.0653	19.9526	19.764	19.9359	20.0308	NaN	NaN	NaN	NaN	NaN	NaN	NaN	NaN	NaN	NaN	NaN	T	2			6790	___2	0.929206	0.000252959	94.547	70.271	55.314	0.33703	3976300000	NaN
SRRM2	Serine/arginine repetitive matrix protein 2	848	QSHSSSSPHPKVKSGTPPRQGSITSPQANEQ	S(0.02)GT(0.98)PPRQGSITSPQANEQSVTPQRR	1;2;3;4;5	21.0733	21.7644	21.9771	21.8851	21.7788	21.483	21.5986	21.6891	21.7272	21.6019	21.7521	21.7235	22.1642	22.3359	22.281	22.3003	21.9498	22.2507	22.4176	22.5128	22.2973	22.4052	20.8013	21.1034	21.4291	21.2768	21.1204	21.0646	21.0544	21.2919	20.9401	21.2431	21.1562	21.6914	21.7655	22.1109	21.9973	21.8906	21.9091	21.9916	22.3398	21.8905	22.2564	22.1293	21.6283	22.2637	22.651	22.5493	22.5204	22.3656	22.2736	22.4198	22.1201	22.4542	22.5542	19.784	20.3483	20.5612	20.5821	20.3862	20.3164	20.19	20.1992	20.0678	20.1837	20.2799	T	4			6790	___2	0.980204	4.35523e-143	248.4	229.02	248.4	-0.40952	118450000000	NaN
SRRM2	Serine/arginine repetitive matrix protein 2	829	RSRSSSSPPPKQKSKTPSRQSHSSSSPHPKV	S(0.998)KT(0.998)PS(0.513)RQS(0.513)HS(0.513)S(0.507)S(0.492)S(0.465)PHPK	2;3;4;5	19.3576	19.2985	19.2463	18.6461	19.0602	19.3127	19.3802	19.7194	18.7027	19.6054	19.2463	22.8045	23.0997	22.9874	22.2951	22.9686	23.1027	23.0988	23.3875	22.2182	23.1098	22.8707	19.1538	20.5783	18.959	18.8857	19.5546	19.7254	18.7689	19.1421	18.6789	18.1772	19.2055	21.9299	23.0172	21.6742	21.7422	22.2803	22.6341	21.8912	22.0199	21.4338	21.3861	21.8151	19.7664	20.4288	20.4541	19.7374	19.6649	20.1025	19.7185	20.2072	18.8962	19.3234	19.4962	22.1388	22.5304	22.7001	22.0793	22.1138	22.4151	22.1827	22.4731	21.3844	21.7059	21.9109	T	4			6790	___2	0.99835	5.81582e-05	112.64	76.004	48.229	0.49466	12972000000	NaN
SRRM2	Serine/arginine repetitive matrix protein 2	1880	RSRASPATHRRSRSRTPLISRRRSRSRTSPV	S(1)RS(1)RT(1)PLISR	2;3	NaN	NaN	NaN	NaN	NaN	NaN	NaN	NaN	NaN	NaN	NaN	16.9412	17.2287	17.1573	17.353	16.8573	17.5072	17.2068	17.5468	17.3624	16.9103	17.2986	NaN	NaN	NaN	NaN	NaN	NaN	NaN	NaN	NaN	NaN	NaN	18.2057	17.9106	18.275	18.1408	18.1076	18.3458	18.697	18.5878	18.3065	18.4206	18.1134	NaN	NaN	NaN	NaN	NaN	NaN	NaN	NaN	NaN	NaN	NaN	NaN	NaN	NaN	NaN	NaN	NaN	NaN	NaN	NaN	NaN	NaN	T	4			6790	___2	0.999998	0.00426327	70.438	41.632	63.29	0.19445	52541000000	NaN
SRRM2	Serine/arginine repetitive matrix protein 2	2034	RSRTPPAIRRRSRSRTPLLPRKRSRSRSPLA	S(1)RT(1)PLLPR	2;3	18.3148	18.3659	18.2739	18.3919	18.3138	18.6319	18.6466	18.5512	18.6579	18.5714	18.7111	17.5706	17.8243	17.9703	17.7983	17.5509	18.0584	17.9374	17.8119	18.0572	17.7367	18.2268	18.6244	18.123	18.7477	18.5297	18.5615	18.4971	18.9592	18.7881	18.5555	18.6896	18.5683	17.5641	17.2827	17.6553	17.3969	17.5104	17.4219	18.1671	17.7166	17.4798	17.8512	17.4375	17.9429	18.3291	18.4707	18.2192	18.4425	18.3693	18.3007	18.3415	18.2243	18.3398	18.287	17.0039	17.3297	17.3281	17.0214	17.2653	16.8786	17.4546	17.0181	16.9193	17.355	17.4009	T	3			6790	___2	1	0.0025954	80.312	20.15	41.979	-0.03039	35385000000	NaN
SRRM2	Serine/arginine repetitive matrix protein 2	2022	RSRTSPVTRRRSRSRTPPAIRRRSRSRTPLL	S(1)RT(1)PPAIR	2;3	20.0196	20.263	20.1836	20.4617	20.1405	20.4986	20.4868	20.133	20.446	20.3795	20.4836	20.0249	20.3428	20.286	20.1716	20.3099	20.1866	20.1557	20.0838	20.3084	20.1215	20.2518	20.3635	20.0505	20.3388	20.2789	19.9449	20.302	20.7438	20.4331	20.0475	20.4938	20.2738	18.8051	18.2235	18.6589	18.8134	18.1295	18.784	19.3879	18.6598	18.9186	18.8502	19.1535	19.8542	20.1561	20.2122	20.4389	20.4371	20.1069	20.3707	20.3594	20.2411	20.3781	20.0696	16.1778	16.6547	16.7136	16.6417	16.5846	16.4415	16.7337	15.9887	16.5324	16.9137	16.3652	T	3			6790	___2	1	0.00412675	60.547	45.166	43.477	-0.017272	6451900000	NaN
SRRM2	Serine/arginine repetitive matrix protein 2	1927	RSRASPVSRRRSRSRTPPVTRRRSRSRTPTT	S(0.999)RT(0.998)PPVT(0.002)R	2;3	20.8837	21.0991	21.1277	21.0764	21.0463	21.1407	21.2423	21.1172	21.2946	21.123	21.3787	NaN	NaN	NaN	NaN	NaN	NaN	NaN	NaN	NaN	NaN	NaN	19.4303	19.1215	19.7397	19.5187	19.2585	19.5023	19.7678	19.6198	19.2976	19.6673	19.4002	16.3836	16.1618	16.1633	16.0143	16.0412	16.3726	16.2703	15.9614	15.9036	16.2469	16.2443	19.7722	20.1176	19.92	19.9231	20.0261	19.8326	20.1754	19.8553	19.9103	20.0445	19.8456	NaN	NaN	NaN	NaN	NaN	NaN	NaN	NaN	NaN	NaN	NaN	T	3			6790	___2	0.998426	0.00728028	64.121	41.89	49.57	0.067207	5808000000	NaN
SRRM2	Serine/arginine repetitive matrix protein 2	1856	RSRTPPTSRKRSRSRTSPAPWKRSRSRASPA	S(0.006)RT(0.969)S(0.025)PAPWK	1;2;3	18.0172	17.6732	17.5334	17.7212	17.5101	16.9795	17.9044	17.5744	17.8274	17.5525	17.6771	21.1594	20.8443	20.7861	20.8882	20.8992	20.2814	21.0849	20.5519	20.8481	20.5966	20.8056	19.2794	18.5295	18.9527	18.8327	18.6966	19.0141	19.1063	18.7998	18.7211	18.7483	18.5961	20.741	20.1264	20.2573	20.2412	20.1321	20.6146	20.4586	20.0313	20.0201	19.8442	19.8814	19.6889	19.3225	19.2144	19.3846	19.3255	19.5235	19.6588	19.317	19.435	19.5429	19.459	20.6917	20.2991	20.3889	20.4342	20.4767	20.2929	20.4668	20.1447	20.257	20.2116	20.0505	T	2			6790	___2	0.969332	0.00107764	103.74	54.945	72.434	-0.074415	1357800000	NaN
SRRM2	Serine/arginine repetitive matrix protein 2	1974	RSRTPPVTRRRSRSRTSPITRRRSRSRTSPV	S(0.922)RS(0.116)RT(0.855)S(0.106)PITR	1;2	17.5461	18.7787	18.4928	18.475	18.3987	17.7467	17.875	18.178	18.0021	18.026	17.9795	17.9664	18.8094	18.5684	18.5962	18.4657	17.9071	18.0756	18.0201	18.3096	18.0832	18.064	19.0634	18.6703	18.9214	18.8514	18.7427	19.119	19.254	19.062	18.8742	18.9593	18.8846	17.5775	17.0613	17.7142	17.1633	17.4108	17.6271	17.7682	17.9021	17.0117	17.4264	17.2881	19.8958	20.2045	20.1129	20.0965	20.1158	19.8906	19.8445	19.8601	19.6542	19.8646	19.643	NaN	NaN	NaN	NaN	NaN	NaN	NaN	NaN	NaN	NaN	NaN	T	3			6790	___2	0.855358	0.00229568	74.306	42.097	63.185	-0.31563	1284000000	NaN
SRRM2	Serine/arginine repetitive matrix protein 2	1892	RSRTPLISRRRSRSRTSPVSRRRSRSRTSVT	S(0.45)RS(0.891)RT(0.919)S(0.696)PVS(0.045)R	1;2;3	NaN	NaN	NaN	NaN	NaN	NaN	NaN	NaN	NaN	NaN	NaN	NaN	NaN	NaN	NaN	NaN	NaN	NaN	NaN	NaN	NaN	NaN	NaN	NaN	NaN	NaN	NaN	NaN	NaN	NaN	NaN	NaN	NaN	NaN	NaN	NaN	NaN	NaN	NaN	NaN	NaN	NaN	NaN	NaN	15.111	15.8167	15.7968	15.6767	15.4422	15.2151	14.8504	15.1153	14.4552	15.0677	14.6563	NaN	NaN	NaN	NaN	NaN	NaN	NaN	NaN	NaN	NaN	NaN	T	2			6790	___2	0.918547	0.00188439	65.895	40.657	37.727	-0.060193	618170000	NaN
SRRM2	Serine/arginine repetitive matrix protein 2	1986	RSRTSPITRRRSRSRTSPVTRRRSRSRTSPV	S(0.604)RS(0.864)RT(0.906)S(0.579)PVT(0.047)R	1;2;3	20.702	21.717	21.4579	21.304	21.3367	20.5348	20.7922	20.4482	20.8138	20.7521	20.8246	NaN	NaN	NaN	NaN	NaN	NaN	NaN	NaN	NaN	NaN	NaN	21.3578	22.1886	22.0664	21.8399	21.6971	21.2045	21.1552	21.0637	20.9952	21.2266	20.9626	NaN	NaN	NaN	NaN	NaN	NaN	NaN	NaN	NaN	NaN	NaN	17.5535	17.4706	17.689	17.4906	17.5067	17.7697	17.9181	17.6135	17.7168	17.7756	17.8069	NaN	NaN	NaN	NaN	NaN	NaN	NaN	NaN	NaN	NaN	NaN	T	2			6790	___2	0.905989	0.000987731	121.29	37.404	37.812	-0.10091	10157000000	NaN
SRRM2	Serine/arginine repetitive matrix protein 2	885	RSCFESSPDPELKSRTPSRHSCSGSSPPRVK	S(0.144)RT(0.854)PS(0.436)RHS(0.215)CS(0.165)GS(0.099)S(0.087)PPR	2;3	17.6321	18.4031	18.0981	17.8157	18.0585	17.879	17.5583	17.7153	17.7494	17.7025	17.7691	18.5328	19.2377	18.9433	18.5313	18.7467	20.8856	18.0921	18.6075	18.464	18.1769	18.424	18.1108	18.8258	18.0443	18.2819	18.3572	18.4458	17.8828	18.3658	17.7087	17.7532	17.9261	16.6857	17.147	16.756	16.9745	16.8801	17.0389	16.6579	17.0334	16.3928	16.6311	16.7164	17.0244	17.9906	17.6595	17.2644	17.5018	17.5292	17.0346	17.2973	17.0121	17.0492	17.233	17.984	19.2911	18.7594	18.5232	18.6992	18.9992	18.1872	18.3901	18.0946	18.0348	18.2847	T	3			6790	___2	0.85412	6.3416e-05	78.272	53.678	65.47	-0.29486	705910000	NaN
SRRM2	Serine/arginine repetitive matrix protein 2	903	RHSCSGSSPPRVKSSTPPRQSPSRSSSPQPK	S(0.003)S(0.009)T(0.984)PPRQS(0.004)PSR	1;2;3;4;5	17.708	17.9257	18.0225	17.7669	17.7663	17.7322	17.7454	17.7029	17.929	17.6774	17.834	18.2166	18.6403	18.5668	18.296	18.4173	18.0909	18.1531	18.0452	18.18	18.0928	18.204	18.5827	18.8655	18.8738	18.6171	18.4171	18.3053	18.6062	18.2724	18.1802	18.2906	18.1405	18.4824	18.6977	18.8157	18.4782	18.4623	18.4164	18.6417	18.4084	18.063	18.1365	18.2539	20.6627	21.2188	21.2161	20.8227	20.8417	20.5654	20.6037	20.4769	20.3458	20.5809	20.5183	NaN	NaN	NaN	NaN	NaN	NaN	NaN	NaN	NaN	NaN	NaN	T	2			6790	___2	0.984145	2.24493e-35	205.73	191.83	91.123	-0.0099757	127200000000	NaN
SRRM2	Serine/arginine repetitive matrix protein 2	286	SSDTSRSRSRSAAAKTHTTALAGRSPSPASG	T(0.595)HT(0.049)T(0.075)ALAGRS(0.386)PS(0.779)PAS(0.115)GRR	2	18.3602	18.3415	18.4521	18.1698	18.2451	17.982	18.2996	18.357	18.1183	18.1183	18.2148	NaN	NaN	NaN	NaN	NaN	NaN	NaN	NaN	NaN	NaN	NaN	NaN	NaN	NaN	NaN	NaN	NaN	NaN	NaN	NaN	NaN	NaN	NaN	NaN	NaN	NaN	NaN	NaN	NaN	NaN	NaN	NaN	NaN	NaN	NaN	NaN	NaN	NaN	NaN	NaN	NaN	NaN	NaN	NaN	NaN	NaN	NaN	NaN	NaN	NaN	NaN	NaN	NaN	NaN	NaN	T	4			6790	___2	0.595316	6.58536e-06	105.04	67.018	105.04	-0.14986	892140000	NaN
SRRM2	Serine/arginine repetitive matrix protein 2	289	TSRSRSRSAAAKTHTTALAGRSPSPASGRRG	T(0.01)HT(0.012)T(0.978)ALAGRS(0.896)PS(0.104)PASGR	2	19.8127	19.3949	19.7269	19.5201	19.5042	19.7637	19.5303	19.4838	19.0256	19.4474	19.645	16.3102	16.4769	16.3991	15.905	15.9896	16.3659	16.2139	16.3098	16.1933	16.4182	16.3508	18.1281	18.2469	18.0078	17.9015	18.0823	18.2825	18.1073	18.1757	18.1451	18.2457	18.1188	NaN	NaN	NaN	NaN	NaN	NaN	NaN	NaN	NaN	NaN	NaN	16.745	17.3017	16.968	16.7964	16.5409	16.8185	16.1109	16.7871	16.6825	16.7925	16.6799	NaN	NaN	NaN	NaN	NaN	NaN	NaN	NaN	NaN	NaN	NaN	T	4			6790	___2	0.977964	1.41651e-15	138.9	115.37	138.9	-0.090236	3041800000	NaN
SRRM2	Serine/arginine repetitive matrix protein 2	1680	SRTARRGSRSSPEPKTKSRTPPRRRSSRSSP	T(0.869)KS(0.262)RT(0.869)PPR	2	NaN	NaN	NaN	NaN	NaN	NaN	NaN	NaN	NaN	NaN	NaN	20.4185	20.9682	20.9045	20.7927	20.806	21.5669	20.8174	20.6965	20.8825	20.6917	20.923	NaN	NaN	NaN	NaN	NaN	NaN	NaN	NaN	NaN	NaN	NaN	NaN	NaN	NaN	NaN	NaN	NaN	NaN	NaN	NaN	NaN	NaN	NaN	NaN	NaN	NaN	NaN	NaN	NaN	NaN	NaN	NaN	NaN	20.9565	21.3856	21.4479	21.3463	21.1755	21.0649	21.1865	21.0296	21.1212	21.2049	21.2506	T	3			6790	___2	0.868816	0.0125789	57.225	33.035	49.5	0.1742	1453500000	NaN
SRRM2	Serine/arginine repetitive matrix protein 2	1684	RRGSRSSPEPKTKSRTPPRRRSSRSSPELTR	T(0.568)KS(0.438)RT(0.994)PPR	2	17.9363	18.557	18.4218	18.4674	18.4954	19.1503	18.26	18.2737	18.5079	18.3779	18.4913	20.4185	20.9682	20.9045	20.7927	20.806	21.5669	20.8174	20.6965	20.8825	20.6917	20.923	NaN	NaN	NaN	NaN	NaN	NaN	NaN	NaN	NaN	NaN	NaN	NaN	NaN	NaN	NaN	NaN	NaN	NaN	NaN	NaN	NaN	NaN	NaN	NaN	NaN	NaN	NaN	NaN	NaN	NaN	NaN	NaN	NaN	20.9565	21.3856	21.4479	21.3463	21.1755	21.0649	21.1865	21.0296	21.1212	21.2049	21.2506	T	3			6790	___2	0.993884	0.0125789	57.225	33.035	47.062	0.53448	2114700000	NaN
SRRM2	Serine/arginine repetitive matrix protein 2	2312	LAGARTPAALAALSLTGSGTPPTAANYPSSS	TPAALAALS(0.084)LT(0.51)GS(0.204)GT(0.274)PPT(0.005)AANYPS(0.085)S(0.077)S(0.417)RT(0.334)PQAPAS(0.01)ANLVGPR	2	NaN	NaN	NaN	NaN	NaN	NaN	NaN	NaN	NaN	NaN	NaN	NaN	NaN	NaN	NaN	NaN	NaN	NaN	NaN	NaN	NaN	NaN	14.9888	15.5913	15.1884	14.7269	14.8122	15.0796	15.6442	14.2166	14.7166	15.3111	14.7061	NaN	NaN	NaN	NaN	NaN	NaN	NaN	NaN	NaN	NaN	NaN	NaN	NaN	NaN	NaN	NaN	NaN	NaN	NaN	NaN	NaN	NaN	NaN	NaN	NaN	NaN	NaN	NaN	NaN	NaN	NaN	NaN	NaN	T	4			6790	___2	0.510244	7.41234e-22	121.09	111.87	121.09	-1.0062	34203000	NaN
SRRM2	Serine/arginine repetitive matrix protein 2	2316	RTPAALAALSLTGSGTPPTAANYPSSSRTPQ	TPAALAALSLT(0.003)GS(0.011)GT(0.986)PPTAANYPSSSR	1;2	14.5159	15.4928	15.5126	15.5473	14.8899	15.4725	15.6594	15.3556	15.873	15.5297	14.5675	15.7735	16.3287	15.7863	16.2133	15.4922	16.5059	16.2679	15.7522	15.8578	16.0797	16.0525	NaN	NaN	NaN	NaN	NaN	NaN	NaN	NaN	NaN	NaN	NaN	17.4153	17.5822	16.9874	16.7904	16.1553	17.3749	17.2003	16.1949	16.8073	16.8301	15.3902	NaN	NaN	NaN	NaN	NaN	NaN	NaN	NaN	NaN	NaN	NaN	NaN	NaN	NaN	NaN	NaN	NaN	NaN	NaN	NaN	NaN	NaN	T	3			6790	___2	0.986174	1.41683e-72	230.45	206.05	137.44	-0.078797	773810000	NaN
SRRM2	Serine/arginine repetitive matrix protein 2	2329	SGTPPTAANYPSSSRTPQAPASANLVGPRSA	TPAALAALS(0.066)LT(0.093)GS(0.399)GT(0.473)PPT(0.036)AANY(0.018)PS(0.006)S(0.016)S(0.225)RT(0.666)PQAPAS(0.003)ANLVGPR	2	16.7014	17.2937	16.9538	17.154	16.1238	16.8228	16.6809	15.6468	16.5556	16.4625	15.9976	NaN	NaN	NaN	NaN	NaN	NaN	NaN	NaN	NaN	NaN	NaN	16.4513	16.934	15.8271	16.0588	15.5969	16.5062	16.3409	15.3297	15.82	16.571	14.9695	NaN	NaN	NaN	NaN	NaN	NaN	NaN	NaN	NaN	NaN	NaN	NaN	NaN	NaN	NaN	NaN	NaN	NaN	NaN	NaN	NaN	NaN	NaN	NaN	NaN	NaN	NaN	NaN	NaN	NaN	NaN	NaN	NaN	T	3			6790	___2	0.66581	8.78218e-13	91.569	82.347	91.569	-0.29812	152230000	NaN
SRRM2	Serine/arginine repetitive matrix protein 2	1531	RSGSESSVDQKTVARTPLGQRSRSGSSQELD	TVART(1)PLGQR	1;2	18.1858	18.252	18.0121	18.3835	18.4453	18.8129	18.8832	19.3074	19.1575	19.2743	19.1344	NaN	NaN	NaN	NaN	NaN	NaN	NaN	NaN	NaN	NaN	NaN	17.826	17.9052	17.6071	17.8216	17.8041	18.4074	18.5503	18.9315	18.6151	18.6118	18.619	NaN	NaN	NaN	NaN	NaN	NaN	NaN	NaN	NaN	NaN	NaN	16.7341	16.9723	16.6523	17.2036	16.9067	17.8967	17.8963	18.0494	17.7507	17.7815	18.212	19.6448	19.6889	19.525	19.8121	19.7272	20.5307	20.5443	20.7462	20.5474	20.5802	20.8566	T	2			6790	___2	1	3.45129e-09	128.21	69.46	107.03	-0.055754	23443000000	NaN
SRRM2	Serine/arginine repetitive matrix protein 2	983	SHSGSSSPDTKVKPETPPRQSHSGSISPYPK	VKPET(1)PPR	1;2;3;4	20.8344	21.2909	21.0433	21.1655	21.1131	21.2251	21.2199	21.3247	21.4986	21.3246	21.3896	24.1727	24.6611	24.5162	24.4511	24.5139	24.6199	24.5851	24.5215	24.9021	24.5703	24.7609	19.4505	19.6245	19.3966	19.4817	19.3819	19.8296	19.799	19.7914	19.7164	19.7265	19.8735	23.3799	23.8109	23.5259	23.5592	23.5416	23.8528	23.6619	23.9033	23.5328	23.6288	23.7258	23.7572	24.2209	24.1441	24.1828	23.9176	24.1998	24.1151	24.2013	23.9802	24.2375	24.2538	24.8778	25.3575	25.0359	25.3111	25.1304	25.3466	25.2421	25.3563	25.1546	25.2468	25.4252	T	3			6790	___2	1	7.27584e-25	159.98	135.71	79.201	0.83549	43535000000	NaN
SCML2	Sex comb on midleg-like protein 2	503	EDVTERQSTKRSPQQTVPYVVPLSPKLPKTK	RS(0.229)PQQT(0.771)VPY(0.008)VVPLS(0.992)PKLPK	2	NaN	NaN	NaN	NaN	NaN	NaN	NaN	NaN	NaN	NaN	NaN	NaN	NaN	NaN	NaN	NaN	NaN	NaN	NaN	NaN	NaN	NaN	20.0833	20.0095	20.0526	19.8659	19.809	19.9359	20.0632	19.6898	19.6567	19.6351	19.8671	NaN	NaN	NaN	NaN	NaN	NaN	NaN	NaN	NaN	NaN	NaN	NaN	NaN	NaN	NaN	NaN	NaN	NaN	NaN	NaN	NaN	NaN	NaN	NaN	NaN	NaN	NaN	NaN	NaN	NaN	NaN	NaN	NaN	T	3			6799	___2	0.771253	4.47631e-07	89.197	73.561	83.216	0.21047	245580000	NaN
ZNF148	Zinc finger protein 148	669	MPINSFRSGMNSPLRTTPDKSHFGLIVGDSQ	S(0.005)GMNS(0.399)PLRT(0.807)T(0.789)PDK	1;2	18.3449	18.3183	17.9595	18.0686	18.0901	18.5094	18.5552	18.1371	18.5014	18.2559	18.3213	20.3658	20.3087	19.8634	20.0886	20.054	20.445	20.4416	20.1168	20.5523	20.2691	20.2692	NaN	NaN	NaN	NaN	NaN	NaN	NaN	NaN	NaN	NaN	NaN	22.092	21.649	21.1799	21.3725	20.9666	22.754	22.504	22.0738	22.2536	22.5254	21.9311	NaN	NaN	NaN	NaN	NaN	NaN	NaN	NaN	NaN	NaN	NaN	21.3903	21.1847	20.7649	21.206	20.9514	22.2763	22.2126	21.8742	21.9202	22.2041	21.8125	T	3			6800	___2	0.80699	7.14839e-05	96.666	59.111	73.983	-0.17771	672400000	NaN
ZNF148	Zinc finger protein 148	670	PINSFRSGMNSPLRTTPDKSHFGLIVGDSQH	SGMNS(0.002)PLRT(0.18)T(0.818)PDK	1;2	18.3449	18.3183	17.9595	18.0686	18.0901	18.5094	18.5552	18.1371	18.5014	18.2559	18.3213	NaN	NaN	NaN	NaN	NaN	NaN	NaN	NaN	NaN	NaN	NaN	21.0531	20.8725	20.4832	20.7218	20.5203	21.5417	21.2722	20.9449	21.0276	21.2917	21.0175	NaN	NaN	NaN	NaN	NaN	NaN	NaN	NaN	NaN	NaN	NaN	17.1338	17.0896	17.0148	17.2564	17.0426	17.7043	17.624	17.3481	17.3462	17.532	17.4485	NaN	NaN	NaN	NaN	NaN	NaN	NaN	NaN	NaN	NaN	NaN	T	3			6800	___2	0.818388	7.13623e-05	83.966	53.423	75.911	-0.088429	529460000	NaN
NUDC	Nuclear migration protein nudC	145	AQLKNGSLDSPGKQDTEEDEEEDEKDKGKLK	QDT(1)EEDEEEDEKDK	1;2;3	24.0071	22.2126	21.9477	22.7402	22.8837	24.7197	24.4624	24.0423	24.551	24.4505	24.508	23.4191	21.4556	21.4606	22.179	22.1348	25.6214	24.0588	23.4955	24.2077	24.0497	23.8712	23.5536	21.626	21.7942	22.0624	22.0361	23.6237	24.0986	23.6001	23.5244	24.5494	23.7903	23.776	21.7544	21.8795	22.2644	22.2505	23.7422	24.5616	23.9099	23.7945	25.1166	24.0842	23.2874	21.5443	21.5664	22.164	22.0384	23.8414	23.8056	23.6089	23.6361	23.8578	23.84	21.5585	19.7168	19.828	20.2488	20.1784	21.9959	22.0371	21.849	21.7639	22.0061	21.917	T	3			6816	___2	1	4.11203e-232	330.74	291.66	91.475	0.2193	125020000000	NaN
SSX2IP	Afadin- and alpha-actinin-binding protein	543	VCMSKLTKSLPASPSTSDFCQTRSCISEHSS	S(1)LPAS(0.007)PS(0.408)T(0.52)S(0.065)DFCQTR	2	NaN	NaN	NaN	NaN	NaN	NaN	NaN	NaN	NaN	NaN	NaN	18.4706	18.9045	18.5292	18.2722	18.8077	18.6704	18.6609	18.8397	18.7787	18.7151	18.5683	NaN	NaN	NaN	NaN	NaN	NaN	NaN	NaN	NaN	NaN	NaN	NaN	NaN	NaN	NaN	NaN	NaN	NaN	NaN	NaN	NaN	NaN	NaN	NaN	NaN	NaN	NaN	NaN	NaN	NaN	NaN	NaN	NaN	NaN	NaN	NaN	NaN	NaN	NaN	NaN	NaN	NaN	NaN	NaN	T	2			6822	___2	0.52036	0.000511609	117.4	73.587	117.4	0.20406	77718000	NaN
ZNF652	Zinc finger protein 652	103	SDVHAVKEDRENSDDTEEEEEEVSYKREQII	EDRENS(1)DDT(1)EEEEEEVSYK	2	21.9261	21.777	21.7912	21.9779	21.8654	20.9246	22.1004	21.9865	22.1905	22.0698	22.1363	21.5164	21.7965	21.7688	21.7044	21.5119	20.8683	21.7074	21.552	21.6267	21.5316	21.6759	21.8943	21.3515	21.647	21.5113	21.5099	21.8406	21.5137	21.853	21.5309	21.0272	21.7089	21.6254	21.4922	21.5657	21.6132	21.5984	21.89	21.7991	21.9433	21.6488	21.3227	21.7365	21.3333	21.1624	21.322	21.3643	21.2168	21.6217	21.6595	21.4896	21.3802	21.4416	21.5833	23.2148	23.2731	23.3351	23.3268	23.2648	23.4223	23.4665	23.3701	23.2269	23.3342	23.329	T	3			6823	___2	1	3.77818e-257	351.07	316.73	351.07	-0.080445	5663200000	NaN
PIKFYVE	1-phosphatidylinositol 3-phosphate 5-kinase	477	SEPSWFKDIKFDDSDTEQIAEEGDDNLANSA	DIKFDDS(0.05)DT(0.95)EQIAEEGDDNLANSASPSK	1;2	NaN	NaN	NaN	NaN	NaN	NaN	NaN	NaN	NaN	NaN	NaN	NaN	NaN	NaN	NaN	NaN	NaN	NaN	NaN	NaN	NaN	NaN	18.2407	18.0893	18.3632	18.0049	18.181	17.9992	18.2745	17.9619	17.948	18.2808	18.0445	NaN	NaN	NaN	NaN	NaN	NaN	NaN	NaN	NaN	NaN	NaN	NaN	NaN	NaN	NaN	NaN	NaN	NaN	NaN	NaN	NaN	NaN	NaN	NaN	NaN	NaN	NaN	NaN	NaN	NaN	NaN	NaN	NaN	T	3			6835	___2	0.949679	8.85227e-25	124.37	108.61	124.37	-0.13815	682300000	NaN
ZBTB1	Zinc finger and BTB domain-containing protein 1	356	DFNIIKVTDKDCNESTDNDELEDEPEEPFYR	DCNES(1)T(1)DNDELEDEPEEPFYR	1;2	NaN	NaN	NaN	NaN	NaN	NaN	NaN	NaN	NaN	NaN	NaN	15.3801	NaN	12.0771	13.3701	14.5809	14.135	14.4936	14.8795	14.8905	14.9432	15.1083	15.631	14.3059	14.2899	14.3547	14.7261	15.6481	15.4265	15.8719	15.5505	14.8076	15.4391	16.0921	13.2073	12.369	13.5497	14.1733	16.2262	15.6285	16.1375	15.6094	14.9351	15.82	17.0267	15.8658	15.9987	16.2384	16.1258	17.138	17.1869	17.0596	16.882	17.0368	17.0422	15.3119	NaN	NaN	13.4873	NaN	14.9619	15.1336	14.8024	15.1059	14.6383	14.9936	T	2			6838	___2	1	1.51539e-25	170.11	156.22	170.11	-0.23971	156410000	NaN
USP20	Ubiquitin carboxyl-terminal hydrolase 20	258	LHEELKEPVVATVALTEARDSDSSDTDEKRE	EPVVAT(0.004)VALT(0.706)EARDS(0.235)DS(0.56)S(0.394)DT(0.1)DEK	2	16.7181	17.1623	17.0931	17.1497	17.1751	15.9251	17.0628	17.0172	16.8982	17.0086	16.926	NaN	NaN	NaN	NaN	NaN	NaN	NaN	NaN	NaN	NaN	NaN	NaN	NaN	NaN	NaN	NaN	NaN	NaN	NaN	NaN	NaN	NaN	NaN	NaN	NaN	NaN	NaN	NaN	NaN	NaN	NaN	NaN	NaN	NaN	NaN	NaN	NaN	NaN	NaN	NaN	NaN	NaN	NaN	NaN	NaN	NaN	NaN	NaN	NaN	NaN	NaN	NaN	NaN	NaN	NaN	T	3			6839	___2	0.705864	1.3123e-06	83.788	64.25	83.788	-0.075201	14940000	NaN
USP20	Ubiquitin carboxyl-terminal hydrolase 20	377	AEAQPPSPRSSSPCRTPEPDNDAHLRSSSRP	S(0.06)S(0.074)S(0.866)PCRT(1)PEPDNDAHLR	2	16.0956	15.4579	15.6687	15.6927	15.8912	16.0984	16.2332	16.3288	16.6338	16.0853	16.4467	20.3865	19.9315	19.8403	20.0466	20.0359	20.7285	20.6315	20.6402	20.7899	20.5886	20.642	17.7369	17.0632	16.8478	17.1292	16.9347	17.7334	17.964	17.7649	17.6221	17.6491	17.6827	21.3227	21.0906	21.0169	20.9937	20.9584	21.5006	21.4882	21.4886	21.2637	21.3616	21.2827	NaN	NaN	NaN	NaN	NaN	NaN	NaN	NaN	NaN	NaN	NaN	19.5335	18.6369	18.4912	18.5056	18.9075	19.8369	19.7297	19.5699	19.7968	19.8071	19.8538	T	3			6839	___2	0.999998	1.98512e-41	171.35	148.71	135.04	-0.67895	1320300000	NaN
THRAP3	Thyroid hormone receptor-associated protein 3	941	KFSGEEGEIEDDESGTENREEKDNIQPTTE_	WAHDKFS(1)GEEGEIEDDES(1)GT(1)ENREEK	1;2;3	21.0022	19.9802	19.8182	20.497	20.563	21.2571	21.357	21.5436	21.3158	21.4595	21.3606	NaN	NaN	NaN	NaN	NaN	NaN	NaN	NaN	NaN	NaN	NaN	NaN	NaN	NaN	NaN	NaN	NaN	NaN	NaN	NaN	NaN	NaN	18.3582	17.8459	18.1262	17.9566	17.7524	18.2663	18.6651	18.5169	18.2857	18.3042	18.6476	19.6604	20.3959	20.8725	20.5954	20.423	19.5573	19.5246	19.282	19.2831	19.4084	19.3871	20.8565	21.3444	21.8092	21.5161	21.3926	20.9342	20.8503	20.6591	20.5723	20.6581	20.9209	T	4			6848	___2	1	2.36767e-17	113.6	95.496	87.803	-0.30524	1460300000	NaN
THRAP3	Thyroid hormone receptor-associated protein 3	324	LSPSKKSPVGKSPPSTGSTYGSSQKEESAAS	S(0.999)PVGKS(0.065)PPS(0.152)T(0.746)GS(0.032)T(0.007)YGSSQK	2;3	NaN	NaN	NaN	NaN	NaN	NaN	NaN	NaN	NaN	NaN	NaN	NaN	NaN	NaN	NaN	NaN	NaN	NaN	NaN	NaN	NaN	NaN	18.6815	18.6136	18.6369	18.628	18.5686	19.1566	18.6379	19.047	18.7678	18.5098	18.9366	NaN	NaN	NaN	NaN	NaN	NaN	NaN	NaN	NaN	NaN	NaN	NaN	NaN	NaN	NaN	NaN	NaN	NaN	NaN	NaN	NaN	NaN	NaN	NaN	NaN	NaN	NaN	NaN	NaN	NaN	NaN	NaN	NaN	T	3			6848	___2	0.74605	1.59786e-33	159.51	140.72	102.97	0.25634	1129800000	NaN
THRAP3	Thyroid hormone receptor-associated protein 3	397	GLGDGKMKSDSFAPKTDSEKPFRGSQSPKRY	T(0.638)DS(0.201)EKPFRGS(0.189)QS(0.971)PK	2	NaN	NaN	NaN	NaN	NaN	NaN	NaN	NaN	NaN	NaN	NaN	NaN	NaN	NaN	NaN	NaN	NaN	NaN	NaN	NaN	NaN	NaN	NaN	NaN	NaN	NaN	NaN	NaN	NaN	NaN	NaN	NaN	NaN	NaN	NaN	NaN	NaN	NaN	NaN	NaN	NaN	NaN	NaN	NaN	18.7789	19.5082	19.6768	19.9625	19.2859	19.5945	19.5201	19.7265	19.4669	19.5866	20.0662	NaN	NaN	NaN	NaN	NaN	NaN	NaN	NaN	NaN	NaN	NaN	T	3			6848	___2	0.638092	0.00202213	57.366	39.666	57.366	0.25564	96820000	NaN
NOP58	Nucleolar protein 58	508	KKHIKEEPLSEEEPCTSTAIASPEKKKKKKK	HIKEEPLSEEEPCT(0.936)S(0.032)T(0.032)AIASPEK	1;2	20.6996	21.2607	21.2984	21.474	21.5475	21.3029	21.2918	20.9818	21.7075	21.1713	21.4077	NaN	NaN	NaN	NaN	NaN	NaN	NaN	NaN	NaN	NaN	NaN	21.9065	21.1887	22.2318	22.1566	21.7413	21.7712	22.3242	22.4159	22.2869	22.8415	22.2918	NaN	NaN	NaN	NaN	NaN	NaN	NaN	NaN	NaN	NaN	NaN	NaN	NaN	NaN	NaN	NaN	NaN	NaN	NaN	NaN	NaN	NaN	NaN	NaN	NaN	NaN	NaN	NaN	NaN	NaN	NaN	NaN	NaN	T	3			6850	___2	0.936433	6.39636e-44	173.55	148.91	144.44	-0.45647	7776200000	NaN
NOP58	Nucleolar protein 58	510	HIKEEPLSEEEPCTSTAIASPEKKKKKKKKR	HIKEEPLS(1)EEEPCT(0.001)S(0.006)T(0.96)AIAS(0.033)PEK	1;2	21.3403	21.8296	21.8331	22.021	22.0857	21.8799	21.909	21.6844	22.3266	21.8814	22.0279	18.0656	18.7596	18.9142	19.1026	19.1587	19.2725	18.8249	18.4118	19.245	18.6879	19.0124	22.7703	22.1925	22.4872	22.5592	22.3298	22.6182	22.4847	22.7221	22.6208	22.5241	22.6841	NaN	NaN	NaN	NaN	NaN	NaN	NaN	NaN	NaN	NaN	NaN	20.4435	21.2194	20.9357	21.4457	21.2334	21.4188	21.4567	21.2195	21.3138	21.4186	21.6205	NaN	NaN	NaN	NaN	NaN	NaN	NaN	NaN	NaN	NaN	NaN	T	3			6850	___2	0.960162	3.38413e-43	172.2	160.95	146.45	0.1319	12311000000	NaN
RRP15	RRP15-like protein	282	DGPDDSRPESASDSDT_______________	ESDGPDDS(0.003)RPES(0.956)AS(0.044)DS(0.999)DT(0.999)	1;2;3;4;5	NaN	NaN	NaN	NaN	NaN	NaN	NaN	NaN	NaN	NaN	NaN	NaN	NaN	NaN	NaN	NaN	NaN	NaN	NaN	NaN	NaN	NaN	NaN	NaN	NaN	NaN	NaN	NaN	NaN	NaN	NaN	NaN	NaN	NaN	NaN	NaN	NaN	NaN	NaN	NaN	NaN	NaN	NaN	NaN	14.6521	16.4036	16.7408	16.3902	15.8798	13.9978	14.4759	14.3569	14.8315	14.56	14.6988	NaN	NaN	NaN	NaN	NaN	NaN	NaN	NaN	NaN	NaN	NaN	T	2			6862	___2	0.998831	1.16996e-22	147.12	134.97	92.575	0.080361	3363100000	NaN
TSC22D4	TSC22 domain family protein 4	211	PEPETGESAGTSRAATPLPSLRVEAEAGGSG	AAT(0.995)PLPS(0.008)LRVEAEAGGS(0.013)GART(0.168)PPLS(0.816)R	2	16.9157	16.6605	16.8132	16.7942	16.9094	17.37	17.2927	17.2298	17.4076	17.3268	17.1464	NaN	NaN	NaN	NaN	NaN	NaN	NaN	NaN	NaN	NaN	NaN	17.8893	17.2198	17.4584	17.4146	17.3263	18.1747	17.9078	17.8697	17.758	17.9563	17.9044	NaN	NaN	NaN	NaN	NaN	NaN	NaN	NaN	NaN	NaN	NaN	NaN	NaN	NaN	NaN	NaN	NaN	NaN	NaN	NaN	NaN	NaN	NaN	NaN	NaN	NaN	NaN	NaN	NaN	NaN	NaN	NaN	NaN	T	4			6875	___2	0.995422	4.88971e-05	69.241	55.786	69.241	0.028956	148580000	NaN
NOC2L	Nucleolar complex protein 2 homolog	678	QFKDLFDLNSSEEDDTEGFSERGILRPLSTR	DLFDLNS(0.958)S(0.042)EEDDT(1)EGFSER	2	20.5186	19.1275	19.1078	19.6288	19.9624	20.6194	20.7608	20.7795	20.9436	20.8388	20.8901	25.6852	24.3046	24.088	24.7132	25.005	25.6713	26.0143	25.8542	26.0482	25.8705	25.9759	22.1003	20.6377	20.6672	21.045	21.3276	22.1789	22.1905	22.3196	22.0824	22.284	22.2642	24.3295	22.77	22.7413	23.2226	23.5874	24.4285	24.3933	24.3828	24.1845	24.297	24.2908	22.674	20.9337	20.9442	21.5753	21.8016	22.9043	22.9054	22.8422	22.7008	22.849	22.9518	NaN	NaN	NaN	NaN	NaN	NaN	NaN	NaN	NaN	NaN	NaN	T	2			6877	___2	0.999986	1.56935e-254	341.65	288.28	226.22	0.16112	43494000000	NaN
ZNF711	Zinc finger protein 711	199	VTIKTEDDDDDDVKSTSEDYLMISLDDVGEK	TEDDDDDDVKS(0.085)T(0.784)S(0.131)EDYLMISLDDVGEK	1;2	NaN	NaN	NaN	NaN	NaN	NaN	NaN	NaN	NaN	NaN	NaN	NaN	NaN	NaN	NaN	NaN	NaN	NaN	NaN	NaN	NaN	NaN	NaN	NaN	NaN	NaN	NaN	NaN	NaN	NaN	NaN	NaN	NaN	NaN	NaN	NaN	NaN	NaN	NaN	NaN	NaN	NaN	NaN	NaN	16.1275	14.5097	15.0193	14.7513	14.8719	16.4427	16.3174	16.1059	16.4403	16.0726	16.4642	NaN	NaN	NaN	NaN	NaN	NaN	NaN	NaN	NaN	NaN	NaN	T	3			6886	___2	0.784353	4.99147e-282	358.31	307.75	219.65	0.14409	135210000	NaN
PRKAB1	5'-AMP-activated protein kinase subunit beta-1	19	TSSERAALERHGGHKTPRRDSSGGTKDGDRP	T(1)PRRDS(0.969)S(0.03)GGT(0.001)K	2	NaN	NaN	NaN	NaN	NaN	NaN	NaN	NaN	NaN	NaN	NaN	NaN	NaN	NaN	NaN	NaN	NaN	NaN	NaN	NaN	NaN	NaN	19.7197	20.3606	19.4775	19.4521	19.0095	19.9095	19.1968	19.2071	19.399	18.6048	19.2965	NaN	NaN	NaN	NaN	NaN	NaN	NaN	NaN	NaN	NaN	NaN	18.6568	19.4854	18.6533	19.253	18.6359	19.2111	19.281	19.007	18.8279	19.0794	19.1156	NaN	NaN	NaN	NaN	NaN	NaN	NaN	NaN	NaN	NaN	NaN	T	3			6887	___2	0.999993	0.000632047	73.208	58.855	73.208	0.22679	309020000	NaN
MTCL1	Microtubule cross-linking factor 1	1675	SSPHKCLTPKAGGGATPVSSPSRSLRSRQVA	AGGGAT(1)PVS(0.314)S(0.669)PS(0.017)R	2	NaN	NaN	NaN	NaN	NaN	NaN	NaN	NaN	NaN	NaN	NaN	19.8441	19.8049	19.9402	19.9312	20.2182	20.0372	20.0124	20.3349	20.165	20.1115	20.1053	NaN	NaN	NaN	NaN	NaN	NaN	NaN	NaN	NaN	NaN	NaN	NaN	NaN	NaN	NaN	NaN	NaN	NaN	NaN	NaN	NaN	NaN	NaN	NaN	NaN	NaN	NaN	NaN	NaN	NaN	NaN	NaN	NaN	NaN	NaN	NaN	NaN	NaN	NaN	NaN	NaN	NaN	NaN	NaN	T	2			6891	___2	0.999991	0.00537459	82.925	56.218	82.925	0.20839	295790000	NaN
MTCL1	Microtubule cross-linking factor 1	1417	LPEKGLPSTSSKEDVTPPLSPDDLKYIEEFN	EDVT(1)PPLS(1)PDDLK	2	18.2809	18.1926	18.421	18.3011	18.4034	17.5161	18.4122	18.3098	18.3895	18.2395	18.3416	19.516	19.7198	19.9755	19.8082	19.8935	17.8	19.7826	19.7194	19.8466	19.5535	20.0095	19.5445	19.5044	19.6154	19.507	19.4552	19.4266	19.3646	19.6117	19.3947	19.4354	19.4549	19.7821	19.5116	19.8381	19.814	19.5179	19.9164	19.1217	19.7339	19.5605	18.1959	19.5456	19.6909	19.8244	19.9686	19.8989	19.8723	19.9053	19.798	19.6662	19.8334	19.6031	19.7271	20.6242	20.7766	20.8761	20.7416	20.8345	20.7026	20.795	20.6408	20.7521	20.5947	20.6934	T	2			6891	___2	1	4.49135e-52	231.71	163.68	79.875	-1.8134	1132700000	NaN
USP15	Ubiquitin carboxyl-terminal hydrolase 15	226	IEQKNEDGTWPRGPSTPKSPGASNFSTLPKI	NEDGTWPRGPS(0.012)T(0.988)PK	1;2	NaN	NaN	NaN	NaN	NaN	NaN	NaN	NaN	NaN	NaN	NaN	NaN	NaN	NaN	NaN	NaN	NaN	NaN	NaN	NaN	NaN	NaN	NaN	NaN	NaN	NaN	NaN	NaN	NaN	NaN	NaN	NaN	NaN	NaN	NaN	NaN	NaN	NaN	NaN	NaN	NaN	NaN	NaN	NaN	NaN	NaN	NaN	NaN	NaN	NaN	NaN	NaN	NaN	NaN	NaN	18.17	17.7722	17.6621	18.09	17.7573	18.6096	18.3725	18.3651	18.1712	18.4876	18.4492	T	2			6897	___2	0.987829	5.84345e-21	190.86	157.07	190.86	-0.054197	786260000	NaN
KLF12	Krueppel-like factor 12	249	RQSKSDSDDDDLPNVTLDSVNETGSTALSIA	QS(0.434)KS(0.506)DS(0.062)DDDDLPNVT(0.767)LDS(0.225)VNET(0.003)GS(0.002)T(0.002)ALSIAR	2	NaN	NaN	NaN	NaN	NaN	NaN	NaN	NaN	NaN	NaN	NaN	NaN	NaN	NaN	NaN	NaN	NaN	NaN	NaN	NaN	NaN	NaN	16.2897	16.0425	16.0439	16.1159	16.1793	16.4096	16.3046	16.4749	16.1332	16.4138	16.1491	NaN	NaN	NaN	NaN	NaN	NaN	NaN	NaN	NaN	NaN	NaN	NaN	NaN	NaN	NaN	NaN	NaN	NaN	NaN	NaN	NaN	NaN	NaN	NaN	NaN	NaN	NaN	NaN	NaN	NaN	NaN	NaN	NaN	T	3			6909	___2	0.76735	7.79384e-05	53.601	40.329	53.601	-0.28168	23928000	NaN
KCTD3	BTB/POZ domain-containing protein KCTD3	608	LKLLDQCDLSTSRCATPNISPATSVVQHSHL	CAT(0.99)PNIS(0.977)PAT(0.025)S(0.008)VVQHSHLR	2	NaN	NaN	NaN	NaN	NaN	NaN	NaN	NaN	NaN	NaN	NaN	NaN	NaN	NaN	NaN	NaN	NaN	NaN	NaN	NaN	NaN	NaN	16.6859	16.6705	16.5478	16.5083	16.6826	16.7414	16.8199	16.711	16.3989	16.6345	16.8514	NaN	NaN	NaN	NaN	NaN	NaN	NaN	NaN	NaN	NaN	NaN	NaN	NaN	NaN	NaN	NaN	NaN	NaN	NaN	NaN	NaN	NaN	NaN	NaN	NaN	NaN	NaN	NaN	NaN	NaN	NaN	NaN	NaN	T	4			6911	___2	0.990017	0.00021035	66.52	56.239	66.52	-0.16878	27505000	NaN
PAXBP1	PAX3- and PAX7-binding protein 1	563	KMADHLEGLSSDDEETSTDITNFNLEKDRIS	MADHLEGLS(0.793)S(0.209)DDEET(0.853)S(0.119)T(0.026)DITNFNLEK	2	19.2708	19.3304	19.4802	19.4867	19.5242	19.4817	19.6948	19.5927	19.7376	19.6479	19.5781	NaN	NaN	NaN	NaN	NaN	NaN	NaN	NaN	NaN	NaN	NaN	19.6352	19.6601	19.7828	19.5426	19.5614	19.7084	19.7579	19.7661	19.6605	19.8886	19.6077	NaN	NaN	NaN	NaN	NaN	NaN	NaN	NaN	NaN	NaN	NaN	19.7055	19.8962	19.8652	19.6747	19.7787	19.8745	19.9267	19.6636	19.6348	19.6037	19.9624	17.9428	17.8145	17.976	17.8263	18.1343	18.3996	18.2779	18.0546	17.8292	18.1771	18.163	T	3			6914	___2	0.852802	6.98973e-28	142.32	123.27	142.32	0.41969	4507300000	NaN
PAXBP1	PAX3- and PAX7-binding protein 1	565	ADHLEGLSSDDEETSTDITNFNLEKDRISKE	MADHLEGLS(0.363)S(0.363)DDEET(0.363)S(0.409)T(0.502)DITNFNLEK	2	NaN	NaN	NaN	NaN	NaN	NaN	NaN	NaN	NaN	NaN	NaN	NaN	NaN	NaN	NaN	NaN	NaN	NaN	NaN	NaN	NaN	NaN	NaN	NaN	NaN	NaN	NaN	NaN	NaN	NaN	NaN	NaN	NaN	NaN	NaN	NaN	NaN	NaN	NaN	NaN	NaN	NaN	NaN	NaN	17.6393	17.8016	18.0023	17.7677	17.9398	18.013	17.9338	17.9038	17.6586	17.8803	18.134	NaN	NaN	NaN	NaN	NaN	NaN	NaN	NaN	NaN	NaN	NaN	T	3			6914	___2	0.501722	3.28032e-09	98.74	79.696	98.74	0.00095954	127290000	NaN
UTP18	U3 small nucleolar RNA-associated protein 18 homolog	204	AMGGVPAWAETTKRKTSSDDESEEDEDDLLQ	RKT(1)S(1)S(1)DDES(1)EEDEDDLLQR	2;3;4	21.4179	22.0352	22.4438	22.0874	22.0459	21.6504	21.8604	21.7242	21.9079	21.7658	21.8673	NaN	NaN	NaN	NaN	NaN	NaN	NaN	NaN	NaN	NaN	NaN	20.5014	21.0966	21.398	21.1776	21.0423	20.6596	20.8741	20.8758	20.7308	20.8218	20.6421	NaN	NaN	NaN	NaN	NaN	NaN	NaN	NaN	NaN	NaN	NaN	NaN	NaN	NaN	NaN	NaN	NaN	NaN	NaN	NaN	NaN	NaN	NaN	NaN	NaN	NaN	NaN	NaN	NaN	NaN	NaN	NaN	NaN	T	3			6917	___2	1	7.39168e-178	305.56	300.28	65.207	0.28848	34093000000	NaN
CD2AP	CD2-associated protein	512	PGRRLPGRFNGGHSPTHSPEKILKLPKEEDS	FNGGHS(0.033)PT(0.967)HSPEK	1;2	20.1085	20.4258	20.2797	20.4401	20.2595	20.3234	20.3379	20.0961	20.3422	20.0438	20.0507	NaN	NaN	NaN	NaN	NaN	NaN	NaN	NaN	NaN	NaN	NaN	16.8754	16.841	16.8329	16.7461	16.5958	17.0473	17.0888	16.5996	16.6224	16.8634	16.5527	NaN	NaN	NaN	NaN	NaN	NaN	NaN	NaN	NaN	NaN	NaN	19.8285	20.1209	20.2899	20.3358	20.1039	20.3062	20.2516	19.9591	20.2349	20.3006	19.9389	NaN	NaN	NaN	NaN	NaN	NaN	NaN	NaN	NaN	NaN	NaN	T	4			6918	___2	0.966807	3.45325e-21	189.52	116.22	189.52	0.11196	1668200000	NaN
CD2AP	CD2-associated protein	231	FGDIFKEGSVKLRTRTSSSETEEKKPEKPLI	T(0.896)S(0.055)S(0.158)S(0.437)ET(0.454)EEK	2	NaN	NaN	NaN	NaN	NaN	NaN	NaN	NaN	NaN	NaN	NaN	NaN	NaN	NaN	NaN	NaN	NaN	NaN	NaN	NaN	NaN	NaN	18.482	17.6367	17.1814	17.7808	17.6906	18.1255	18.4821	18.5528	18.3006	18.327	18.2556	NaN	NaN	NaN	NaN	NaN	NaN	NaN	NaN	NaN	NaN	NaN	NaN	NaN	NaN	NaN	NaN	NaN	NaN	NaN	NaN	NaN	NaN	NaN	NaN	NaN	NaN	NaN	NaN	NaN	NaN	NaN	NaN	NaN	T	2			6918	___2	0.896422	0.000515855	84.687	60.305	84.687	0.11708	39584000	NaN
CD2AP	CD2-associated protein	236	KEGSVKLRTRTSSSETEEKKPEKPLILQSLG	T(0.456)S(0.033)S(0.528)S(0.225)ET(0.757)EEK	1;2	19.0682	18.6403	17.7554	18.9088	18.6959	17.7985	19.1693	19.3023	19.4947	19.2223	19.5412	NaN	NaN	NaN	NaN	NaN	NaN	NaN	NaN	NaN	NaN	NaN	NaN	NaN	NaN	NaN	NaN	NaN	NaN	NaN	NaN	NaN	NaN	NaN	NaN	NaN	NaN	NaN	NaN	NaN	NaN	NaN	NaN	NaN	NaN	NaN	NaN	NaN	NaN	NaN	NaN	NaN	NaN	NaN	NaN	NaN	NaN	NaN	NaN	NaN	NaN	NaN	NaN	NaN	NaN	NaN	T	2			6918	___2	0.757226	2.90283e-17	182.39	132.85	75.509	0.50349	128150000	NaN
USP16	Ubiquitin carboxyl-terminal hydrolase 16	599	LHPDEINIEILNDSHTPGTKVYEVVNEDPET	NLNLNAALHPDEINIEILNDS(0.884)HT(0.884)PGT(0.232)K	2	NaN	NaN	NaN	NaN	NaN	NaN	NaN	NaN	NaN	NaN	NaN	NaN	NaN	NaN	NaN	NaN	NaN	NaN	NaN	NaN	NaN	NaN	17.2163	17.1289	16.3517	16.6563	16.2528	17.6978	17.7263	16.6796	17.1207	17.4453	16.6774	NaN	NaN	NaN	NaN	NaN	NaN	NaN	NaN	NaN	NaN	NaN	NaN	NaN	NaN	NaN	NaN	NaN	NaN	NaN	NaN	NaN	NaN	NaN	NaN	NaN	NaN	NaN	NaN	NaN	NaN	NaN	NaN	NaN	T	4			6924	___2	0.884026	6.42518e-08	94.446	82.523	94.446	-0.15077	43341000	NaN
SNX8	Sorting nexin-8	452	RPKLSCLFAGPHSTLTPPCSPPEDGLCPH__	LSCLFAGPHS(0.012)T(0.095)LT(0.893)PPCS(1)PPEDGLCPH	2	15.3341	15.063	15.3913	15.2611	15.2796	15.8771	15.3874	15.0598	15.7993	14.9235	15.2941	NaN	NaN	NaN	NaN	NaN	NaN	NaN	NaN	NaN	NaN	NaN	NaN	NaN	NaN	NaN	NaN	NaN	NaN	NaN	NaN	NaN	NaN	NaN	NaN	NaN	NaN	NaN	NaN	NaN	NaN	NaN	NaN	NaN	NaN	NaN	NaN	NaN	NaN	NaN	NaN	NaN	NaN	NaN	NaN	NaN	NaN	NaN	NaN	NaN	NaN	NaN	NaN	NaN	NaN	NaN	T	3			6929	___2	0.893494	2.14636e-08	95.255	83.289	95.255	-0.39454	32068000	NaN
ARFGEF2	Brefeldin A-inhibited guanine nucleotide-exchange protein 2	244	KFVRLKHSQAQSKPTTPEKTDLTNGEHARSD	HSQAQSKPT(0.003)T(0.997)PEK	1;2	18.6393	18.9285	18.2739	18.7902	18.9736	17.7202	19.0632	19.1589	19.2934	19.2519	19.0143	19.0924	19.7284	19.0074	19.5683	19.4536	17.984	19.7967	19.9123	20.0166	19.9355	19.6856	18.0762	17.8764	18.2879	18.3065	17.6941	18.4273	18.2699	18.676	18.514	17.8937	18.5665	20.0947	20.0173	20.2588	20.2101	19.998	20.4389	20.1789	20.4169	20.2273	19.978	20.3112	16.7547	17.8061	17.4553	17.4817	17.8271	17.9548	18.0128	17.784	17.5919	17.6079	17.922	NaN	NaN	NaN	NaN	NaN	NaN	NaN	NaN	NaN	NaN	NaN	T	4			6943	___2	0.996766	1.27627e-22	151.44	134.16	119.46	-0.041845	469120000	NaN
DYNC1LI1	Cytoplasmic dynein 1 light intermediate chain 1	512	AELDRITRKPVTVSPTTPTSPTEGEAS____	KPVTVS(0.036)PT(0.96)T(0.003)PTSPTEGEAS	1;2;3	16.4534	17.294	17.0046	17.032	17.0318	17.0464	16.8873	16.8018	16.8756	17.0208	16.6051	NaN	NaN	NaN	NaN	NaN	NaN	NaN	NaN	NaN	NaN	NaN	14.7887	15.3178	15.238	15.1635	14.9266	14.6817	14.8591	14.3573	14.7951	14.9086	14.3023	NaN	NaN	NaN	NaN	NaN	NaN	NaN	NaN	NaN	NaN	NaN	15.3369	16.0702	15.8526	15.8137	15.6984	15.2072	15.2917	15.0321	14.9826	14.7713	14.5161	20.3133	21.0754	21.0016	20.8733	20.7062	20.1443	20.336	19.6689	20.1636	19.7679	19.5558	T	2			6946	___2	0.960445	3.07028e-44	210.67	184.15	210.67	0.48294	1174900000	NaN
DYNC1LI1	Cytoplasmic dynein 1 light intermediate chain 1	513	ELDRITRKPVTVSPTTPTSPTEGEAS_____	KPVTVSPT(0.08)T(0.919)PT(0.001)SPTEGEAS	1;2	NaN	NaN	NaN	NaN	NaN	NaN	NaN	NaN	NaN	NaN	NaN	NaN	NaN	NaN	NaN	NaN	NaN	NaN	NaN	NaN	NaN	NaN	16.5823	15.9255	15.7829	15.5449	15.729	16.4106	16.534	16.0572	15.9925	16.4228	15.7915	NaN	NaN	NaN	NaN	NaN	NaN	NaN	NaN	NaN	NaN	NaN	NaN	NaN	NaN	NaN	NaN	NaN	NaN	NaN	NaN	NaN	NaN	19.1941	20.125	19.9777	19.9663	19.7574	19.4908	19.4143	19.131	19.5433	19.4162	19.2361	T	2			6946	___2	0.918805	3.96983e-56	224.55	201.94	224.55	0.078685	610680000	NaN
DYNC1LI1	Cytoplasmic dynein 1 light intermediate chain 1	518	TRKPVTVSPTTPTSPTEGEAS__________	KPVT(0.015)VS(0.807)PT(0.171)T(0.009)PT(0.019)S(0.099)PT(0.587)EGEAS(0.293)	2	NaN	NaN	NaN	NaN	NaN	NaN	NaN	NaN	NaN	NaN	NaN	NaN	NaN	NaN	NaN	NaN	NaN	NaN	NaN	NaN	NaN	NaN	NaN	NaN	NaN	NaN	NaN	NaN	NaN	NaN	NaN	NaN	NaN	NaN	NaN	NaN	NaN	NaN	NaN	NaN	NaN	NaN	NaN	NaN	15.8475	16.6974	16.7607	16.4774	16.4715	16.2084	15.7566	15.8	15.9359	16.1528	15.7616	NaN	NaN	NaN	NaN	NaN	NaN	NaN	NaN	NaN	NaN	NaN	T	2			6946	___2	0.587488	1.25832e-05	94.551	77.045	55.864	-0.35012	16800000	NaN
DYNC1LI1	Cytoplasmic dynein 1 light intermediate chain 1	456	EGVLANFFNSLLSKKTGSPGGPGVSGGSPAG	KT(0.5)GS(0.5)PGGPGVS(0.249)GGS(0.751)PAGGAGGGSSGLPPSTK	1;2	NaN	NaN	NaN	NaN	NaN	NaN	NaN	NaN	NaN	NaN	NaN	19.2905	20.7081	19.55	19.914	19.2144	19.6141	19.7677	17.8889	19.1779	19.1948	18.4778	NaN	NaN	NaN	NaN	NaN	NaN	NaN	NaN	NaN	NaN	NaN	NaN	NaN	NaN	NaN	NaN	NaN	NaN	NaN	NaN	NaN	NaN	NaN	NaN	NaN	NaN	NaN	NaN	NaN	NaN	NaN	NaN	NaN	NaN	NaN	NaN	NaN	NaN	NaN	NaN	NaN	NaN	NaN	NaN	T	3			6946	___2	0.499997	5.39029e-22	146.37	119.47	146.37	-0.13051	80181000	NaN
EPN1	Epsin-1	434	RGSLAEAVGSPPPAATPTPTPPTRKTPESFL	GS(0.072)LAEAVGS(0.928)PPPAAT(0.983)PT(0.468)PT(0.475)PPT(0.074)RK	1;2;3	NaN	NaN	NaN	NaN	NaN	NaN	NaN	NaN	NaN	NaN	NaN	NaN	NaN	NaN	NaN	NaN	NaN	NaN	NaN	NaN	NaN	NaN	NaN	NaN	NaN	NaN	NaN	NaN	NaN	NaN	NaN	NaN	NaN	NaN	NaN	NaN	NaN	NaN	NaN	NaN	NaN	NaN	NaN	NaN	NaN	NaN	NaN	NaN	NaN	NaN	NaN	NaN	NaN	NaN	NaN	18.3992	18.655	18.6209	18.5261	18.3685	18.5343	18.4589	19.1404	18.2856	19.1185	18.4376	T	3			6947	___2	0.982562	2.41793e-05	103.86	79.558	50.294	-0.58065	232800000	NaN
EPN1	Epsin-1	436	SLAEAVGSPPPAATPTPTPPTRKTPESFLGP	GS(0.002)LAEAVGS(0.039)PPPAAT(0.894)PT(0.673)PT(0.37)PPT(0.02)RK	2;3	NaN	NaN	NaN	NaN	NaN	NaN	NaN	NaN	NaN	NaN	NaN	NaN	NaN	NaN	NaN	NaN	NaN	NaN	NaN	NaN	NaN	NaN	NaN	NaN	NaN	NaN	NaN	NaN	NaN	NaN	NaN	NaN	NaN	NaN	NaN	NaN	NaN	NaN	NaN	NaN	NaN	NaN	NaN	NaN	NaN	NaN	NaN	NaN	NaN	NaN	NaN	NaN	NaN	NaN	NaN	18.3992	18.655	18.6209	18.5261	18.3685	18.5343	18.4589	19.1404	18.2856	19.1185	18.4376	T	3			6947	___2	0.673313	1.77979e-05	62.683	47.755	47.507	-0.05984	87310000	NaN
CCDC61	Coiled-coil domain-containing protein 61	269	LSRGGHRRRGKPPSPTPWSGSNMKSPPVERS	GKPPS(0.999)PT(0.956)PWS(0.009)GS(0.021)NMKS(0.015)PPVER	2	16.6672	17.3872	17.3977	17.2896	17.2907	17.3122	17.0911	17.05	17.2606	16.87	17.1791	NaN	NaN	NaN	NaN	NaN	NaN	NaN	NaN	NaN	NaN	NaN	NaN	NaN	NaN	NaN	NaN	NaN	NaN	NaN	NaN	NaN	NaN	NaN	NaN	NaN	NaN	NaN	NaN	NaN	NaN	NaN	NaN	NaN	NaN	NaN	NaN	NaN	NaN	NaN	NaN	NaN	NaN	NaN	NaN	NaN	NaN	NaN	NaN	NaN	NaN	NaN	NaN	NaN	NaN	NaN	T	4			6957	___2	0.955821	3.48487e-07	93.966	78.374	93.966	-0.25913	34764000	NaN
IVNS1ABP	Influenza virus NS1A-binding protein	330	IFLHGRNSPQSSPTSTPKLSKSLSFEMQQDE	NSPQS(0.004)S(0.994)PT(0.003)S(0.031)T(0.968)PK	1;2	17.6502	17.5851	17.5629	17.8958	17.7825	16.2207	17.1611	17.6731	17.9068	17.6547	17.6962	NaN	NaN	NaN	NaN	NaN	NaN	NaN	NaN	NaN	NaN	NaN	NaN	NaN	NaN	NaN	NaN	NaN	NaN	NaN	NaN	NaN	NaN	NaN	NaN	NaN	NaN	NaN	NaN	NaN	NaN	NaN	NaN	NaN	NaN	NaN	NaN	NaN	NaN	NaN	NaN	NaN	NaN	NaN	NaN	18.4918	18.8316	18.9241	18.8699	18.6786	18.0718	18.3747	18.3007	18.6645	18.3956	18.9464	T	2			6964	___2	0.967696	6.76979e-05	128.22	103.37	128.22	0.065579	106510000	NaN
		115		EAS(1)DQNLNT(1)DEPDK	2	NaN	NaN	NaN	NaN	NaN	NaN	NaN	NaN	NaN	NaN	NaN	NaN	NaN	NaN	NaN	NaN	NaN	NaN	NaN	NaN	NaN	NaN	18.6824	18.7117	18.832	19.0687	18.8541	18.7277	18.5702	18.8115	18.542	18.6577	18.8528	NaN	NaN	NaN	NaN	NaN	NaN	NaN	NaN	NaN	NaN	NaN	NaN	NaN	NaN	NaN	NaN	NaN	NaN	NaN	NaN	NaN	NaN	NaN	NaN	NaN	NaN	NaN	NaN	NaN	NaN	NaN	NaN	NaN	T	2	+		7010	___2	1	0.0113184	49.298	10.265	49.298	4.0578	259480000	NaN
		1915		T(0.001)LQET(0.003)S(0.004)S(0.004)T(0.004)QILDEPNS(0.137)T(0.85)ES(0.997)LK	2	NaN	NaN	NaN	NaN	NaN	NaN	NaN	NaN	NaN	NaN	NaN	NaN	NaN	NaN	NaN	NaN	NaN	NaN	NaN	NaN	NaN	NaN	NaN	NaN	NaN	NaN	NaN	NaN	NaN	NaN	NaN	NaN	NaN	NaN	NaN	NaN	NaN	NaN	NaN	NaN	NaN	NaN	NaN	NaN	18.486	18.4181	18.4786	18.2418	18.1064	18.6789	18.1815	18.6185	17.8534	18.2279	18.1144	NaN	NaN	NaN	NaN	NaN	NaN	NaN	NaN	NaN	NaN	NaN	T	3	+		7019	___2	0.850341	0.00338381	50.426	31.888	50.426	-4.3676	57233000	NaN
		246		TVT(0.002)PT(0.07)PES(0.477)S(0.515)T(0.51)S(0.426)RR	2	NaN	NaN	NaN	NaN	NaN	NaN	NaN	NaN	NaN	NaN	NaN	NaN	NaN	NaN	NaN	NaN	NaN	NaN	NaN	NaN	NaN	NaN	15.449	15.9862	16.029	15.986	15.9122	16.067	15.7938	15.7699	15.4621	15.5544	15.7284	NaN	NaN	NaN	NaN	NaN	NaN	NaN	NaN	NaN	NaN	NaN	NaN	NaN	NaN	NaN	NaN	NaN	NaN	NaN	NaN	NaN	NaN	NaN	NaN	NaN	NaN	NaN	NaN	NaN	NaN	NaN	NaN	NaN	T	4	+		7021	___2	0.509632	0.00214325	75.316	47.889	54.598	-2.6073	44223000	NaN
		386		LRS(0.625)S(0.716)AT(0.659)KGGEWEK	2	NaN	NaN	NaN	NaN	NaN	NaN	NaN	NaN	NaN	NaN	NaN	NaN	NaN	NaN	NaN	NaN	NaN	NaN	NaN	NaN	NaN	NaN	NaN	NaN	NaN	NaN	NaN	NaN	NaN	NaN	NaN	NaN	NaN	20.1645	20.5015	20.5333	20.2555	20.3331	20.1677	20.1005	20.3851	20.3402	20.5085	20.6831	15.7512	16.5388	16.5875	16.5902	16.4827	16.6352	16.2528	16.5849	16.202	16.3789	16.843	NaN	NaN	NaN	NaN	NaN	NaN	NaN	NaN	NaN	NaN	NaN	T	4	+		7022	___2	0.658825	0.00593488	58.83	21.837	51.193	2.2745	522370000	NaN
		58		ISST(1)EKS(1)NK	2	19.3761	19.4386	19.394	19.1324	19.1591	19.1342	19.4898	19.0336	19.364	19.3719	19.3068	NaN	NaN	NaN	NaN	NaN	NaN	NaN	NaN	NaN	NaN	NaN	NaN	NaN	NaN	NaN	NaN	NaN	NaN	NaN	NaN	NaN	NaN	NaN	NaN	NaN	NaN	NaN	NaN	NaN	NaN	NaN	NaN	NaN	NaN	NaN	NaN	NaN	NaN	NaN	NaN	NaN	NaN	NaN	NaN	NaN	NaN	NaN	NaN	NaN	NaN	NaN	NaN	NaN	NaN	NaN	T	2	+		7055	___2	0.999896	0.00257842	91.626	27.586	91.626	-3.5227	104360000	NaN
		8		QVNGHRAT(1)IIDIS(0.014)EGS(0.985)KQY(0.001)ELICANK	2	23.8185	23.3949	23.4197	23.8705	23.9901	26.1792	24.1061	23.9173	24.1786	24.1528	24.0285	NaN	NaN	NaN	NaN	NaN	NaN	NaN	NaN	NaN	NaN	NaN	23.4903	23.4941	23.5972	23.5023	23.4692	23.4977	24.7106	23.8525	23.7211	25.5331	23.9895	21.7374	21.7725	21.9345	21.9818	21.8019	21.8912	22.7299	22.1684	21.9945	23.4967	22.1119	21.4859	21.0478	21.6282	21.756	21.4458	21.9317	21.8485	21.9393	21.6391	21.8405	22.1411	22.6627	22.2131	22.7368	22.8925	22.6377	23.0569	22.9669	23.0175	22.832	22.8884	23.3124	T	6	+		7073	___2	0.999954	0.00131081	53.266	26.368	53.266	-2.236	5727200000	NaN
		3		LWT(0.996)S(0.996)HLS(0.976)DGDET(0.031)LQK	2;3	NaN	NaN	NaN	NaN	NaN	NaN	NaN	NaN	NaN	NaN	NaN	NaN	NaN	NaN	NaN	NaN	NaN	NaN	NaN	NaN	NaN	NaN	NaN	NaN	NaN	NaN	NaN	NaN	NaN	NaN	NaN	NaN	NaN	18.2365	19.1589	18.8848	18.5606	18.5778	18.2111	18.0139	18.1405	18.1597	18.3899	17.8659	NaN	NaN	NaN	NaN	NaN	NaN	NaN	NaN	NaN	NaN	NaN	NaN	NaN	NaN	NaN	NaN	NaN	NaN	NaN	NaN	NaN	NaN	T	3	+		7087	___2	0.996066	0.00165597	128.74	55.53	77.191	1.8404	810320000	NaN
		12		T(0.685)VET(0.655)Y(0.622)EALAY(0.038)EGLREGNGS(0.001)K	2	NaN	NaN	NaN	NaN	NaN	NaN	NaN	NaN	NaN	NaN	NaN	NaN	NaN	NaN	NaN	NaN	NaN	NaN	NaN	NaN	NaN	NaN	NaN	NaN	NaN	NaN	NaN	NaN	NaN	NaN	NaN	NaN	NaN	NaN	NaN	NaN	NaN	NaN	NaN	NaN	NaN	NaN	NaN	NaN	19.1585	21.6009	19.189	18.8233	19.1055	18.8831	16.3654	16.5827	15.7179	15.3247	15.5018	NaN	NaN	NaN	NaN	NaN	NaN	NaN	NaN	NaN	NaN	NaN	T	3	+		7091	___2	0.684608	0.0120144	39.657	6.3493	39.657	0.16196	301010000	NaN
		15		T(0.685)VET(0.655)Y(0.622)EALAY(0.038)EGLREGNGS(0.001)K	2	NaN	NaN	NaN	NaN	NaN	NaN	NaN	NaN	NaN	NaN	NaN	NaN	NaN	NaN	NaN	NaN	NaN	NaN	NaN	NaN	NaN	NaN	NaN	NaN	NaN	NaN	NaN	NaN	NaN	NaN	NaN	NaN	NaN	NaN	NaN	NaN	NaN	NaN	NaN	NaN	NaN	NaN	NaN	NaN	19.1585	21.6009	19.189	18.8233	19.1055	18.8831	16.3654	16.5827	15.7179	15.3247	15.5018	NaN	NaN	NaN	NaN	NaN	NaN	NaN	NaN	NaN	NaN	NaN	T	3	+		7091	___2	0.654706	0.0120144	39.657	6.3493	39.657	0.16196	301010000	NaN
		70		S(0.378)RADT(0.621)GIGGS(0.045)PS(0.955)VNQRR	2	NaN	NaN	NaN	NaN	NaN	NaN	NaN	NaN	NaN	NaN	NaN	NaN	NaN	NaN	NaN	NaN	NaN	NaN	NaN	NaN	NaN	NaN	17.257	17.4971	17.6635	17.5507	17.7148	17.5732	17.5581	17.9336	17.7354	17.7363	17.7858	NaN	NaN	NaN	NaN	NaN	NaN	NaN	NaN	NaN	NaN	NaN	NaN	NaN	NaN	NaN	NaN	NaN	NaN	NaN	NaN	NaN	NaN	NaN	NaN	NaN	NaN	NaN	NaN	NaN	NaN	NaN	NaN	NaN	T	4	+		7094	___2	0.621336	0.00243	55.763	18.75	55.763	2.4296	102580000	NaN
		319		DKS(0.544)AQAT(0.544)LDS(0.913)LKDLVK	2	NaN	NaN	NaN	NaN	NaN	NaN	NaN	NaN	NaN	NaN	NaN	20.2435	20.5766	20.672	20.9167	20.7438	20.3062	20.705	20.3621	20.6974	20.4495	20.535	NaN	NaN	NaN	NaN	NaN	NaN	NaN	NaN	NaN	NaN	NaN	19.2278	19.558	19.7884	19.5956	19.6789	19.6813	19.6084	19.4106	19.4285	19.5275	19.7115	NaN	NaN	NaN	NaN	NaN	NaN	NaN	NaN	NaN	NaN	NaN	NaN	NaN	NaN	NaN	NaN	NaN	NaN	NaN	NaN	NaN	NaN	T	4	+		7099	___2	0.543745	0.00763621	57.328	21.355	57.328	3.4855	150650000	NaN
		156		PS(0.452)T(0.549)NKS(0.999)APK	2	NaN	NaN	NaN	NaN	NaN	NaN	NaN	NaN	NaN	NaN	NaN	19.0295	18.3356	17.5268	17.6107	17.4826	18.1752	17.6711	18.5955	17.2493	17.7845	17.1646	NaN	NaN	NaN	NaN	NaN	NaN	NaN	NaN	NaN	NaN	NaN	19.7014	21.2951	19.3196	18.5534	20.2358	20.265	18.4812	17.6358	17.3648	18.8633	18.0343	NaN	NaN	NaN	NaN	NaN	NaN	NaN	NaN	NaN	NaN	NaN	NaN	NaN	NaN	NaN	NaN	NaN	NaN	NaN	NaN	NaN	NaN	T	3	+		7101	___2	0.549098	0.0129831	57.802	8.9789	57.802	-0.95786	174830000	NaN
		5338		LNPHMKET(1)S(1)PK	2	NaN	NaN	NaN	NaN	NaN	NaN	NaN	NaN	NaN	NaN	NaN	NaN	NaN	NaN	NaN	NaN	NaN	NaN	NaN	NaN	NaN	NaN	16.7832	16.633	16.8395	16.576	16.6444	16.7824	16.2764	16.9442	16.6208	15.8993	16.9651	NaN	NaN	NaN	NaN	NaN	NaN	NaN	NaN	NaN	NaN	NaN	NaN	NaN	NaN	NaN	NaN	NaN	NaN	NaN	NaN	NaN	NaN	NaN	NaN	NaN	NaN	NaN	NaN	NaN	NaN	NaN	NaN	NaN	T	3	+		7169	___2	1	0.0106845	45.79	11.069	45.79	-3.7845	37579000	NaN
		623		LAEEMLAEDT(1)T(0.992)S(0.008)EK	2	NaN	NaN	NaN	NaN	NaN	NaN	NaN	NaN	NaN	NaN	NaN	22.1321	22.5654	22.6361	22.3941	22.3671	21.0425	22.2396	22.2543	22.2334	22.0925	22.1892	NaN	NaN	NaN	NaN	NaN	NaN	NaN	NaN	NaN	NaN	NaN	17.5427	17.6837	17.0879	17.4749	17.3554	18.1058	17.6003	18.2013	17.4747	17.3232	17.8101	18.5196	19.4645	19.4702	19.0775	19.1066	18.9721	18.6795	18.9675	18.5086	18.6489	18.7556	23.4821	24.0827	24.1497	23.8748	23.8276	23.875	23.6375	23.5841	23.322	23.3822	23.5133	T	3	+		7175	___2	0.999976	0.00341976	88.507	32.918	88.507	-3.8625	2289800000	NaN
		624		LAEEMLAEDT(1)T(0.992)S(0.008)EK	2	NaN	NaN	NaN	NaN	NaN	NaN	NaN	NaN	NaN	NaN	NaN	22.1321	22.5654	22.6361	22.3941	22.3671	21.0425	22.2396	22.2543	22.2334	22.0925	22.1892	NaN	NaN	NaN	NaN	NaN	NaN	NaN	NaN	NaN	NaN	NaN	NaN	NaN	NaN	NaN	NaN	NaN	NaN	NaN	NaN	NaN	NaN	18.5196	19.4645	19.4702	19.0775	19.1066	18.9721	18.6795	18.9675	18.5086	18.6489	18.7556	23.3906	24.0002	24.049	23.7781	23.7306	23.7641	23.5217	23.4758	23.2194	23.272	23.4105	T	3	+		7175	___2	0.992281	0.00341976	88.507	32.918	88.507	-3.8625	1922100000	NaN
		10		DQY(0.004)LLY(0.008)GS(0.037)FT(0.53)S(0.534)KY(0.509)WS(0.135)S(0.13)GY(0.112)IAR	2	NaN	NaN	NaN	NaN	NaN	NaN	NaN	NaN	NaN	NaN	NaN	NaN	NaN	NaN	NaN	NaN	NaN	NaN	NaN	NaN	NaN	NaN	NaN	NaN	NaN	NaN	NaN	NaN	NaN	NaN	NaN	NaN	NaN	NaN	NaN	NaN	NaN	NaN	NaN	NaN	NaN	NaN	NaN	NaN	18.6238	18.7935	18.7012	18.867	18.4953	18.8771	18.7282	19.0205	19.0468	19.1709	19.1114	NaN	NaN	NaN	NaN	NaN	NaN	NaN	NaN	NaN	NaN	NaN	T	4	+		7182	___2	0.529901	0.00988166	48.489	19.922	48.489	-3.2238	405160000	NaN
		1522		DT(0.889)GS(0.602)S(0.509)KLRK	2	NaN	NaN	NaN	NaN	NaN	NaN	NaN	NaN	NaN	NaN	NaN	18.8347	20.061	19.9081	19.7539	19.6359	19.078	19.3159	19.1462	19.3718	19.2271	19.3116	NaN	NaN	NaN	NaN	NaN	NaN	NaN	NaN	NaN	NaN	NaN	18.6066	20.1948	20.2399	19.978	19.6742	19.1106	19.0014	19.2662	18.9852	19.0395	19.0767	NaN	NaN	NaN	NaN	NaN	NaN	NaN	NaN	NaN	NaN	NaN	NaN	NaN	NaN	NaN	NaN	NaN	NaN	NaN	NaN	NaN	NaN	T	3	+		7186	___2	0.889052	0.0098589	50.354	6.7594	50.354	0.27453	104350000	NaN
		791		ELKDET(0.004)LS(0.666)T(0.702)RS(0.628)GLAK	2	17.8901	18.0056	17.7869	17.9843	18.0836	20.2725	18.1152	17.945	18.2534	18.27	17.9941	19.996	20.3654	20.2865	20.3148	20.3682	22.8583	20.3348	20.1628	20.4907	20.6017	20.1739	17.7151	17.8886	18.0308	17.9348	17.8934	17.8587	18.8287	18.0566	17.7546	19.8479	17.9176	NaN	NaN	NaN	NaN	NaN	NaN	NaN	NaN	NaN	NaN	NaN	NaN	NaN	NaN	NaN	NaN	NaN	NaN	NaN	NaN	NaN	NaN	NaN	NaN	NaN	NaN	NaN	NaN	NaN	NaN	NaN	NaN	NaN	T	4	+		7201	___2	0.701817	0.0119134	71.697	32.782	48.053	3.8202	423340000	NaN
PSIP1		61	EKRIQVEQTRDEDLDTDSLD___________	RIQVEQTRDEDLDT(1)DS(1)LD	1;2	17.6323	17.2456	17.4374	17.4364	17.3836	17.0333	18.0779	17.7286	17.919	18.064	17.8662	19.354	17.8045	17.876	18.4097	18.3942	18.1953	19.3453	19.1182	19.3053	19.288	19.0972	18.7791	18.0034	18.1013	17.9515	18.0168	18.8817	18.6782	18.8401	18.5607	18.8541	18.715	20.2203	19.0114	19.111	19.2547	19.4626	20.3477	20.25	20.2188	20.025	20.2741	20.0988	16.6448	15.6553	15.3434	15.8265	15.9999	16.6815	16.651	16.4422	16.322	16.7504	16.3634	20.6392	18.7304	18.7653	19.3413	19.4092	20.6135	20.551	20.4584	20.3672	20.5508	20.4043	T	3			7273	___2	1	2.44773e-25	158.44	152.14	150.83	-0.59753	844560000	NaN
EAPP	E2F-associated phosphoprotein	81	SSSGNGKVATAPTRYYDDIYFDSDSEDEDRA	VAT(0.001)APT(0.035)RY(0.111)Y(0.837)DDIY(0.015)FDS(0.931)DS(0.07)EDEDRAVQVTK	2	18.9699	18.9682	19.0944	19.1555	19.1966	18.5935	19.1721	19.2463	19.4282	19.2041	19.2509	NaN	NaN	NaN	NaN	NaN	NaN	NaN	NaN	NaN	NaN	NaN	NaN	NaN	NaN	NaN	NaN	NaN	NaN	NaN	NaN	NaN	NaN	NaN	NaN	NaN	NaN	NaN	NaN	NaN	NaN	NaN	NaN	NaN	21.9553	21.9759	22.2398	22.1581	22.2839	22.1921	22.1874	22.3245	22.0421	22.1975	22.3629	NaN	NaN	NaN	NaN	NaN	NaN	NaN	NaN	NaN	NaN	NaN	Y	4			191	___2	0.836879	4.64856e-49	163.15	149.71	159.75	-0.44488	3514700000	NaN
EAPP	E2F-associated phosphoprotein	85	NGKVATAPTRYYDDIYFDSDSEDEDRAVQVT	Y(0.001)Y(0.001)DDIY(0.905)FDS(0.284)DS(0.81)EDEDRAVQVTKK	2	21.2787	21.3097	21.1855	21.1731	21.3464	21.3266	21.4654	21.353	21.5256	21.4545	21.4698	NaN	NaN	NaN	NaN	NaN	NaN	NaN	NaN	NaN	NaN	NaN	18.4372	18.5746	18.716	18.5495	18.3398	18.5477	18.7297	18.6803	18.6363	18.8845	18.8362	NaN	NaN	NaN	NaN	NaN	NaN	NaN	NaN	NaN	NaN	NaN	20.0559	20.2464	20.4773	20.5013	20.3658	20.6431	20.366	20.6795	20.4081	20.4618	20.4763	NaN	NaN	NaN	NaN	NaN	NaN	NaN	NaN	NaN	NaN	NaN	Y	4			191	___2	0.904998	3.11764e-25	132.35	118.71	132.35	0.020055	3932900000	NaN
TJP1	Tight junction protein ZO-1	810	GATSDDLDLHDDRLSYLSAPGSEYSMYSTDS	ADGATSDDLDLHDDRLS(0.455)Y(0.566)LS(0.975)APGS(0.004)EYSMYSTDSR	2	NaN	NaN	NaN	NaN	NaN	NaN	NaN	NaN	NaN	NaN	NaN	NaN	NaN	NaN	NaN	NaN	NaN	NaN	NaN	NaN	NaN	NaN	NaN	NaN	NaN	NaN	NaN	NaN	NaN	NaN	NaN	NaN	NaN	NaN	NaN	NaN	NaN	NaN	NaN	NaN	NaN	NaN	NaN	NaN	16.6032	16.9961	17.3832	16.9656	17.002	17.1353	17.052	16.8831	16.8812	16.6025	17.0914	NaN	NaN	NaN	NaN	NaN	NaN	NaN	NaN	NaN	NaN	NaN	Y	4			200	___2	0.565808	5.81761e-24	134.14	124.67	134.14	-0.23913	84620000	NaN
TJP1	Tight junction protein ZO-1	120	SRPDPEPVSDNEEDSYDEEIHDPRSGRSGVV	KVQIPVS(0.001)RPDPEPVS(0.973)DNEEDS(0.138)Y(0.889)DEEIHDPR	2	21.9783	21.9018	22.0477	22.039	22.0894	22.4439	22.3965	22.2956	22.5013	22.2762	22.3398	22.8309	22.9115	22.8908	23.0348	22.937	23.0268	23.2691	23.1154	23.0681	23.0955	23.1991	21.2314	21.5089	21.0222	21.1459	21.3511	21.4564	21.276	21.2943	21.0018	21.3271	21.0878	23.507	23.4016	23.4473	23.4842	23.5534	23.6073	23.6573	23.7158	23.4383	23.3983	23.6215	21.2424	21.2956	21.219	21.2537	21.2695	21.6081	21.5186	21.5489	21.4128	21.4567	21.6194	21.149	21.2196	21.3037	21.2776	21.2991	21.4577	21.4457	21.4825	21.2848	21.4868	21.3853	Y	4			200	___2	0.888847	6.51616e-42	155.89	140.73	91.869	-0.4752	29991000000	NaN
NEB	Nebulin	7097	DFKYVADSPINRHFKYATQLMNEKKYRADYE	Y(1)AT(1)QLMNEK	2	NaN	NaN	NaN	NaN	NaN	NaN	NaN	NaN	NaN	NaN	NaN	NaN	NaN	NaN	NaN	NaN	NaN	NaN	NaN	NaN	NaN	NaN	NaN	NaN	NaN	NaN	NaN	NaN	NaN	NaN	NaN	NaN	NaN	NaN	NaN	NaN	NaN	NaN	NaN	NaN	NaN	NaN	NaN	NaN	18.0009	17.2523	16.7264	16.9595	16.928	18.2698	18.0675	18.1193	17.9249	18.0496	18.1092	18.2468	17.3145	17.4411	17.1674	17.1671	18.0853	18.3847	18.236	18.1554	18.3999	18.385	Y	2			220	___2	1	0.0126425	48.44	15.942	48.44	3.0414	35148000	NaN
DOCK1	Dedicator of cytokinesis protein 1	123	VQDNREMFRSVRHMIYDLIEWRSQILSGTLP	EMFRS(1)VRHMIY(1)DLIEWR	2	NaN	NaN	NaN	NaN	NaN	NaN	NaN	NaN	NaN	NaN	NaN	NaN	NaN	NaN	NaN	NaN	NaN	NaN	NaN	NaN	NaN	NaN	NaN	NaN	NaN	NaN	NaN	NaN	NaN	NaN	NaN	NaN	NaN	NaN	NaN	NaN	NaN	NaN	NaN	NaN	NaN	NaN	NaN	NaN	18.6825	19.0106	19.2321	19.1177	19.0145	18.8681	18.8279	18.6927	18.6771	18.6761	18.8188	NaN	NaN	NaN	NaN	NaN	NaN	NaN	NaN	NaN	NaN	NaN	Y	4			245	___2	1	0.024809	49.528	15.852	49.528	-0.56652	70251000	NaN
EPB41L3	Band 4.1-like protein 3;Band 4.1-like protein 3, N-terminally processed	79	DKEQEFAARAAKQLEYQQLEDDKLSQKSSSS	QLEY(0.999)QQLEDDKLS(0.001)QKS(0.667)S(0.134)S(0.176)S(0.023)K	2	18.5183	18.7533	18.7602	19.0425	19.0865	20.2265	19.3052	19.0224	19.2488	19.3374	19.3221	NaN	NaN	NaN	NaN	NaN	NaN	NaN	NaN	NaN	NaN	NaN	NaN	NaN	NaN	NaN	NaN	NaN	NaN	NaN	NaN	NaN	NaN	NaN	NaN	NaN	NaN	NaN	NaN	NaN	NaN	NaN	NaN	NaN	18.8191	18.7542	18.8699	19.1289	18.8632	18.9359	19.0895	19.0099	18.8452	19.058	19.1951	NaN	NaN	NaN	NaN	NaN	NaN	NaN	NaN	NaN	NaN	NaN	Y	4			280	___2	0.998869	9.28222e-10	119.83	109.68	119.83	0.15206	383600000	NaN
ABLIM1	Actin-binding LIM protein 1	379	GESPRTLSPTPSAEGYQDVRDRMIHRSTSQG	QSLGES(0.022)PRT(0.831)LS(0.126)PT(0.022)PS(0.025)AEGY(0.974)QDVRDR	2	17.6439	17.3	17.818	17.474	17.8509	17.123	17.4105	17.3202	17.5913	17.454	17.5868	NaN	NaN	NaN	NaN	NaN	NaN	NaN	NaN	NaN	NaN	NaN	18.5652	18.7326	18.8072	18.8313	18.6406	18.838	18.8122	18.6536	18.4734	18.8091	18.5145	NaN	NaN	NaN	NaN	NaN	NaN	NaN	NaN	NaN	NaN	NaN	NaN	NaN	NaN	NaN	NaN	NaN	NaN	NaN	NaN	NaN	NaN	NaN	NaN	NaN	NaN	NaN	NaN	NaN	NaN	NaN	NaN	NaN	Y	3			2551;299	___2	0.974236	7.62023e-07	83.088	70.286	83.088	-0.56118	421150000	NaN
ABI1	Abl interactor 1	208	YKTLEPVKPPTVPNDYMTSPARLGSQHSPGR	TLEPVKPPT(0.001)VPNDY(0.354)MT(0.323)S(0.323)PAR	2	16.2794	17.1546	16.8891	16.3293	16.5917	17.5552	16.071	15.3164	16.2232	15.9097	15.5737	NaN	NaN	NaN	NaN	NaN	NaN	NaN	NaN	NaN	NaN	NaN	NaN	NaN	NaN	NaN	NaN	NaN	NaN	NaN	NaN	NaN	NaN	NaN	NaN	NaN	NaN	NaN	NaN	NaN	NaN	NaN	NaN	NaN	NaN	NaN	NaN	NaN	NaN	NaN	NaN	NaN	NaN	NaN	NaN	NaN	NaN	NaN	NaN	NaN	NaN	NaN	NaN	NaN	NaN	NaN	Y	3			309	___2	0.354287	0.000260332	57.745	44.557	57.745	-0.2624	23177000	NaN
SLAIN1	SLAIN motif-containing protein 1	343	SSGKKGTCSDQEYDQYSLEDEEEFDHLPPPQ	KGT(0.228)CS(0.407)DQEY(0.246)DQY(0.629)S(0.49)LEDEEEFDHLPPPQPR	2	NaN	NaN	NaN	NaN	NaN	NaN	NaN	NaN	NaN	NaN	NaN	NaN	NaN	NaN	NaN	NaN	NaN	NaN	NaN	NaN	NaN	NaN	NaN	NaN	NaN	NaN	NaN	NaN	NaN	NaN	NaN	NaN	NaN	NaN	NaN	NaN	NaN	NaN	NaN	NaN	NaN	NaN	NaN	NaN	17.4512	16.8589	17.1279	17.1618	17.3022	17.6102	17.4481	17.3599	17.3197	17.3814	17.3808	NaN	NaN	NaN	NaN	NaN	NaN	NaN	NaN	NaN	NaN	NaN	Y	4			338;4661	___2	0.628714	0.000855761	49.312	41.937	49.312	-0.343	51382000	NaN
THOC2	THO complex subunit 2	1407	MGVSKHKSESPCESPYPNEKDKEKNKSKSSG	HKS(0.095)ES(0.905)PCES(0.003)PY(0.997)PNEK	1;2	20.779	19.3323	19.7782	20.3105	20.4191	20.6225	21.062	20.8614	21.0549	21.2228	21.1587	NaN	NaN	NaN	NaN	NaN	NaN	NaN	NaN	NaN	NaN	NaN	NaN	NaN	NaN	NaN	NaN	NaN	NaN	NaN	NaN	NaN	NaN	NaN	NaN	NaN	NaN	NaN	NaN	NaN	NaN	NaN	NaN	NaN	19.7081	18.9393	18.9548	19.5217	19.6723	20.4682	20.4348	20.4121	20.3026	20.5345	20.6678	NaN	NaN	NaN	NaN	NaN	NaN	NaN	NaN	NaN	NaN	NaN	Y	3			416	___2	0.996888	5.52513e-07	113.29	96.209	113.29	0.17399	596450000	NaN
DST	Dystonin	4457	VHMEVCAAFEAKEETYKSLMQKGQQMLARCP	EET(0.99)Y(0.992)KS(0.018)LMQK	2	15.6902	15.5725	15.5587	15.435	15.5677	15.1411	15.5968	15.7451	15.6449	15.9634	15.6811	NaN	NaN	NaN	NaN	NaN	NaN	NaN	NaN	NaN	NaN	NaN	15.3818	15.3628	14.9735	14.9997	15.2413	15.3037	15.3333	15.1939	15.0678	15.2407	15.0571	NaN	NaN	NaN	NaN	NaN	NaN	NaN	NaN	NaN	NaN	NaN	14.9439	15.0046	14.9731	15.1949	15.1875	15.2526	15.4391	15.499	15.0611	15.3185	15.2486	17.8102	17.8867	18.0324	17.7457	17.8836	17.8267	17.7063	17.6281	17.5229	17.5544	17.5644	Y	3			1633;518	___2	0.991717	0.0214059	40.577	19.72	40.577	4.3473	94035000	NaN
		37	GLKEKKEGMNPSYDEYADSDEDQHDAYLERM	EGMNPS(0.004)Y(0.02)DEY(0.916)ADS(0.06)DEDQHDAYLER	1;2	NaN	NaN	NaN	NaN	NaN	NaN	NaN	NaN	NaN	NaN	NaN	NaN	NaN	NaN	NaN	NaN	NaN	NaN	NaN	NaN	NaN	NaN	17.0397	15.5878	15.871	15.7777	16.0048	17.0519	16.9092	17.0682	16.7842	16.8679	16.8733	NaN	NaN	NaN	NaN	NaN	NaN	NaN	NaN	NaN	NaN	NaN	NaN	NaN	NaN	NaN	NaN	NaN	NaN	NaN	NaN	NaN	NaN	NaN	NaN	NaN	NaN	NaN	NaN	NaN	NaN	NaN	NaN	NaN	Y	3			530	___2	0.91626	2.26848e-14	113.87	107.1	92.565	-0.26986	122750000	NaN
HLA-DMA	Beta-2-microglobulin;HLA class II histocompatibility antigen, DM alpha chain	116	PSDIFSCIVTHEIDRYTAIAYWVPRNALPSD	Y(0.987)T(0.026)AIAY(0.987)WVPR	2	NaN	NaN	NaN	NaN	NaN	NaN	NaN	NaN	NaN	NaN	NaN	NaN	NaN	NaN	NaN	NaN	NaN	NaN	NaN	NaN	NaN	NaN	NaN	NaN	NaN	NaN	NaN	NaN	NaN	NaN	NaN	NaN	NaN	NaN	NaN	NaN	NaN	NaN	NaN	NaN	NaN	NaN	NaN	NaN	15.9509	16.0327	16.4029	16.0886	15.9553	16.3699	16.3293	16.2001	15.9693	16.1619	16.1147	NaN	NaN	NaN	NaN	NaN	NaN	NaN	NaN	NaN	NaN	NaN	Y	2			541	___2	0.98721	0.0168361	39.148	16.318	39.148	2.2362	136210000	NaN
HLA-DMA	Beta-2-microglobulin;HLA class II histocompatibility antigen, DM alpha chain	121	SCIVTHEIDRYTAIAYWVPRNALPSDLLENV	Y(0.987)T(0.026)AIAY(0.987)WVPR	2	NaN	NaN	NaN	NaN	NaN	NaN	NaN	NaN	NaN	NaN	NaN	NaN	NaN	NaN	NaN	NaN	NaN	NaN	NaN	NaN	NaN	NaN	NaN	NaN	NaN	NaN	NaN	NaN	NaN	NaN	NaN	NaN	NaN	NaN	NaN	NaN	NaN	NaN	NaN	NaN	NaN	NaN	NaN	NaN	15.9509	16.0327	16.4029	16.0886	15.9553	16.3699	16.3293	16.2001	15.9693	16.1619	16.1147	NaN	NaN	NaN	NaN	NaN	NaN	NaN	NaN	NaN	NaN	NaN	Y	2			541	___2	0.98721	0.0168361	39.148	16.318	39.148	2.2362	136210000	NaN
HLA-C		16	MYGCDVGPDGRLLRGYDQYAYDGKDYIALNE	GY(0.667)DQY(0.667)AY(0.667)DGK	2	NaN	NaN	NaN	NaN	NaN	NaN	NaN	NaN	NaN	NaN	NaN	22.2283	22.0974	22.2981	22.3471	22.3856	18.5299	22.5131	22.5986	22.8142	22.4479	22.5895	NaN	NaN	NaN	NaN	NaN	NaN	NaN	NaN	NaN	NaN	NaN	NaN	NaN	NaN	NaN	NaN	NaN	NaN	NaN	NaN	NaN	NaN	NaN	NaN	NaN	NaN	NaN	NaN	NaN	NaN	NaN	NaN	NaN	21.6967	21.5973	21.5809	21.5558	21.7774	21.8533	21.938	21.7622	21.7691	21.7731	21.9072	Y	2			542	___2	0.666667	0.0154266	68.224	27.194	68.224	-0.86892	985390000	NaN
HLA-C		19	CDVGPDGRLLRGYDQYAYDGKDYIALNEDLR	GY(0.667)DQY(0.667)AY(0.667)DGK	2	NaN	NaN	NaN	NaN	NaN	NaN	NaN	NaN	NaN	NaN	NaN	22.2283	22.0974	22.2981	22.3471	22.3856	18.5299	22.5131	22.5986	22.8142	22.4479	22.5895	NaN	NaN	NaN	NaN	NaN	NaN	NaN	NaN	NaN	NaN	NaN	NaN	NaN	NaN	NaN	NaN	NaN	NaN	NaN	NaN	NaN	NaN	NaN	NaN	NaN	NaN	NaN	NaN	NaN	NaN	NaN	NaN	NaN	21.6967	21.5973	21.5809	21.5558	21.7774	21.8533	21.938	21.7622	21.7691	21.7731	21.9072	Y	2			542	___2	0.666667	0.0154266	68.224	27.194	68.224	-0.86892	985390000	NaN
HLA-C		21	VGPDGRLLRGYDQYAYDGKDYIALNEDLRSW	GY(0.667)DQY(0.667)AY(0.667)DGK	2	NaN	NaN	NaN	NaN	NaN	NaN	NaN	NaN	NaN	NaN	NaN	22.2283	22.0974	22.2981	22.3471	22.3856	18.5299	22.5131	22.5986	22.8142	22.4479	22.5895	NaN	NaN	NaN	NaN	NaN	NaN	NaN	NaN	NaN	NaN	NaN	NaN	NaN	NaN	NaN	NaN	NaN	NaN	NaN	NaN	NaN	NaN	NaN	NaN	NaN	NaN	NaN	NaN	NaN	NaN	NaN	NaN	NaN	21.6967	21.5973	21.5809	21.5558	21.7774	21.8533	21.938	21.7622	21.7691	21.7731	21.9072	Y	2			542	___2	0.666667	0.0154266	68.224	27.194	68.224	-0.86892	985390000	NaN
TJP2	Tight junction protein ZO-2	963	RLISDFEDTDGEGGAYTDNELDEPAEEPLVS	LIS(0.04)DFEDT(0.108)DGEGGAY(0.932)T(0.92)DNELDEPAEEPLVSSITR	2;3	16.076	16.1639	16.1702	16.4773	16.261	15.9943	16.4868	16.3745	16.3366	16.4082	16.4835	NaN	NaN	NaN	NaN	NaN	NaN	NaN	NaN	NaN	NaN	NaN	NaN	NaN	NaN	NaN	NaN	NaN	NaN	NaN	NaN	NaN	NaN	NaN	NaN	NaN	NaN	NaN	NaN	NaN	NaN	NaN	NaN	NaN	16.5679	16.6264	15.3787	16.4954	16.5096	16.6836	16.8894	16.5583	16.7005	16.4876	16.8244	NaN	NaN	NaN	NaN	NaN	NaN	NaN	NaN	NaN	NaN	NaN	Y	3			557	___2	0.932415	1.48364e-32	136.86	123.92	97.312	0.09164	439830000	NaN
TJP2	Tight junction protein ZO-2	459	SFSPEERRHQYSDYDYHSSSEKLKERPSSRE	RHQYS(0.997)DY(0.004)DY(0.986)HS(0.645)S(0.32)S(0.049)EK	2;3	NaN	NaN	NaN	NaN	NaN	NaN	NaN	NaN	NaN	NaN	NaN	NaN	NaN	NaN	NaN	NaN	NaN	NaN	NaN	NaN	NaN	NaN	16.6378	16.3607	16.0639	16.0832	16.3541	16.6873	16.7724	16.707	16.4058	16.7619	16.538	NaN	NaN	NaN	NaN	NaN	NaN	NaN	NaN	NaN	NaN	NaN	NaN	NaN	NaN	NaN	NaN	NaN	NaN	NaN	NaN	NaN	NaN	NaN	NaN	NaN	NaN	NaN	NaN	NaN	NaN	NaN	NaN	NaN	Y	3			557	___2	0.985738	6.87337e-06	100.67	84.361	96.012	0.46809	289800000	NaN
		295	GMRKDLCKESPVIAKYMPTEAVRVT______	ES(0.566)PVIAKY(0.868)MPT(0.566)EAVR	2	18.5796	18.6746	18.5271	18.3672	18.8274	18.4636	18.7256	18.3318	18.5607	18.6942	18.6158	NaN	NaN	NaN	NaN	NaN	NaN	NaN	NaN	NaN	NaN	NaN	16.3953	16.2939	16.2706	16.2355	16.0779	16.0849	16.2688	16.5559	16.0926	16.5533	16.3588	NaN	NaN	NaN	NaN	NaN	NaN	NaN	NaN	NaN	NaN	NaN	NaN	NaN	NaN	NaN	NaN	NaN	NaN	NaN	NaN	NaN	NaN	NaN	NaN	NaN	NaN	NaN	NaN	NaN	NaN	NaN	NaN	NaN	Y	4			602	___2	0.868342	0.00595659	52.862	23.226	52.862	-3.0438	1585200000	NaN
BIVM-ERCC5;ERCC5	DNA repair protein complementing XP-G cells	369	EALPSLTQVRRENDLYVLPPLQEEEKHSSEE	ENDLY(1)VLPPLQEEEKHS(0.5)S(0.5)EEEDEK	2	17.7126	17.5175	17.9976	17.9362	17.9541	18.5075	18.1669	18.1404	18.413	17.9568	18.0817	NaN	NaN	NaN	NaN	NaN	NaN	NaN	NaN	NaN	NaN	NaN	20.3185	20.3544	20.4315	20.433	20.2599	20.4034	20.457	20.3307	20.1746	20.6328	20.3397	NaN	NaN	NaN	NaN	NaN	NaN	NaN	NaN	NaN	NaN	NaN	21.3632	21.5609	21.9167	21.9495	21.8559	21.8617	21.9224	21.7548	21.7324	21.8182	21.8414	NaN	NaN	NaN	NaN	NaN	NaN	NaN	NaN	NaN	NaN	NaN	Y	4			615	___2	0.999954	1.00169e-09	102.39	80.438	102.39	0.077377	2394200000	NaN
MANBA	Beta-mannosidase	55	FNDLNYRWVSLDNWTYSKEFKIPFEISKWQK	WVS(0.376)LDNWT(0.509)Y(0.624)S(0.491)KEFK	2	NaN	NaN	NaN	NaN	NaN	NaN	NaN	NaN	NaN	NaN	NaN	NaN	NaN	NaN	NaN	NaN	NaN	NaN	NaN	NaN	NaN	NaN	17.1375	17.0712	16.8294	16.9298	16.7793	17.0202	17.103	17.3537	17.0775	17.2846	17.2654	NaN	NaN	NaN	NaN	NaN	NaN	NaN	NaN	NaN	NaN	NaN	NaN	NaN	NaN	NaN	NaN	NaN	NaN	NaN	NaN	NaN	NaN	NaN	NaN	NaN	NaN	NaN	NaN	NaN	NaN	NaN	NaN	NaN	Y	6			626	___2	0.624274	0.0166944	37.583	12.708	37.583	-2.7138	78355000	NaN
FAM65B	Protein FAM65B	128	GVLYDLDKQIKTIERYMRRLEFHISKVDELY	T(1)IERY(1)MRR	2	17.1561	17.554	17.7018	17.3367	17.456	16.9402	17.3866	17.745	17.8715	17.8513	17.6614	NaN	NaN	NaN	NaN	NaN	NaN	NaN	NaN	NaN	NaN	NaN	NaN	NaN	NaN	NaN	NaN	NaN	NaN	NaN	NaN	NaN	NaN	NaN	NaN	NaN	NaN	NaN	NaN	NaN	NaN	NaN	NaN	NaN	NaN	NaN	NaN	NaN	NaN	NaN	NaN	NaN	NaN	NaN	NaN	NaN	NaN	NaN	NaN	NaN	NaN	NaN	NaN	NaN	NaN	NaN	Y	3			680	___2	1	0.000955885	67.897	29.33	42.336	0.45584	40759000	NaN
RBBP6	E3 ubiquitin-protein ligase RBBP6	1306	RKVTGTEGSSSTLVDYTSTSSTGGSPVRKSE	VTGTEGS(0.001)S(0.009)S(0.014)T(0.014)LVDY(0.952)T(0.009)S(0.001)TSSTGGS(0.03)PVRKS(0.969)EEK	2	17.7006	17.5378	17.7394	17.839	17.9363	18.268	18.1588	18.071	18.2749	18.2341	18.5719	NaN	NaN	NaN	NaN	NaN	NaN	NaN	NaN	NaN	NaN	NaN	NaN	NaN	NaN	NaN	NaN	NaN	NaN	NaN	NaN	NaN	NaN	NaN	NaN	NaN	NaN	NaN	NaN	NaN	NaN	NaN	NaN	NaN	18.3838	18.8163	18.3302	18.275	18.3762	18.6848	18.4371	18.8486	18.4841	18.6235	18.8565	NaN	NaN	NaN	NaN	NaN	NaN	NaN	NaN	NaN	NaN	NaN	Y	4			4997;691	___2	0.951911	3.2491e-116	220.26	197.04	220.26	-0.12499	272160000	NaN
LARP1B	La-related protein 1B	639	GRKNTFTDWSDNDSDYEIDDQDLNKILIVTQ	NTFT(0.008)DWS(0.3)DNDS(0.858)DY(0.834)EIDDQDLNK	2	17.8083	17.7645	17.8056	17.8113	18.2521	17.5101	17.9801	18.0056	18.1727	18.1175	18.1153	NaN	NaN	NaN	NaN	NaN	NaN	NaN	NaN	NaN	NaN	NaN	16.6902	16.776	16.8195	16.5845	16.5696	16.8939	16.6854	16.724	16.7054	16.7036	17.0201	NaN	NaN	NaN	NaN	NaN	NaN	NaN	NaN	NaN	NaN	NaN	15.9256	16.0613	16.3493	16.2807	16.1519	16.5092	16.433	16.3542	16.2835	16.2474	16.2998	NaN	NaN	NaN	NaN	NaN	NaN	NaN	NaN	NaN	NaN	NaN	Y	3			744	___2	0.833828	1.4817e-07	88.036	71.913	88.036	1.9224	136810000	NaN
EPS8L2	Epidermal growth factor receptor kinase substrate 8-like protein 2	678	KEELKKVCGEEGVRVYSQLTMQKAFLEGELE	KVCGEEGVRVY(0.564)S(0.439)QLT(0.997)MQK	2	NaN	NaN	NaN	NaN	NaN	NaN	NaN	NaN	NaN	NaN	NaN	NaN	NaN	NaN	NaN	NaN	NaN	NaN	NaN	NaN	NaN	NaN	NaN	NaN	NaN	NaN	NaN	NaN	NaN	NaN	NaN	NaN	NaN	20.0259	18.5952	18.0969	18.6448	18.3494	20.0234	19.9319	19.4012	19.4315	20.0834	19.7397	NaN	NaN	NaN	NaN	NaN	NaN	NaN	NaN	NaN	NaN	NaN	NaN	NaN	NaN	NaN	NaN	NaN	NaN	NaN	NaN	NaN	NaN	Y	4			751	___2	0.564294	0.0175937	48.053	8.5871	48.053	-0.51376	589400000	NaN
CHN1	N-chimaerin	149	ALKLYFRDLPIPLITYDAYPKFIESAKIMDP	DLPIPLIT(1)Y(1)DAYPK	2	NaN	NaN	NaN	NaN	NaN	NaN	NaN	NaN	NaN	NaN	NaN	19.4726	19.555	19.5376	19.6337	19.4461	18.5671	19.5916	19.2478	19.4363	19.5656	19.2468	NaN	NaN	NaN	NaN	NaN	NaN	NaN	NaN	NaN	NaN	NaN	20.263	20.2247	20.2153	20.0584	19.8538	20.16	20.0329	20.017	19.9231	19.9471	19.9593	NaN	NaN	NaN	NaN	NaN	NaN	NaN	NaN	NaN	NaN	NaN	NaN	NaN	NaN	NaN	NaN	NaN	NaN	NaN	NaN	NaN	NaN	Y	4			801	___2	0.999966	0.00705419	73.624	41.984	73.624	-0.3943	584740000	NaN
CTNND1	Catenin delta-1	859	QVNLNNASRSQSSHSYDDSTLPLIDRNQKSD	S(0.553)QS(0.434)S(0.044)HS(0.24)Y(0.73)DDSTLPLIDR	2	NaN	NaN	NaN	NaN	NaN	NaN	NaN	NaN	NaN	NaN	NaN	16.9427	16.5443	15.9285	16.1023	16.5061	17.5254	17.0472	17.4084	17.1427	16.7707	17.1345	NaN	NaN	NaN	NaN	NaN	NaN	NaN	NaN	NaN	NaN	NaN	NaN	NaN	NaN	NaN	NaN	NaN	NaN	NaN	NaN	NaN	NaN	NaN	NaN	NaN	NaN	NaN	NaN	NaN	NaN	NaN	NaN	NaN	NaN	NaN	NaN	NaN	NaN	NaN	NaN	NaN	NaN	NaN	NaN	Y	3			887	___2	0.73008	0.00262615	104.41	91.357	104.41	-0.49003	19482000	NaN
CXorf23	Uncharacterized protein CXorf23	70	KHGQSKPRIPSRGNIYYQSYEHRSPSPNIRN	GNIY(0.857)Y(0.134)QS(0.009)YEHRS(0.589)PS(0.411)PNIR	2	NaN	NaN	NaN	NaN	NaN	NaN	NaN	NaN	NaN	NaN	NaN	NaN	NaN	NaN	NaN	NaN	NaN	NaN	NaN	NaN	NaN	NaN	NaN	NaN	NaN	NaN	NaN	NaN	NaN	NaN	NaN	NaN	NaN	NaN	NaN	NaN	NaN	NaN	NaN	NaN	NaN	NaN	NaN	NaN	16.5496	16.6106	16.7826	16.3734	16.573	16.9489	16.7161	16.4635	16.6915	16.4044	15.9566	NaN	NaN	NaN	NaN	NaN	NaN	NaN	NaN	NaN	NaN	NaN	Y	4			935	___2	0.856593	0.00119076	99.059	79.736	99.059	-0.38498	64444000	NaN
AXDND1;C1orf125	Axonemal dynein light chain domain-containing protein 1	89	HPVSLTGAGRDISFLYDVTYAKGQTREKAVC	DISFLY(0.5)DVT(0.999)Y(0.5)AK	2	NaN	NaN	NaN	NaN	NaN	NaN	NaN	NaN	NaN	NaN	NaN	NaN	NaN	NaN	NaN	NaN	NaN	NaN	NaN	NaN	NaN	NaN	NaN	NaN	NaN	NaN	NaN	NaN	NaN	NaN	NaN	NaN	NaN	NaN	NaN	NaN	NaN	NaN	NaN	NaN	NaN	NaN	NaN	NaN	NaN	NaN	NaN	NaN	NaN	NaN	NaN	NaN	NaN	NaN	NaN	17.7167	17.3022	17.8368	17.3987	17.5819	17.965	17.6352	17.7227	17.7164	17.8053	18.1934	Y	2			949	___2	0.500227	0.0222424	61.48	37.649	61.48	1.2159	0	NaN
AXDND1;C1orf125	Axonemal dynein light chain domain-containing protein 1	93	LTGAGRDISFLYDVTYAKGQTREKAVCPPHL	DISFLY(0.028)DVT(0.997)Y(0.974)AK	2	NaN	NaN	NaN	NaN	NaN	NaN	NaN	NaN	NaN	NaN	NaN	NaN	NaN	NaN	NaN	NaN	NaN	NaN	NaN	NaN	NaN	NaN	NaN	NaN	NaN	NaN	NaN	NaN	NaN	NaN	NaN	NaN	NaN	NaN	NaN	NaN	NaN	NaN	NaN	NaN	NaN	NaN	NaN	NaN	NaN	NaN	NaN	NaN	NaN	NaN	NaN	NaN	NaN	NaN	NaN	17.7167	17.3022	17.8368	17.3987	17.5819	17.965	17.6352	17.7227	17.7164	17.8053	18.1934	Y	2			949	___2	0.974398	0.00315537	62.408	37.086	62.408	-0.0032587	0	NaN
MATR3	Matrin-3	597	RGIDLLKKDKSRKRSYSPDGKESPSDKKSKT	KRS(0.76)Y(0.775)S(0.465)PDGK	2;3	19.684	19.6642	19.6625	19.8227	19.7211	20.5959	19.9866	20.0087	20.0782	19.8195	20.0964	NaN	NaN	NaN	NaN	NaN	NaN	NaN	NaN	NaN	NaN	NaN	20.1749	19.5686	19.7026	19.8846	19.8298	20.1772	20.4436	20.3792	19.8209	20.6128	20.1138	NaN	NaN	NaN	NaN	NaN	NaN	NaN	NaN	NaN	NaN	NaN	NaN	NaN	NaN	NaN	NaN	NaN	NaN	NaN	NaN	NaN	NaN	NaN	NaN	NaN	NaN	NaN	NaN	NaN	NaN	NaN	NaN	NaN	Y	4			1027	___2	0.775106	3.69174e-06	108.56	87.666	57.019	-0.12161	2046600000	NaN
HNRNPLL	Heterogeneous nuclear ribonucleoprotein L-like	34	ESQAKRLKTEEGEIDYSAEEGENRREATPRG	T(0.001)EEGEIDY(0.968)S(0.117)AEEGENRREAT(0.914)PR	2	15.7125	15.1851	15.0034	15.4612	14.525	15.4252	15.6633	15.4484	15.5889	15.9424	15.515	NaN	NaN	NaN	NaN	NaN	NaN	NaN	NaN	NaN	NaN	NaN	NaN	NaN	NaN	NaN	NaN	NaN	NaN	NaN	NaN	NaN	NaN	NaN	NaN	NaN	NaN	NaN	NaN	NaN	NaN	NaN	NaN	NaN	NaN	NaN	NaN	NaN	NaN	NaN	NaN	NaN	NaN	NaN	NaN	NaN	NaN	NaN	NaN	NaN	NaN	NaN	NaN	NaN	NaN	NaN	Y	4			1146;5481	___2	0.96848	0.00523991	43.895	30.966	43.895	-0.04874	17553000	NaN
STARD3NL	MLN64 N-terminal domain homolog	191	ERAALIPGGLSDGQFYSPPESEAGSEEAEEK	AALIPGGLS(0.002)DGQFY(0.955)S(0.937)PPES(0.124)EAGS(0.981)EEAEEK	2;3	NaN	NaN	NaN	NaN	NaN	NaN	NaN	NaN	NaN	NaN	NaN	NaN	NaN	NaN	NaN	NaN	NaN	NaN	NaN	NaN	NaN	NaN	16.3373	16.484	16.5842	16.3076	16.1922	16.6424	16.4681	16.5292	16.4898	16.2484	16.7725	NaN	NaN	NaN	NaN	NaN	NaN	NaN	NaN	NaN	NaN	NaN	NaN	NaN	NaN	NaN	NaN	NaN	NaN	NaN	NaN	NaN	NaN	NaN	NaN	NaN	NaN	NaN	NaN	NaN	NaN	NaN	NaN	NaN	Y	3			1272	___2	0.955393	2.65279e-25	133.36	126.26	95.586	-0.11998	106340000	NaN
		485	PFDPDLKLGPPSEEDYAQPSSPK________	LGPPS(0.996)EEDY(0.995)AQPS(0.007)S(0.002)PK	1;2	18.2548	18.2241	18.0082	18.148	18.1022	18.205	18.5088	18.1058	18.3785	18.2311	18.2321	NaN	NaN	NaN	NaN	NaN	NaN	NaN	NaN	NaN	NaN	NaN	17.0408	17.0646	17.1034	17.118	17.129	17.1341	17.2677	17.3429	16.955	17.2249	17.1124	NaN	NaN	NaN	NaN	NaN	NaN	NaN	NaN	NaN	NaN	NaN	NaN	NaN	NaN	NaN	NaN	NaN	NaN	NaN	NaN	NaN	NaN	20.3292	20.5023	20.2219	20.2545	20.4536	20.3245	20.4721	20.4256	20.4015	20.2762	20.2319	Y	2		+	1346	___2	0.99468	2.08232e-22	154.24	121.92	58.071	-4.0152	4776000000	NaN
		73	GESGERTEDVDQVTVYSYKVQSTITSRVANT	S(0.022)IS(0.753)GES(0.191)GERT(0.035)EDVDQVT(0.435)VY(0.532)S(0.013)Y(0.02)K	2	NaN	NaN	NaN	NaN	NaN	NaN	NaN	NaN	NaN	NaN	NaN	NaN	NaN	NaN	NaN	NaN	NaN	NaN	NaN	NaN	NaN	NaN	16.732	16.801	16.849	16.8753	16.825	16.8598	16.9402	16.8577	16.6633	16.7881	16.8373	NaN	NaN	NaN	NaN	NaN	NaN	NaN	NaN	NaN	NaN	NaN	NaN	NaN	NaN	NaN	NaN	NaN	NaN	NaN	NaN	NaN	NaN	NaN	NaN	NaN	NaN	NaN	NaN	NaN	NaN	NaN	NaN	NaN	Y	3		+	1385	___2	0.53153	1.10448e-07	94.449	71.349	94.449	0.13022	23959000	NaN
CDK7	Cyclin-dependent kinase 7	76	ADFGLAKSFGSPNRAYTHQVVTRWYRAPELL	S(0.007)FGS(0.284)PNRAY(0.683)T(0.846)HQVVT(0.18)R	2	NaN	NaN	NaN	NaN	NaN	NaN	NaN	NaN	NaN	NaN	NaN	NaN	NaN	NaN	NaN	NaN	NaN	NaN	NaN	NaN	NaN	NaN	NaN	NaN	NaN	NaN	NaN	NaN	NaN	NaN	NaN	NaN	NaN	NaN	NaN	NaN	NaN	NaN	NaN	NaN	NaN	NaN	NaN	NaN	16.3986	16.5652	16.6686	16.5042	16.3056	16.2196	16.2391	16.2372	16.3465	16.4408	16.3625	NaN	NaN	NaN	NaN	NaN	NaN	NaN	NaN	NaN	NaN	NaN	Y	2			1401	___2	0.683164	3.135e-05	98.737	75.935	98.737	-0.032442	36039000	NaN
SMARCAD1	SWI/SNF-related matrix-associated actin-dependent regulator of chromatin subfamily A containing DEAD/H box 1	217	GGGPRKRKLSSSSEPYEEDEFNDDQSIKKTR	RKLS(0.352)S(0.42)S(0.135)S(0.134)EPY(0.954)EEDEFNDDQS(0.006)IK	2;3	17.1848	17.9079	18.0154	17.9334	17.8123	16.4547	17.7625	17.4012	17.6047	17.3919	17.4427	NaN	NaN	NaN	NaN	NaN	NaN	NaN	NaN	NaN	NaN	NaN	19.4564	20.0868	20.0292	20.0258	19.8432	19.3077	18.9658	19.4595	19.1632	18.7861	19.2575	NaN	NaN	NaN	NaN	NaN	NaN	NaN	NaN	NaN	NaN	NaN	17.4058	18.0847	18.2731	18.0491	17.9813	17.8523	17.8848	17.6048	17.5709	17.6752	17.9913	NaN	NaN	NaN	NaN	NaN	NaN	NaN	NaN	NaN	NaN	NaN	Y	4			1421	___2	0.954175	9.91498e-10	103.53	83.637	42.708	0.11554	1999000000	NaN
PTK2		35	EKSGCSPFPVCWAKEYDRYLASSKIMAAAYL	EY(0.953)DRY(0.953)LAS(0.049)S(0.045)K	2	NaN	NaN	NaN	NaN	NaN	NaN	NaN	NaN	NaN	NaN	NaN	NaN	NaN	NaN	NaN	NaN	NaN	NaN	NaN	NaN	NaN	NaN	NaN	NaN	NaN	NaN	NaN	NaN	NaN	NaN	NaN	NaN	NaN	18.9168	19.0245	19.2901	19.1373	18.9932	19.0116	18.9412	19.1199	18.8568	18.766	18.8119	NaN	NaN	NaN	NaN	NaN	NaN	NaN	NaN	NaN	NaN	NaN	16.92	17.3955	17.6972	17.5027	17.4425	17.7623	17.6585	17.3185	17.0974	17.4508	18.0557	Y	2			1542	___2	0.952993	0.018685	39.022	17.792	39.022	-0.59532	74747000	NaN
PTK2		38	GCSPFPVCWAKEYDRYLASSKIMAAAYLDPN	EY(0.953)DRY(0.953)LAS(0.049)S(0.045)K	2	NaN	NaN	NaN	NaN	NaN	NaN	NaN	NaN	NaN	NaN	NaN	NaN	NaN	NaN	NaN	NaN	NaN	NaN	NaN	NaN	NaN	NaN	NaN	NaN	NaN	NaN	NaN	NaN	NaN	NaN	NaN	NaN	NaN	18.9168	19.0245	19.2901	19.1373	18.9932	19.0116	18.9412	19.1199	18.8568	18.766	18.8119	NaN	NaN	NaN	NaN	NaN	NaN	NaN	NaN	NaN	NaN	NaN	16.92	17.3955	17.6972	17.5027	17.4425	17.7623	17.6585	17.3185	17.0974	17.4508	18.0557	Y	2			1542	___2	0.952993	0.018685	39.022	17.792	39.022	-0.59532	74747000	NaN
SETD5		63	TQRHGCRGLPYADHNYGAPPPPTPPASPPVQ	GLPYADHNY(0.923)GAPPPPT(0.322)PPAS(0.715)PPVQT(0.041)IIPR	2	NaN	NaN	NaN	NaN	NaN	NaN	NaN	NaN	NaN	NaN	NaN	NaN	NaN	NaN	NaN	NaN	NaN	NaN	NaN	NaN	NaN	NaN	16.9624	16.5732	16.9675	16.8218	16.6241	16.6455	17.1068	16.8631	16.9934	17.405	16.2858	NaN	NaN	NaN	NaN	NaN	NaN	NaN	NaN	NaN	NaN	NaN	16.1983	16.4673	16.4093	16.2083	16.453	16.8443	16.9642	15.6849	16.5354	16.8025	16.7695	NaN	NaN	NaN	NaN	NaN	NaN	NaN	NaN	NaN	NaN	NaN	Y	3			1577	___2	0.92269	5.54919e-06	83.559	77.592	83.559	-0.041367	111800000	NaN
CAV2	Caveolin;Caveolin-2	19	ETEKADVQLFMDDDSYSHHSGLEYADPEKFA	ADVQLFMDDDS(0.841)Y(0.858)S(0.98)HHS(0.319)GLEY(0.002)ADPEK	2;3	NaN	NaN	NaN	NaN	NaN	NaN	NaN	NaN	NaN	NaN	NaN	NaN	NaN	NaN	NaN	NaN	NaN	NaN	NaN	NaN	NaN	NaN	NaN	NaN	NaN	NaN	NaN	NaN	NaN	NaN	NaN	NaN	NaN	NaN	NaN	NaN	NaN	NaN	NaN	NaN	NaN	NaN	NaN	NaN	NaN	NaN	NaN	NaN	NaN	NaN	NaN	NaN	NaN	NaN	NaN	20.1515	20.3873	21.0695	20.3208	20.5193	21.0854	20.6089	19.7594	20.0826	20.0763	20.699	Y	3			1600	___2	0.857537	2.51461e-27	167.88	127.75	94.542	0.20409	1140000000	NaN
TBC1D23	TBC1 domain family member 23	423	YRGVKPVFSIGDEEEYDTDEIDSSSMSDDDR	PVFSIGDEEEY(0.8)DT(0.2)DEIDS(0.002)S(0.009)S(0.042)MS(0.947)DDDRK	2	19.2624	19.0081	18.6626	18.9934	19.351	18.5275	19.8673	19.8937	20.1635	19.749	19.8409	NaN	NaN	NaN	NaN	NaN	NaN	NaN	NaN	NaN	NaN	NaN	18.3904	17.6432	17.2255	17.7678	17.9843	18.4069	18.5054	18.634	18.6736	17.6664	18.7166	NaN	NaN	NaN	NaN	NaN	NaN	NaN	NaN	NaN	NaN	NaN	17.9487	17.7167	17.4514	17.7825	17.9416	18.3232	18.5196	18.3561	18.4201	18.295	18.6171	NaN	NaN	NaN	NaN	NaN	NaN	NaN	NaN	NaN	NaN	NaN	Y	3			1626	___2	0.800251	3.0382e-27	141.12	133.67	127.59	-0.38921	406630000	NaN
MAPK3	Mitogen-activated protein kinase;Mitogen-activated protein kinase 3	204	RIADPEHDHTGFLTEYVATRWYRAPEIMLNS	IADPEHDHTGFLTEY(1)VATR	1;2	19.5213	18.1716	18.6496	18.3091	18.7018	18.4497	18.3414	18.4067	18.1334	18.2873	18.1853	18.9264	16.7731	17.4023	17.076	17.509	16.6201	17.0438	17.1391	16.5815	17.1334	16.6095	17.0089	16.4849	16.7477	16.2949	16.6843	16.5404	16.3179	16.2779	15.9699	16.7379	15.8201	18.6936	18.1754	18.3627	17.8018	18.4967	18.4433	18.2327	17.803	17.0729	18.1055	17.4146	16.8129	17.009	16.9639	16.6013	16.8589	16.3581	16.0322	15.9583	16.5035	16.2231	16.2522	19.6716	19.8338	20.256	19.5688	19.8828	18.7917	19.212	18.6947	19.2627	19.0286	19.4901	Y	4			1651	___2	1	1.09315e-121	263.71	229.92	261.17	0.14555	3481100000	NaN
RPS6KA4	Ribosomal protein S6 kinase;Ribosomal protein S6 kinase alpha-4	342	DVGNFAEEFTRLEPVYSPPGSPPPGDPRIFQ	SELDVGNFAEEFT(0.003)RLEPVY(0.898)S(0.906)PPGS(0.192)PPPGDPR	2	NaN	NaN	NaN	NaN	NaN	NaN	NaN	NaN	NaN	NaN	NaN	NaN	NaN	NaN	NaN	NaN	NaN	NaN	NaN	NaN	NaN	NaN	16.7511	16.4697	17.0912	16.3475	16.6025	16.8414	16.1321	16.1403	16.4959	16.626	16.2671	NaN	NaN	NaN	NaN	NaN	NaN	NaN	NaN	NaN	NaN	NaN	18.2476	17.4236	17.9819	17.6357	17.6789	17.8194	17.7768	17.1929	17.4864	17.2654	17.1204	NaN	NaN	NaN	NaN	NaN	NaN	NaN	NaN	NaN	NaN	NaN	Y	3			1654	___2	0.898186	6.56676e-07	87.339	71.82	87.339	0.14547	232260000	NaN
BCLAF1	Bcl-2-associated transcription factor 1	381	KGRAEGEWEDQEALDYFSDKESGKQKFNDSE	GRAEGEWEDQEALDY(1)FS(0.987)DKES(0.013)GK	1;2	21.8207	21.8186	21.899	22.1548	22.2094	21.8003	22.1386	22.298	22.3982	22.197	22.1924	NaN	NaN	NaN	NaN	NaN	NaN	NaN	NaN	NaN	NaN	NaN	22.361	22.4567	22.5619	22.5841	22.5556	22.5385	22.5325	22.6557	22.5127	22.5919	22.5648	NaN	NaN	NaN	NaN	NaN	NaN	NaN	NaN	NaN	NaN	NaN	22.1965	22.1041	22.4192	22.5394	22.4353	22.7133	22.5745	22.557	22.5641	22.5644	22.7795	NaN	NaN	NaN	NaN	NaN	NaN	NaN	NaN	NaN	NaN	NaN	Y	4			1659;6475	___2	0.999948	5.88819e-42	171.29	149.09	124.17	0.096493	21488000000	NaN
PLEKHA7	Pleckstrin homology domain-containing family A member 7	365	DPLEGKRDRSKARSPYSPAEEDALFMDLPTG	ARS(0.964)PY(0.569)S(0.467)PAEEDALFMDLPTGPR	2	NaN	NaN	NaN	NaN	NaN	NaN	NaN	NaN	NaN	NaN	NaN	NaN	NaN	NaN	NaN	NaN	NaN	NaN	NaN	NaN	NaN	NaN	15.7916	14.9984	15.4307	14.9975	14.7744	15.9929	15.6819	15.8911	15.4359	15.6689	15.6573	NaN	NaN	NaN	NaN	NaN	NaN	NaN	NaN	NaN	NaN	NaN	NaN	NaN	NaN	NaN	NaN	NaN	NaN	NaN	NaN	NaN	NaN	NaN	NaN	NaN	NaN	NaN	NaN	NaN	NaN	NaN	NaN	NaN	Y	3			1661	___2	0.569374	0.000292035	62.377	50.745	62.377	0.34326	13861000	NaN
ACCS	1-aminocyclopropane-1-carboxylate synthase-like protein 1	84	MIKWFWDSAEEGYRTYHMDEYDEDKNPSGII	T(0.706)Y(0.647)HMDEY(0.647)DEDK	2	NaN	NaN	NaN	NaN	NaN	NaN	NaN	NaN	NaN	NaN	NaN	17.7135	16.4569	16.3778	15.9667	16.021	15.2349	16.6925	17.032	16.8007	17.2881	17.1181	NaN	NaN	NaN	NaN	NaN	NaN	NaN	NaN	NaN	NaN	NaN	17.5674	15.4292	15.6409	16.2314	15.5849	16.8715	16.1506	17.1665	16.291	16.5568	16.7989	NaN	NaN	NaN	NaN	NaN	NaN	NaN	NaN	NaN	NaN	NaN	17.1149	17.3103	16.1775	15.4892	15.2888	16.7498	15.8215	16.5065	15.8834	16.7221	16.5123	Y	2			1714	___2	0.647204	0.00189756	73.499	58.623	50.909	2.7966	24435000	NaN
ACCS	1-aminocyclopropane-1-carboxylate synthase-like protein 1	89	WDSAEEGYRTYHMDEYDEDKNPSGIINLGTS	T(0.706)Y(0.647)HMDEY(0.647)DEDK	2	NaN	NaN	NaN	NaN	NaN	NaN	NaN	NaN	NaN	NaN	NaN	17.7135	16.4569	16.3778	15.9667	16.021	15.2349	16.6925	17.032	16.8007	17.2881	17.1181	NaN	NaN	NaN	NaN	NaN	NaN	NaN	NaN	NaN	NaN	NaN	17.5674	15.4292	15.6409	16.2314	15.5849	16.8715	16.1506	17.1665	16.291	16.5568	16.7989	NaN	NaN	NaN	NaN	NaN	NaN	NaN	NaN	NaN	NaN	NaN	17.1149	17.3103	16.1775	15.4892	15.2888	16.7498	15.8215	16.5065	15.8834	16.7221	16.5123	Y	2			1714	___2	0.647204	0.00189756	73.499	58.623	50.909	2.7966	24435000	NaN
DCP1B	mRNA-decapping enzyme 1B	150	QEKLPIRQGVVRSLSYEEPRRHSPPIEKQLC	S(0.137)LS(0.93)Y(0.908)EEPRRHS(0.025)PPIEK	2	NaN	NaN	NaN	NaN	NaN	NaN	NaN	NaN	NaN	NaN	NaN	NaN	NaN	NaN	NaN	NaN	NaN	NaN	NaN	NaN	NaN	NaN	NaN	NaN	NaN	NaN	NaN	NaN	NaN	NaN	NaN	NaN	NaN	NaN	NaN	NaN	NaN	NaN	NaN	NaN	NaN	NaN	NaN	NaN	18.4644	18.2388	18.5604	18.6682	18.6741	18.284	18.163	18.4961	18.5242	18.2251	18.4181	17.6101	17.5114	17.6895	17.582	17.7915	17.5796	17.4114	16.9839	17.4581	17.3513	17.3491	Y	3			1750	___2	0.90772	0.000817305	70.529	58.363	47.545	0.034535	110690000	NaN
ERP29	Endoplasmic reticulum resident protein 29	31	VFYLFRDGDFENPVPYTGAVKVGAIQRWLKG	DGDFENPVPY(1)T(1)GAVKVGAIQRWLK	2	NaN	NaN	NaN	NaN	NaN	NaN	NaN	NaN	NaN	NaN	NaN	21.6199	21.246	21.2104	21.4562	21.492	20.5228	21.767	21.5895	21.7876	21.7881	21.6823	NaN	NaN	NaN	NaN	NaN	NaN	NaN	NaN	NaN	NaN	NaN	NaN	NaN	NaN	NaN	NaN	NaN	NaN	NaN	NaN	NaN	NaN	NaN	NaN	NaN	NaN	NaN	NaN	NaN	NaN	NaN	NaN	NaN	20.0303	19.7197	20.0946	20.1239	19.9984	20.2525	20.339	20.1469	20.0102	20.1762	20.2851	Y	5			1839	___2	1	0.00794456	59.189	20.346	59.189	0.60926	445870000	NaN
SARNP		201	SSAGTGTTEDTEVKIYLERFIDLEGKLE___	ERFGIVT(0.001)S(0.001)S(0.001)AGT(0.001)GT(0.005)T(0.826)EDT(0.318)EVKIY(0.849)LER	2	20.3701	20.8147	20.6669	20.7882	20.5344	19.9498	20.5383	20.2292	20.3282	20.3653	20.1134	NaN	NaN	NaN	NaN	NaN	NaN	NaN	NaN	NaN	NaN	NaN	19.6022	20.0865	19.9076	19.726	19.6626	19.7482	19.7045	19.4007	19.2453	19.52	19.5606	21.3408	21.6685	21.5059	21.43	21.245	21.4616	21.2762	21.1616	21.1015	21.1989	21.2476	NaN	NaN	NaN	NaN	NaN	NaN	NaN	NaN	NaN	NaN	NaN	NaN	NaN	NaN	NaN	NaN	NaN	NaN	NaN	NaN	NaN	NaN	Y	4			1845	___2	0.848572	0.00578323	41.432	17.916	41.432	3.4854	6166300000	NaN
PPHLN1	Periphilin-1	172	DSPHSRSGSSVSSRSYSPERSKSYSFHQSQH	SGSSVS(0.022)S(0.139)RS(0.485)Y(0.763)S(0.59)PER	2	NaN	NaN	NaN	NaN	NaN	NaN	NaN	NaN	NaN	NaN	NaN	NaN	NaN	NaN	NaN	NaN	NaN	NaN	NaN	NaN	NaN	NaN	NaN	NaN	NaN	NaN	NaN	NaN	NaN	NaN	NaN	NaN	NaN	NaN	NaN	NaN	NaN	NaN	NaN	NaN	NaN	NaN	NaN	NaN	15.8316	17.3039	17.1582	16.9369	16.6406	15.9193	16.0912	16.4171	16.2503	16.0894	16.3691	NaN	NaN	NaN	NaN	NaN	NaN	NaN	NaN	NaN	NaN	NaN	Y	2			1847	___2	0.762929	0.000142416	89.913	73.688	89.913	0.048127	99702000	NaN
WNK2	Serine/threonine-protein kinase WNK2	1774	LASPHSLRYSAPPDVYLDEAPSSPDVKLAVR	YSAPPDVY(0.862)LDEAPS(0.898)S(0.24)PDVK	2	NaN	NaN	NaN	NaN	NaN	NaN	NaN	NaN	NaN	NaN	NaN	NaN	NaN	NaN	NaN	NaN	NaN	NaN	NaN	NaN	NaN	NaN	NaN	NaN	NaN	NaN	NaN	NaN	NaN	NaN	NaN	NaN	NaN	NaN	NaN	NaN	NaN	NaN	NaN	NaN	NaN	NaN	NaN	NaN	17.3026	17.476	17.6092	17.54	17.5171	17.5606	17.6781	17.3413	17.3608	17.2287	17.7295	NaN	NaN	NaN	NaN	NaN	NaN	NaN	NaN	NaN	NaN	NaN	Y	2			1866;2012	___2	0.862222	9.69236e-09	122.75	100.55	122.75	0.20792	55575000	NaN
CLK1	Dual specificity protein kinase CLK1	161	EGHLICQSGDVLSARYEIVDTLGEGAFGKVV	Y(1)EIVDT(1)LGEGAFGKVVECIDHK	2	NaN	NaN	NaN	NaN	NaN	NaN	NaN	NaN	NaN	NaN	NaN	NaN	NaN	NaN	NaN	NaN	NaN	NaN	NaN	NaN	NaN	NaN	17.0037	18.7791	19.8341	19.1206	18.7004	17.4029	18.2767	17.7148	17.8076	17.9758	17.8587	NaN	NaN	NaN	NaN	NaN	NaN	NaN	NaN	NaN	NaN	NaN	18.025	17.4243	20.4896	20.3244	20.1015	18.889	19.7393	18.9943	18.3623	19.2911	19.7077	NaN	NaN	NaN	NaN	NaN	NaN	NaN	NaN	NaN	NaN	NaN	Y	6			1879	___2	1	0.0229975	31.384	6.9797	31.384	0.51955	395460000	NaN
FAM177A1	Protein FAM177A1	37	PRRVIHFVSGETMEEYSTDEDEVDGLEKKDV	RVIHFVSGETMEEY(0.667)S(0.667)T(0.666)DEDEVDGLEK	2	19.8105	19.688	19.7459	19.7526	19.8615	19.8815	19.8633	19.9804	20.0158	19.7547	19.9004	17.6898	17.7576	17.7241	17.8944	17.7382	17.5478	17.9014	17.9186	17.7273	17.7812	17.9559	18.6467	18.7566	18.4374	18.489	18.6995	18.9985	18.3915	18.7083	18.5958	18.7324	18.8674	18.7527	18.8227	18.7604	18.6557	18.9822	19.1452	19.0327	19.021	18.778	18.653	19.0104	19.1234	19.0148	19.2428	19.0867	19.1236	19.4566	19.431	19.2093	19.0809	19.2485	19.352	21.6286	21.4916	21.5351	21.3643	21.4957	21.7431	21.6903	21.655	21.4819	21.5215	21.6793	Y	4			1945	___2	0.666617	8.27133e-59	214	187.25	214	0.24194	2077400000	NaN
CDK2;CDK3;CDK1;CDC2	Cyclin-dependent kinase 2;Cyclin-dependent kinase 3;Cyclin-dependent kinase 1	15	_MEDYTKIEKIGEGTYGVVYKGRHKTTGQVV;_MENFQKVEKIGEGTYGVVYKARNKLTGEVV	IGEGT(1)Y(1)GVVYK	1;2	NaN	NaN	NaN	NaN	NaN	NaN	NaN	NaN	NaN	NaN	NaN	23.3239	23.1912	23.3265	23.2093	23.3367	22.5437	22.9128	22.7769	23.0467	23.026	22.2593	NaN	NaN	NaN	NaN	NaN	NaN	NaN	NaN	NaN	NaN	NaN	23.8653	23.8672	24.0439	23.6844	23.5713	23.4848	23.4194	22.9749	22.9819	23.1731	23.0511	20.7467	21.1448	21.3975	20.6775	20.9884	20.4978	20.4752	20.28	20.5156	20.3893	20.8465	22.0605	22.4512	22.716	21.9105	22.2116	21.5952	21.6301	21.1607	21.6513	21.4236	22.0165	Y	2			1949;3043	___2	1	7.67841e-66	233.32	91.223	233.32	0.43385	73291000000	NaN
CDK2;CDK3;CDK1;CDC2	Cyclin-dependent kinase 2;Cyclin-dependent kinase 3;Cyclin-dependent kinase 1	19	FQKVEKIGEGTYGVVYKARNKLTGEVVALKK;YTKIEKIGEGTYGVVYKGRHKTTGQVVAMKK	IGEGT(1)YGVVY(1)K	1;2	22.3811	22.2177	22.1978	22.1593	22.2772	21.5633	21.851	21.7471	22.0641	22.0359	21.3179	NaN	NaN	NaN	NaN	NaN	NaN	NaN	NaN	NaN	NaN	NaN	20.7278	20.7868	20.9128	20.7619	20.3762	20.3644	20.4812	20.199	19.9195	20.2741	20.1733	NaN	NaN	NaN	NaN	NaN	NaN	NaN	NaN	NaN	NaN	NaN	21.3763	21.9059	22.0955	21.1435	21.4992	20.867	21.0077	20.2884	21.135	20.7277	21.2374	NaN	NaN	NaN	NaN	NaN	NaN	NaN	NaN	NaN	NaN	NaN	Y	2			1949;3043	___2	0.999983	5.61406e-19	177.57	100.18	177.57	-0.10319	5373600000	NaN
PARP9	Poly [ADP-ribose] polymerase 9	12	____MDFSMVAGAAAYNEKSDLEIYKAFSSE	MDFS(1)MVAGAAAY(1)NEK	2	17.2158	17.5564	17.5711	17.6183	17.301	17.6078	17.3718	17.3236	17.3953	17.6261	17.571	NaN	NaN	NaN	NaN	NaN	NaN	NaN	NaN	NaN	NaN	NaN	NaN	NaN	NaN	NaN	NaN	NaN	NaN	NaN	NaN	NaN	NaN	NaN	NaN	NaN	NaN	NaN	NaN	NaN	NaN	NaN	NaN	NaN	NaN	NaN	NaN	NaN	NaN	NaN	NaN	NaN	NaN	NaN	NaN	NaN	NaN	NaN	NaN	NaN	NaN	NaN	NaN	NaN	NaN	NaN	Y	2			1962	___2	1	0.0205876	40.025	11.728	40.025	4.2691	18928000	NaN
CEP170	Centrosomal protein of 170 kDa	266	RTEEDSKSIKSDVPVYLKRLKGNKHDDGTQS	S(0.9)IKS(0.105)DVPVY(0.995)LK	2	19.4818	19.5174	19.4923	19.3989	19.7481	18.5213	19.3416	19.3841	19.6546	19.443	19.1518	NaN	NaN	NaN	NaN	NaN	NaN	NaN	NaN	NaN	NaN	NaN	20.2886	20.5559	20.7344	20.3373	20.2975	20.2821	20.247	20.051	20.2611	20.1336	20.1817	NaN	NaN	NaN	NaN	NaN	NaN	NaN	NaN	NaN	NaN	NaN	20.437	20.8954	21.0391	20.7961	20.6765	20.7636	20.7544	20.4159	20.6675	20.4286	20.9254	NaN	NaN	NaN	NaN	NaN	NaN	NaN	NaN	NaN	NaN	NaN	Y	2			1982	___2	0.994731	0.000257935	91.307	61.173	82.171	0.43367	631400000	NaN
RIC8A	Synembryn-A	43	LAARGLMAGGRPEGQYSEDEDTDTDEYKEAK	GLMAGGRPEGQY(0.871)S(0.969)EDEDT(0.122)DT(0.036)DEY(0.002)K	2	19.1396	18.873	18.9069	19.0104	18.9492	18.661	19.1329	19.385	19.2355	19.3336	18.9199	NaN	NaN	NaN	NaN	NaN	NaN	NaN	NaN	NaN	NaN	NaN	NaN	NaN	NaN	NaN	NaN	NaN	NaN	NaN	NaN	NaN	NaN	NaN	NaN	NaN	NaN	NaN	NaN	NaN	NaN	NaN	NaN	NaN	17.6842	17.711	18.1435	17.7918	17.6441	17.793	17.9739	17.8365	17.7749	17.6675	18.0503	NaN	NaN	NaN	NaN	NaN	NaN	NaN	NaN	NaN	NaN	NaN	Y	3			2067	___2	0.871248	0.000162709	53.454	45.267	53.454	-0.4426	651850000	NaN
TJP1		225	SRPDPEPVSDNEEDSYDEEIHD_________	VQIPVSRPDPEPVS(0.957)DNEEDS(0.37)Y(0.673)DEEIHD	2	17.2989	17.1279	17.0608	17.2229	17.2318	17.5551	17.5278	17.5228	17.8782	17.2537	17.5104	NaN	NaN	NaN	NaN	NaN	NaN	NaN	NaN	NaN	NaN	NaN	NaN	NaN	NaN	NaN	NaN	NaN	NaN	NaN	NaN	NaN	NaN	NaN	NaN	NaN	NaN	NaN	NaN	NaN	NaN	NaN	NaN	NaN	17.5373	17.3472	17.4572	17.6725	17.2963	17.5144	17.8049	17.8751	17.5284	17.7711	17.7632	NaN	NaN	NaN	NaN	NaN	NaN	NaN	NaN	NaN	NaN	NaN	Y	3			2114	___2	0.672953	2.67393e-05	75.141	70.439	71.118	0.060843	276840000	NaN
ATXN2L	Ataxin-2-like protein	445	PPPPAAPPFLPVGRMYPPRSPKSAAPAPISA;SGETSVPPPPAVGRMYPPRSPKSAAPAPISA	MY(1)PPRS(1)PK	2	20.3168	19.1838	20.2715	20.517	19.7855	19.9744	20.1438	19.8807	19.7427	20.2018	20.2874	NaN	NaN	NaN	NaN	NaN	NaN	NaN	NaN	NaN	NaN	NaN	NaN	NaN	NaN	NaN	NaN	NaN	NaN	NaN	NaN	NaN	NaN	NaN	NaN	NaN	NaN	NaN	NaN	NaN	NaN	NaN	NaN	NaN	18.7257	18.1382	19.0119	18.7647	18.3598	17.9801	18.022	18.5187	17.7855	18.8313	18.7405	NaN	NaN	NaN	NaN	NaN	NaN	NaN	NaN	NaN	NaN	NaN	Y	2			2200;5490	___2	1	0.0253483	37.344	21.773	35.511	-0.56049	404970000	NaN
TAF6	Transcription initiation factor TFIID subunit 6	162	EFIPFRFASGGGRELYFYEEKEVDLSDIINT	ELY(1)FY(1)EEK	2	NaN	NaN	NaN	NaN	NaN	NaN	NaN	NaN	NaN	NaN	NaN	NaN	NaN	NaN	NaN	NaN	NaN	NaN	NaN	NaN	NaN	NaN	15.8875	15.3159	14.7866	15.5191	15.3404	15.7262	15.5655	15.5159	15.5132	15.6415	15.3257	NaN	NaN	NaN	NaN	NaN	NaN	NaN	NaN	NaN	NaN	NaN	NaN	NaN	NaN	NaN	NaN	NaN	NaN	NaN	NaN	NaN	NaN	NaN	NaN	NaN	NaN	NaN	NaN	NaN	NaN	NaN	NaN	NaN	Y	2			2328	___2	1	0.0167342	43.027	20.879	43.027	-2.7649	18941000	NaN
TAF6	Transcription initiation factor TFIID subunit 6	164	IPFRFASGGGRELYFYEEKEVDLSDIINTPL	ELY(1)FY(1)EEK	2	NaN	NaN	NaN	NaN	NaN	NaN	NaN	NaN	NaN	NaN	NaN	NaN	NaN	NaN	NaN	NaN	NaN	NaN	NaN	NaN	NaN	NaN	15.8875	15.3159	14.7866	15.5191	15.3404	15.7262	15.5655	15.5159	15.5132	15.6415	15.3257	NaN	NaN	NaN	NaN	NaN	NaN	NaN	NaN	NaN	NaN	NaN	NaN	NaN	NaN	NaN	NaN	NaN	NaN	NaN	NaN	NaN	NaN	NaN	NaN	NaN	NaN	NaN	NaN	NaN	NaN	NaN	NaN	NaN	Y	2			2328	___2	1	0.0167342	43.027	20.879	43.027	-2.7649	18941000	NaN
SRSF1	Serine/arginine-rich splicing factor 1	237	RSRSYSPRRSRGSPRYSPRHSRSRSHISEEM	GS(0.225)PRY(0.777)S(0.999)PR	2;3	17.4448	18.0034	17.854	17.8195	17.5145	17.2967	17.4062	17.131	17.4861	17.5126	17.4076	NaN	NaN	NaN	NaN	NaN	NaN	NaN	NaN	NaN	NaN	NaN	19.0341	19.8581	19.6913	19.8679	19.3842	19.0866	18.711	19.2537	18.7668	18.6875	18.9948	NaN	NaN	NaN	NaN	NaN	NaN	NaN	NaN	NaN	NaN	NaN	NaN	NaN	NaN	NaN	NaN	NaN	NaN	NaN	NaN	NaN	NaN	NaN	NaN	NaN	NaN	NaN	NaN	NaN	NaN	NaN	NaN	NaN	Y	3			2357	___2	0.776618	0.00489222	64.52	26.217	51.995	0.053759	1750800000	NaN
SRSF1	Serine/arginine-rich splicing factor 1	202	TAYIRVKVDGPRSPSYGRSRSRSRSRSRSRS	VDGPRS(0.213)PS(0.92)Y(0.866)GR	2	19.8706	21.2471	20.8981	20.9189	20.6501	19.6286	20.4276	19.9777	20.2683	20.243	20.4927	NaN	NaN	NaN	NaN	NaN	NaN	NaN	NaN	NaN	NaN	NaN	16.8016	17.2271	17.1597	17.109	16.8233	16.893	17.0135	17.3474	17.0194	17.0784	16.8984	NaN	NaN	NaN	NaN	NaN	NaN	NaN	NaN	NaN	NaN	NaN	NaN	NaN	NaN	NaN	NaN	NaN	NaN	NaN	NaN	NaN	NaN	NaN	NaN	NaN	NaN	NaN	NaN	NaN	NaN	NaN	NaN	NaN	Y	3			2357	___2	0.866307	0.00374436	64.224	47.311	64.224	-0.35778	1460700000	NaN
CDK12	Cyclin-dependent kinase 12	285	SRRQSVSPPYKEPSAYQSSTRSPSPYSRRQR	EPS(0.023)AY(0.634)QS(0.069)S(0.04)T(0.08)RS(0.192)PS(0.869)PY(0.015)S(0.077)RR	2	NaN	NaN	NaN	NaN	NaN	NaN	NaN	NaN	NaN	NaN	NaN	NaN	NaN	NaN	NaN	NaN	NaN	NaN	NaN	NaN	NaN	NaN	NaN	NaN	NaN	NaN	NaN	NaN	NaN	NaN	NaN	NaN	NaN	NaN	NaN	NaN	NaN	NaN	NaN	NaN	NaN	NaN	NaN	NaN	17.7511	17.9409	18.1978	18.0328	17.734	17.85	17.7151	17.5014	17.6823	17.667	17.553	NaN	NaN	NaN	NaN	NaN	NaN	NaN	NaN	NaN	NaN	NaN	Y	4			2380;6483;6484	___2	0.634098	0.000148742	75.773	58.898	75.773	-0.056506	613400000	NaN
CDK12	Cyclin-dependent kinase 12	295	KEPSAYQSSTRSPSPYSRRQRSVSPYSRRRS	EPSAYQSST(0.001)RS(0.03)PS(0.085)PY(0.941)S(0.942)RR	2	21.2909	21.6277	21.5367	21.53	21.6026	18.3143	21.0914	21.2668	21.5501	21.33	21.61	14.7449	14.8757	15.1994	14.4233	14.7083	13.2971	14.7625	14.3276	14.9322	14.6568	15.0948	19.2285	19.3598	19.312	19.2592	19.2242	19.3122	19.1024	19.4094	19.0324	18.7577	19.1541	16.211	16.4398	16.5578	16.4776	16.423	16.5357	16.285	16.4332	16.169	15.3752	16.445	19.1781	19.346	19.4798	19.5038	19.4728	19.3204	19.3478	19.2278	19.2215	19.1065	19.1895	NaN	NaN	NaN	NaN	NaN	NaN	NaN	NaN	NaN	NaN	NaN	Y	3			2380;6483;6484	___2	0.941435	6.27355e-06	98.507	74.708	88.133	-0.23376	3678300000	NaN
CDK12	Cyclin-dependent kinase 12	305	RSPSPYSRRQRSVSPYSRRRSSSYERSGSYS	RQRS(0.987)VS(0.125)PY(0.883)S(0.005)R	2	19.3543	19.6203	19.6613	19.458	19.5302	19.2569	19.7502	19.3756	19.6084	19.5506	19.5387	NaN	NaN	NaN	NaN	NaN	NaN	NaN	NaN	NaN	NaN	NaN	19.1341	19.4556	19.3817	19.2861	19.2909	19.3626	19.1012	19.2655	19.0004	19.1328	19.311	NaN	NaN	NaN	NaN	NaN	NaN	NaN	NaN	NaN	NaN	NaN	21.3643	21.5393	21.6762	21.8826	21.6309	21.7	21.4227	21.5402	21.5219	21.2724	21.6539	NaN	NaN	NaN	NaN	NaN	NaN	NaN	NaN	NaN	NaN	NaN	Y	3			2380;6483;6484	___2	0.882893	0.00290836	62.088	34.759	54.7	-0.34838	2806300000	NaN
CDK12	Cyclin-dependent kinase 12	279	KSPGSTSRRQSVSPPYKEPSAYQSSTRSPSP	RQS(0.965)VS(0.041)PPY(0.994)K	2	NaN	NaN	NaN	NaN	NaN	NaN	NaN	NaN	NaN	NaN	NaN	NaN	NaN	NaN	NaN	NaN	NaN	NaN	NaN	NaN	NaN	NaN	21.692	21.798	21.8626	21.7234	21.7142	21.8235	21.4417	21.6947	21.6136	20.8244	21.6816	NaN	NaN	NaN	NaN	NaN	NaN	NaN	NaN	NaN	NaN	NaN	NaN	NaN	NaN	NaN	NaN	NaN	NaN	NaN	NaN	NaN	NaN	21.8267	21.9211	21.9242	21.8106	21.862	21.8397	21.9713	21.8492	21.7581	21.843	21.762	Y	3			2380;6483;6484	___2	0.99366	0.0094084	84.658	40.955	75.819	0.057281	655830000	NaN
CDK12	Cyclin-dependent kinase 12	327	SYERSGSYSGRSPSPYGRRRSSSPFLSKRSL	SGS(0.002)Y(0.001)S(0.084)GRS(0.503)PS(0.506)PY(0.903)GR	2;3	NaN	NaN	NaN	NaN	NaN	NaN	NaN	NaN	NaN	NaN	NaN	NaN	NaN	NaN	NaN	NaN	NaN	NaN	NaN	NaN	NaN	NaN	16.6526	17.3787	17.4005	17.0244	16.8439	16.9615	16.9274	16.8117	16.5275	16.6436	16.5756	NaN	NaN	NaN	NaN	NaN	NaN	NaN	NaN	NaN	NaN	NaN	16.9618	18.0751	18.0011	17.5111	17.386	16.7945	17.1658	16.7492	16.8357	16.7122	16.6586	NaN	NaN	NaN	NaN	NaN	NaN	NaN	NaN	NaN	NaN	NaN	Y	2			2380;6483;6484	___2	0.902741	0.00274468	64.65	46.339	58.487	0.068312	854360000	NaN
CHD1	Chromodomain-helicase-DNA-binding protein 1	225	KRQIDSSEEDDDEEDYDNDKRSSRRQATVNV	RQIDS(0.093)S(0.907)EEDDDEEDY(1)DNDK	2	22.2226	22.2401	22.228	22.2351	22.4008	20.0713	22.3311	22.3644	22.5909	22.411	22.5008	NaN	NaN	NaN	NaN	NaN	NaN	NaN	NaN	NaN	NaN	NaN	21.3968	21.2479	21.4492	21.3454	21.3126	21.4284	20.9841	21.3323	21.1834	20.6453	21.425	NaN	NaN	NaN	NaN	NaN	NaN	NaN	NaN	NaN	NaN	NaN	18.2638	18.6801	18.5292	18.6778	18.3827	18.955	18.7652	18.8004	19.426	18.6272	18.4073	NaN	NaN	NaN	NaN	NaN	NaN	NaN	NaN	NaN	NaN	NaN	Y	3			2552	___2	1	1.58205e-22	153.82	141.39	153.82	-0.34231	3345600000	NaN
IRS4	Insulin receptor substrate 4	779	TNKEDDSKDNDSESDYMFMAPGAGAIPKNPR	DNDS(0.027)ES(0.973)DY(1)MFMAPGAGAIPK	1;2	18.9088	18.6665	18.6407	18.774	18.8589	19.3401	19.1177	19.1495	19.3788	19.2602	19.1357	19.8539	19.7431	19.6054	19.6545	19.8794	20.0505	20.0872	20.2197	20.4333	20.233	20.2921	20.5282	20.5022	20.6192	20.4412	20.4401	20.4979	20.8611	20.7046	20.5928	21.1067	20.6985	20.2776	20.0985	20.5477	20.5078	20.246	19.9966	20.833	20.4908	20.4797	20.904	20.3205	18.5839	18.592	19.1053	18.8817	18.9057	19.0895	19.0602	18.6492	18.6836	18.9058	18.992	18.5954	18.7416	19.0874	18.7679	19.0848	19.0657	18.9438	18.6157	18.7043	18.7935	18.9691	Y	2			2554	___2	0.999985	1.17342e-115	237.41	219	147.09	-0.025842	4596800000	NaN
IRS4	Insulin receptor substrate 4	743	SKKRHSRSPFEDSRGYMMMFPRVSPPPAPSP	GY(1)MMMFPR	1;2	NaN	NaN	NaN	NaN	NaN	NaN	NaN	NaN	NaN	NaN	NaN	NaN	NaN	NaN	NaN	NaN	NaN	NaN	NaN	NaN	NaN	NaN	17.1275	17.162	17.3119	17.0123	16.8812	17.1651	16.6577	16.7418	16.6841	16.2517	16.5784	NaN	NaN	NaN	NaN	NaN	NaN	NaN	NaN	NaN	NaN	NaN	NaN	NaN	NaN	NaN	NaN	NaN	NaN	NaN	NaN	NaN	NaN	NaN	NaN	NaN	NaN	NaN	NaN	NaN	NaN	NaN	NaN	NaN	Y	2			2554	___2	1	2.45663e-54	198.81	169.71	88.35	0.25923	252320000	NaN
HTATSF1	HIV Tat-specific factor 1	634	EFDEDSDEKEEEEDTYEKVFDDESDEKEDEE	VLDEEGS(0.038)EREFDEDS(0.988)DEKEEEEDT(0.988)Y(0.985)EK	2;3	NaN	NaN	NaN	NaN	NaN	NaN	NaN	NaN	NaN	NaN	NaN	NaN	NaN	NaN	NaN	NaN	NaN	NaN	NaN	NaN	NaN	NaN	NaN	NaN	NaN	NaN	NaN	NaN	NaN	NaN	NaN	NaN	NaN	NaN	NaN	NaN	NaN	NaN	NaN	NaN	NaN	NaN	NaN	NaN	17.2008	16.92	17.5082	17.4265	17.3348	17.4462	17.3506	17.4564	17.1887	17.2174	17.2496	NaN	NaN	NaN	NaN	NaN	NaN	NaN	NaN	NaN	NaN	NaN	Y	3			2689	___2	0.985207	1.05009e-27	135.91	122.24	42.806	0.38873	158660000	NaN
EIF5B	Eukaryotic translation initiation factor 5B	134	KDSKSKKTAKPKVEMYSGSDDDDDFNKLPKK	VEMY(0.966)S(0.517)GS(0.517)DDDDDFNK	2	20.4158	19.9093	19.4853	20.0514	20.0414	22.2191	20.5771	20.5161	20.5615	20.5658	20.6649	25.7999	25.0557	24.5645	25.1771	25.3162	25.5568	25.9875	25.9018	26.1138	25.9141	26.0243	21.2649	21.0028	20.7402	20.9071	21.0196	21.6002	21.7698	21.5793	21.7398	21.3408	21.7235	21.7644	21.1637	20.7494	21.0381	21.186	21.6375	21.5712	21.7206	21.617	21.1629	21.6562	20.9196	20.6998	20.0307	20.8313	20.618	21.4085	21.749	21.4434	21.3381	21.5049	21.6299	19.8719	19.216	18.6888	19.5047	19.2261	19.9974	20.1403	20.2168	19.914	20.1655	20.1754	Y	3			2762	___2	0.966323	5.96182e-223	334.46	298.7	125.45	0.19846	12881000000	NaN
CRLF1	Cytokine receptor-like factor 1	130	VCHARDGSILAGSCLYVGLPPEKPVNISCWS	DGS(0.673)ILAGS(0.588)CLY(0.739)VGLPPEK	2	19.1998	19.5666	19.4763	19.5093	19.6128	19.162	19.4454	19.3013	19.5747	19.3566	19.4648	NaN	NaN	NaN	NaN	NaN	NaN	NaN	NaN	NaN	NaN	NaN	20.0391	20.4333	20.5042	20.284	20.2635	20.3162	20.3239	20.397	20.2642	20.2797	20.4411	19.641	19.6441	19.9204	19.5652	19.6253	19.6235	19.7235	19.8245	19.5885	19.5532	19.7532	18.6091	18.7865	19.073	18.9245	18.7397	19.0198	18.9336	18.892	18.6363	18.8427	19.0813	NaN	NaN	NaN	NaN	NaN	NaN	NaN	NaN	NaN	NaN	NaN	Y	3			2820	___2	0.739251	0.0057729	49.528	22.033	48.824	4.1723	1628400000	NaN
SRSF10	Serine/arginine-rich splicing factor 10	136	SRSYERRRSRSRSFDYNYRRSYSPRKPNCSW;SRSYERRRSRSRSFDYNYRRSYSPRNRPTGR;SRSYERRRSRSRSFDYNYRRSYSPRNSRPTG	S(0.402)RS(0.671)FDY(0.917)NY(0.01)R	2;3	NaN	NaN	NaN	NaN	NaN	NaN	NaN	NaN	NaN	NaN	NaN	NaN	NaN	NaN	NaN	NaN	NaN	NaN	NaN	NaN	NaN	NaN	NaN	NaN	NaN	NaN	NaN	NaN	NaN	NaN	NaN	NaN	NaN	NaN	NaN	NaN	NaN	NaN	NaN	NaN	NaN	NaN	NaN	NaN	17.3866	17.4687	18.0138	17.9703	17.8362	18.2375	18.0481	17.8274	17.9882	17.9256	17.7987	NaN	NaN	NaN	NaN	NaN	NaN	NaN	NaN	NaN	NaN	NaN	Y	3			2822;2823;2824;2825	___2	0.916529	0.000266258	86.243	50.506	67.153	-0.31559	202600000	NaN
SRSF10	Serine/arginine-rich splicing factor 10	138	SYERRRSRSRSFDYNYRRSYSPRKPNCSWNT;SYERRRSRSRSFDYNYRRSYSPRNRPTGRPR;SYERRRSRSRSFDYNYRRSYSPRNSRPTGRP	S(0.717)RS(0.289)FDY(0.027)NY(0.967)RR	2;3	16.26	18.1243	17.6854	17.8302	17.2148	17.2971	17.385	16.8158	17.3283	16.8819	17.3669	NaN	NaN	NaN	NaN	NaN	NaN	NaN	NaN	NaN	NaN	NaN	19.4452	19.5161	19.4386	19.3771	19.3175	19.4541	19.5725	19.5658	19.1644	19.3988	19.382	NaN	NaN	NaN	NaN	NaN	NaN	NaN	NaN	NaN	NaN	NaN	18.1327	18.1594	18.3817	18.352	18.3064	18.4349	18.7457	18.1064	18.2344	18.0037	18.2712	21.4136	21.2074	21.5004	21.4364	21.4588	21.6762	21.7108	21.5398	21.5765	21.6447	21.5405	Y	3			2822;2823;2824;2825	___2	0.96682	0.000266258	86.243	50.506	39.878	-0.098335	2641900000	NaN
SRSF10	Serine/arginine-rich splicing factor 10	142	RRSRSRSFDYNYRRSYSPRNRPTGRPRRSRS;RRSRSRSFDYNYRRSYSPRNSRPTGRPRRSR	SFDYNY(0.004)RRS(0.745)Y(0.696)S(0.555)PR	2	NaN	NaN	NaN	NaN	NaN	NaN	NaN	NaN	NaN	NaN	NaN	NaN	NaN	NaN	NaN	NaN	NaN	NaN	NaN	NaN	NaN	NaN	17.9323	18.8086	18.4592	18.5798	18.1635	18.0856	17.8182	18.2759	17.5774	17.8528	18.0034	NaN	NaN	NaN	NaN	NaN	NaN	NaN	NaN	NaN	NaN	NaN	17.5406	18.2331	18.4465	18.4044	17.9597	17.787	18.0366	18.1817	17.9025	18.1099	17.4066	NaN	NaN	NaN	NaN	NaN	NaN	NaN	NaN	NaN	NaN	NaN	Y	3			2822;2823;2824	___2	0.695791	0.00019061	75.383	61.511	75.383	0.014316	279070000	NaN
SRSF10	Serine/arginine-rich splicing factor 10	142	RRSRSRSFDYNYRRSYSPRKPNCSWNTQYSS	SFDYNY(0.004)RRS(0.745)Y(0.696)S(0.555)PR	2	NaN	NaN	NaN	NaN	NaN	NaN	NaN	NaN	NaN	NaN	NaN	NaN	NaN	NaN	NaN	NaN	NaN	NaN	NaN	NaN	NaN	NaN	17.9323	18.8086	18.4592	18.5798	18.1635	18.0856	17.8182	18.2759	17.5774	17.8528	18.0034	NaN	NaN	NaN	NaN	NaN	NaN	NaN	NaN	NaN	NaN	NaN	17.5406	18.2331	18.4465	18.4044	17.9597	17.787	18.0366	18.1817	17.9025	18.1099	17.4066	NaN	NaN	NaN	NaN	NaN	NaN	NaN	NaN	NaN	NaN	NaN	Y	3			2825	___2	0.695791	0.00019061	75.383	61.511	75.383	0.014316	279070000	NaN
RECQL5	ATP-dependent DNA helicase Q5	457	ELYEGGRKGYGDFSRYDEGSGGSGDEGRDEA	GYGDFS(0.011)RY(0.575)DEGS(0.523)GGS(0.891)GDEGRDEAHK	2	NaN	NaN	NaN	NaN	NaN	NaN	NaN	NaN	NaN	NaN	NaN	NaN	NaN	NaN	NaN	NaN	NaN	NaN	NaN	NaN	NaN	NaN	NaN	NaN	NaN	NaN	NaN	NaN	NaN	NaN	NaN	NaN	NaN	NaN	NaN	NaN	NaN	NaN	NaN	NaN	NaN	NaN	NaN	NaN	18.7597	18.7442	18.9995	18.9184	18.7561	19.2046	19.249	19.0641	18.7378	18.9174	19.1909	NaN	NaN	NaN	NaN	NaN	NaN	NaN	NaN	NaN	NaN	NaN	Y	4			2881	___2	0.575217	2.62644e-06	83.788	70.6	83.788	-0.23414	147110000	NaN
KBTBD11	Kelch repeat and BTB domain-containing protein 11	328	QSPSGDADARGDAAVYCFHAAAGEWRELTRL	AGS(0.958)RPQS(0.033)PS(0.01)GDADARGDAAVY(0.998)CFHAAAGEWR	2	16.0803	15.8023	15.94	16.2845	15.9284	16.8536	16.6263	16.406	16.4876	16.4448	16.3956	NaN	NaN	NaN	NaN	NaN	NaN	NaN	NaN	NaN	NaN	NaN	NaN	NaN	NaN	NaN	NaN	NaN	NaN	NaN	NaN	NaN	NaN	NaN	NaN	NaN	NaN	NaN	NaN	NaN	NaN	NaN	NaN	NaN	NaN	NaN	NaN	NaN	NaN	NaN	NaN	NaN	NaN	NaN	NaN	NaN	NaN	NaN	NaN	NaN	NaN	NaN	NaN	NaN	NaN	NaN	Y	4			2888	___2	0.997813	0.000261525	62.183	52.467	59.017	-0.55074	183090000	NaN
KIF4A	Chromosome-associated kinesin KIF4A	1020	HLPKDTLLSPDSSFEYVPPKPKPSRVKEKFL	DTLLS(0.017)PDS(0.995)S(0.994)FEY(0.995)VPPKPK	2;3	17.153	17.8332	17.4059	17.4309	17.2954	17.4322	17.6666	17.1554	17.3183	17.3634	17.2924	NaN	NaN	NaN	NaN	NaN	NaN	NaN	NaN	NaN	NaN	NaN	18.9304	19.0797	18.8599	18.7686	18.8138	19.2906	19.2145	18.944	18.8605	18.8433	18.8786	NaN	NaN	NaN	NaN	NaN	NaN	NaN	NaN	NaN	NaN	NaN	18.2531	18.8073	18.3285	18.8027	18.3116	18.7362	18.6322	18.5254	18.4958	18.5648	18.4141	NaN	NaN	NaN	NaN	NaN	NaN	NaN	NaN	NaN	NaN	NaN	Y	3			2925	___2	0.994624	0.000126557	78.285	58.53	78.285	0.045132	308320000	NaN
RB1	Retinoblastoma-associated protein	805	YKFPSSPLRIPGGNIYISPLKSPYKISEGLP	IPGGNIY(0.975)IS(0.976)PLKS(0.046)PY(0.003)K	2;3	NaN	NaN	NaN	NaN	NaN	NaN	NaN	NaN	NaN	NaN	NaN	NaN	NaN	NaN	NaN	NaN	NaN	NaN	NaN	NaN	NaN	NaN	17.6198	18.276	18.082	18.0795	17.7851	17.5572	17.887	17.5343	17.6376	17.5563	17.3043	NaN	NaN	NaN	NaN	NaN	NaN	NaN	NaN	NaN	NaN	NaN	17.4121	18.3997	18.3211	18.1654	18.175	17.7535	17.8768	17.4269	17.7823	17.54	17.7441	NaN	NaN	NaN	NaN	NaN	NaN	NaN	NaN	NaN	NaN	NaN	Y	3			3042	___2	0.975374	7.47518e-08	90.299	80.061	59.9	0.33899	1610600000	NaN
ITGAV	Integrin alpha-V;Integrin alpha-V heavy chain;Integrin alpha-V light chain	238	FVSGVPRAARTLGMVYIYDGKNMSSLYNFTG	AART(0.167)LGMVY(0.917)IY(0.917)DGK	2	NaN	NaN	NaN	NaN	NaN	NaN	NaN	NaN	NaN	NaN	NaN	NaN	NaN	NaN	NaN	NaN	NaN	NaN	NaN	NaN	NaN	NaN	NaN	NaN	NaN	NaN	NaN	NaN	NaN	NaN	NaN	NaN	NaN	19.1222	17.7713	17.3662	17.6103	18.0648	19.199	19.047	19.3642	19.0758	19.1037	19.09	NaN	NaN	NaN	NaN	NaN	NaN	NaN	NaN	NaN	NaN	NaN	NaN	NaN	NaN	NaN	NaN	NaN	NaN	NaN	NaN	NaN	NaN	Y	2			3054	___2	0.916611	0.0211526	34.378	6.7574	34.378	2.4227	47970000	NaN
ITGAV	Integrin alpha-V;Integrin alpha-V heavy chain;Integrin alpha-V light chain	240	SGVPRAARTLGMVYIYDGKNMSSLYNFTGEQ	AART(0.167)LGMVY(0.917)IY(0.917)DGK	2	NaN	NaN	NaN	NaN	NaN	NaN	NaN	NaN	NaN	NaN	NaN	NaN	NaN	NaN	NaN	NaN	NaN	NaN	NaN	NaN	NaN	NaN	NaN	NaN	NaN	NaN	NaN	NaN	NaN	NaN	NaN	NaN	NaN	19.1222	17.7713	17.3662	17.6103	18.0648	19.199	19.047	19.3642	19.0758	19.1037	19.09	NaN	NaN	NaN	NaN	NaN	NaN	NaN	NaN	NaN	NaN	NaN	NaN	NaN	NaN	NaN	NaN	NaN	NaN	NaN	NaN	NaN	NaN	Y	2			3054	___2	0.916611	0.0211526	34.378	6.7574	34.378	2.4227	47970000	NaN
MYBL2	Myb-related protein B	15	_MSRRTRCEDLDELHYQDTDSDVPEQRDSKC	TRCEDLDELHY(0.951)QDT(0.175)DS(0.874)DVPEQRDSK	2	NaN	NaN	NaN	NaN	NaN	NaN	NaN	NaN	NaN	NaN	NaN	NaN	NaN	NaN	NaN	NaN	NaN	NaN	NaN	NaN	NaN	NaN	NaN	NaN	NaN	NaN	NaN	NaN	NaN	NaN	NaN	NaN	NaN	NaN	NaN	NaN	NaN	NaN	NaN	NaN	NaN	NaN	NaN	NaN	18.8401	19.3521	19.6325	19.3792	19.3852	18.8817	19.0454	18.8904	18.7732	18.8121	19.2292	NaN	NaN	NaN	NaN	NaN	NaN	NaN	NaN	NaN	NaN	NaN	Y	4			3130	___2	0.95084	8.61878e-28	145.65	124.18	145.65	0.83201	246430000	NaN
SON	Protein SON	1790	MPERASESSSEEKDDYEIFVKVKDTHEKSKK	AS(0.184)ES(0.497)S(0.516)S(0.174)EEKDDY(0.629)EIFVK	2	16.9972	17.4838	17.5316	17.6876	17.6646	17.5956	17.363	17.7319	17.8918	17.4646	17.9164	NaN	NaN	NaN	NaN	NaN	NaN	NaN	NaN	NaN	NaN	NaN	NaN	NaN	NaN	NaN	NaN	NaN	NaN	NaN	NaN	NaN	NaN	NaN	NaN	NaN	NaN	NaN	NaN	NaN	NaN	NaN	NaN	NaN	NaN	NaN	NaN	NaN	NaN	NaN	NaN	NaN	NaN	NaN	NaN	NaN	NaN	NaN	NaN	NaN	NaN	NaN	NaN	NaN	NaN	NaN	Y	3			3254;3255	___2	0.628967	0.000233264	68.567	50.007	67.995	-0.42767	27697000	NaN
MAG	Myelin-associated glycoprotein	546	VLFSSDFRISGAPEKYESERRLGSERRLLGL	Y(1)ES(1)ERRLGSER	2	NaN	NaN	NaN	NaN	NaN	NaN	NaN	NaN	NaN	NaN	NaN	NaN	NaN	NaN	NaN	NaN	NaN	NaN	NaN	NaN	NaN	NaN	16.6071	17.0793	16.9913	16.8996	17.0917	17.0178	17.1038	17.1683	16.7695	17.0255	16.8923	NaN	NaN	NaN	NaN	NaN	NaN	NaN	NaN	NaN	NaN	NaN	17.9537	18.4542	18.8386	19.0261	18.6232	18.7592	18.3516	18.7968	18.286	18.6954	18.6931	NaN	NaN	NaN	NaN	NaN	NaN	NaN	NaN	NaN	NaN	NaN	Y	2			3288	___2	0.999954	0.0179768	55.258	11.709	55.258	-2.2127	1501700000	NaN
CDK11B;CDK11A	Cyclin-dependent kinase 11B;Cyclin-dependent kinase 11A	715	VKRGTSPRPPEGGLGYSQLGDDDLKETGFHL	RGT(0.78)S(0.267)PRPPEGGLGY(0.872)S(0.081)QLGDDDLK	1;2;3	NaN	NaN	NaN	NaN	NaN	NaN	NaN	NaN	NaN	NaN	NaN	NaN	NaN	NaN	NaN	NaN	NaN	NaN	NaN	NaN	NaN	NaN	19.7043	19.8555	19.9345	19.7461	19.6829	19.768	20.0051	20.2382	19.8978	20.1618	20.1589	NaN	NaN	NaN	NaN	NaN	NaN	NaN	NaN	NaN	NaN	NaN	19.212	19.5258	19.498	19.6046	19.3191	19.6478	19.603	19.8677	19.6634	19.6991	19.9586	NaN	NaN	NaN	NaN	NaN	NaN	NaN	NaN	NaN	NaN	NaN	Y	4			3291;4605	___2	0.872239	3.90697e-33	185.8	130.21	137.11	-0.037999	2648600000	NaN
HNRNPA2B1	Heterogeneous nuclear ribonucleoproteins A2/B1	331	MKSGNFGGSRNMGGPYGGGNYGPGGSGGSGG	NMGGPY(0.585)GGGNY(0.367)GPGGS(0.334)GGS(0.714)GGYGGR	2	NaN	NaN	NaN	NaN	NaN	NaN	NaN	NaN	NaN	NaN	NaN	NaN	NaN	NaN	NaN	NaN	NaN	NaN	NaN	NaN	NaN	NaN	19.0714	18.7265	18.821	18.5953	18.5777	19.136	19.0711	18.5799	18.5042	19.0439	18.2722	NaN	NaN	NaN	NaN	NaN	NaN	NaN	NaN	NaN	NaN	NaN	NaN	NaN	NaN	NaN	NaN	NaN	NaN	NaN	NaN	NaN	NaN	NaN	NaN	NaN	NaN	NaN	NaN	NaN	NaN	NaN	NaN	NaN	Y	2			3303	___2	0.585406	1.43677e-26	135.49	98.374	135.49	-0.26112	139320000	NaN
HNRNPA2B1	Heterogeneous nuclear ribonucleoproteins A2/B1	336	FGGSRNMGGPYGGGNYGPGGSGGSGGYGGRS	NMGGPY(0.001)GGGNY(0.983)GPGGS(0.296)GGS(0.719)GGYGGR	1;2	NaN	NaN	NaN	NaN	NaN	NaN	NaN	NaN	NaN	NaN	NaN	NaN	NaN	NaN	NaN	NaN	NaN	NaN	NaN	NaN	NaN	NaN	NaN	NaN	NaN	NaN	NaN	NaN	NaN	NaN	NaN	NaN	NaN	NaN	NaN	NaN	NaN	NaN	NaN	NaN	NaN	NaN	NaN	NaN	16.8527	16.8729	17.1775	17.1389	17.0954	17.4896	17.3412	17.0487	17.103	17.1091	17.1205	NaN	NaN	NaN	NaN	NaN	NaN	NaN	NaN	NaN	NaN	NaN	Y	2			3303	___2	0.983058	3.9259e-27	140.03	125.26	99.409	-0.34351	531750000	NaN
POLR2A	DNA-directed RNA polymerase II subunit RPB1	1881	KYSPTSPKYSPTSPTYSPTTPKYSPTSPTYS	YSPT(0.008)S(0.041)PT(0.953)Y(0.92)S(0.046)PT(0.027)T(0.003)PK	2;3	NaN	NaN	NaN	NaN	NaN	NaN	NaN	NaN	NaN	NaN	NaN	NaN	NaN	NaN	NaN	NaN	NaN	NaN	NaN	NaN	NaN	NaN	NaN	NaN	NaN	NaN	NaN	NaN	NaN	NaN	NaN	NaN	NaN	NaN	NaN	NaN	NaN	NaN	NaN	NaN	NaN	NaN	NaN	NaN	17.9585	18.1073	18.2486	18.2742	18.2803	18.0078	18.0916	18.0402	17.9517	17.855	18.2168	NaN	NaN	NaN	NaN	NaN	NaN	NaN	NaN	NaN	NaN	NaN	Y	2			3328	___2	0.920267	4.84014e-05	96.342	79.111	92.538	-0.02272	500950000	NaN
POLR2A	DNA-directed RNA polymerase II subunit RPB1	1916	VYTPTSPKYSPTSPTYSPTSPKYSPTSPTYS	YSPT(0.023)S(0.128)PT(0.909)Y(0.843)S(0.075)PT(0.021)S(0.001)PK	2;3	NaN	NaN	NaN	NaN	NaN	NaN	NaN	NaN	NaN	NaN	NaN	NaN	NaN	NaN	NaN	NaN	NaN	NaN	NaN	NaN	NaN	NaN	NaN	NaN	NaN	NaN	NaN	NaN	NaN	NaN	NaN	NaN	NaN	NaN	NaN	NaN	NaN	NaN	NaN	NaN	NaN	NaN	NaN	NaN	17.6183	17.9206	18.1398	18.1131	17.9477	18.1429	18.1865	18.0754	18.0134	18.1302	18.1288	NaN	NaN	NaN	NaN	NaN	NaN	NaN	NaN	NaN	NaN	NaN	Y	2			3328	___2	0.842861	0.000184591	85.355	58.568	85.355	0.29948	1435200000	NaN
MCM3	DNA replication licensing factor MCM3	705	KRRKTRQPDAKDGDSYDPYDFSDTEEEMPQV	DGDS(0.351)Y(0.608)DPY(0.041)DFS(0.5)DT(0.5)EEEMPQVHTPK	2	NaN	NaN	NaN	NaN	NaN	NaN	NaN	NaN	NaN	NaN	NaN	NaN	NaN	NaN	NaN	NaN	NaN	NaN	NaN	NaN	NaN	NaN	NaN	NaN	NaN	NaN	NaN	NaN	NaN	NaN	NaN	NaN	NaN	NaN	NaN	NaN	NaN	NaN	NaN	NaN	NaN	NaN	NaN	NaN	NaN	NaN	NaN	NaN	NaN	NaN	NaN	NaN	NaN	NaN	NaN	16.1501	16.352	15.7554	15.5946	15.872	16.7935	16.6955	16.3583	16.5371	16.6338	16.6548	Y	4			3331	___2	0.607763	0.00267883	94.721	91.122	94.721	-0.39557	19995000	NaN
MCM3	DNA replication licensing factor MCM3	708	KTRQPDAKDGDSYDPYDFSDTEEEMPQVHTP	DGDS(0.005)Y(0.014)DPY(0.969)DFS(0.993)DT(0.993)EEEMPQVHT(0.027)PK	2;3;4	NaN	NaN	NaN	NaN	NaN	NaN	NaN	NaN	NaN	NaN	NaN	NaN	NaN	NaN	NaN	NaN	NaN	NaN	NaN	NaN	NaN	NaN	17.0509	17.5218	17.3603	17.2988	17.2006	17.4325	17.4702	17.3466	17.3878	17.3118	17.3119	NaN	NaN	NaN	NaN	NaN	NaN	NaN	NaN	NaN	NaN	NaN	NaN	NaN	NaN	NaN	NaN	NaN	NaN	NaN	NaN	NaN	NaN	NaN	NaN	NaN	NaN	NaN	NaN	NaN	NaN	NaN	NaN	NaN	Y	3			3331	___2	0.969232	2.27138e-59	189.45	183.04	69.922	0.055733	3243900000	NaN
MAPK1	Mitogen-activated protein kinase 1	187	RVADPDHDHTGFLTEYVATRWYRAPEIMLNS	VADPDHDHTGFLT(1)EY(1)VATR	1;2	21.6551	20.1365	21.2278	20.4306	21.0395	20.6286	20.4403	20.3652	19.9441	20.4119	20.2307	22.7251	20.5618	22.2775	21.4315	22.0704	20.9401	21.3221	21.0595	20.5056	20.9481	20.7599	20.6327	20.196	20.6525	20.2319	20.7122	20.3561	20.2155	20.1647	19.9715	20.7037	19.9485	21.9981	21.397	22.1968	21.3438	22.2202	21.6707	21.4594	21.2873	20.9423	21.95	20.9125	20.9803	20.6049	20.4922	20.4138	20.8409	19.872	19.8389	19.4633	20.6568	19.9464	20.0834	22.0007	21.6334	21.4373	21.3342	21.7762	20.4067	20.6713	20.3231	21.7062	20.6576	20.9649	Y	4			3371	___2	1	1.08141e-135	286.68	253.01	244.78	-0.601	14750000000	NaN
MAPK1	Mitogen-activated protein kinase 1	193	HDHTGFLTEYVATRWYRAPEIMLNSKGYTKS	VADPDHDHTGFLT(0.986)EY(0.299)VAT(0.211)RWY(0.505)R	2	NaN	NaN	NaN	NaN	NaN	NaN	NaN	NaN	NaN	NaN	NaN	19.2815	18.14	18.9316	18.4546	18.8576	18.1645	18.2866	18.2369	18.1217	18.4217	18.1158	NaN	NaN	NaN	NaN	NaN	NaN	NaN	NaN	NaN	NaN	NaN	NaN	NaN	NaN	NaN	NaN	NaN	NaN	NaN	NaN	NaN	NaN	NaN	NaN	NaN	NaN	NaN	NaN	NaN	NaN	NaN	NaN	NaN	NaN	NaN	NaN	NaN	NaN	NaN	NaN	NaN	NaN	NaN	NaN	Y	4			3371	___2	0.504581	2.10088e-09	137.24	115.11	137.24	-0.095182	49344000	NaN
ADORA1	Adenosine receptor A1	115	AIAVDRYLRVKIPLRYKMVVTPRRAAVAIAG	Y(1)KMVVT(1)PR	2	NaN	NaN	NaN	NaN	NaN	NaN	NaN	NaN	NaN	NaN	NaN	19.2723	20.0559	19.2967	19.5081	19.5345	19.9077	20.0054	19.1599	19.8892	19.6237	19.6959	NaN	NaN	NaN	NaN	NaN	NaN	NaN	NaN	NaN	NaN	NaN	19.4495	19.3428	19.0333	19.207	18.9113	19.4911	19.3726	19.116	19.1316	18.773	18.8885	16.134	16.3886	15.7516	15.8445	15.4124	16.7307	16.643	15.566	16.0441	16.1953	15.9236	NaN	NaN	NaN	NaN	NaN	NaN	NaN	NaN	NaN	NaN	NaN	Y	2			3412	___2	1	0.0151507	45.368	22.048	45.368	-3.4376	202260000	NaN
RFC1	Replication factor C subunit 1	67	DDFKQKQPSKKKRIIYDSDSESEETLQVKNA	IIY(0.707)DS(0.636)DS(0.637)ES(0.017)EET(0.003)LQVK	2	NaN	NaN	NaN	NaN	NaN	NaN	NaN	NaN	NaN	NaN	NaN	NaN	NaN	NaN	NaN	NaN	NaN	NaN	NaN	NaN	NaN	NaN	NaN	NaN	NaN	NaN	NaN	NaN	NaN	NaN	NaN	NaN	NaN	17.019	16.8057	17.2303	17.093	17.1883	17.1377	17.5288	17.3134	16.9794	17.7908	17.0255	NaN	NaN	NaN	NaN	NaN	NaN	NaN	NaN	NaN	NaN	NaN	16.5374	17.0501	17.1157	17.0453	17.0137	16.8792	16.8321	16.7956	16.7044	16.6851	16.8721	Y	3			3456	___2	0.707056	0.0027582	104.44	25.424	104.44	-0.42089	14626000	NaN
RFC1	Replication factor C subunit 1	168	KPLSPIKLTPTSVLDYFGTGSVQRSNKKMVA	NKPLS(0.163)PIKLT(0.792)PT(0.08)S(0.034)VLDY(0.917)FGT(0.01)GS(0.003)VQR	2	NaN	NaN	NaN	NaN	NaN	NaN	NaN	NaN	NaN	NaN	NaN	NaN	NaN	NaN	NaN	NaN	NaN	NaN	NaN	NaN	NaN	NaN	17.6775	16.948	16.7273	16.8347	16.6365	17.9779	17.6772	17.1205	17.1696	17.8738	17.0485	NaN	NaN	NaN	NaN	NaN	NaN	NaN	NaN	NaN	NaN	NaN	16.4346	15.6912	15.4429	15.9475	15.9828	16.4228	16.6165	16.2389	16.4599	16.4891	16.2291	NaN	NaN	NaN	NaN	NaN	NaN	NaN	NaN	NaN	NaN	NaN	Y	4			3456	___2	0.917055	8.35783e-09	88.014	78.793	85.745	-0.057016	64431000	NaN
IRS1	Insulin receptor substrate 1	632	PGVAPVPSGRKGSGDYMPMSPKSVSAPQQII	GS(0.999)GDY(0.995)MPMS(0.006)PK	2	NaN	NaN	NaN	NaN	NaN	NaN	NaN	NaN	NaN	NaN	NaN	NaN	NaN	NaN	NaN	NaN	NaN	NaN	NaN	NaN	NaN	NaN	NaN	NaN	NaN	NaN	NaN	NaN	NaN	NaN	NaN	NaN	NaN	NaN	NaN	NaN	NaN	NaN	NaN	NaN	NaN	NaN	NaN	NaN	NaN	NaN	NaN	NaN	NaN	NaN	NaN	NaN	NaN	NaN	NaN	18.9712	18.9425	19.2416	19.5264	19.1061	19.2931	18.9531	19.2767	19.112	19.0963	19.3591	Y	2			3463	___2	0.994652	0.00673554	58.37	30.165	58.37	1.2605	0	NaN
ADD1	Alpha-adducin	419	SKKYSDVEVPASVTGYSFASDGDSGTCSPLR	YSDVEVPAS(0.001)VT(0.05)GY(0.818)S(0.05)FAS(0.006)DGDS(0.004)GT(0.006)CS(0.066)PLR	1;2	17.8101	17.6096	17.5842	18.0076	17.9405	18.2333	17.6178	17.6072	17.8825	17.7453	17.576	NaN	NaN	NaN	NaN	NaN	NaN	NaN	NaN	NaN	NaN	NaN	19.5018	19.2841	19.1692	18.9202	19.0973	19.0283	19.1984	19.1994	19.0375	19.0738	19.0317	NaN	NaN	NaN	NaN	NaN	NaN	NaN	NaN	NaN	NaN	NaN	18.0477	18.429	18.372	18.3099	18.1972	18.2635	18.4533	17.691	18.187	18.0974	18.3855	NaN	NaN	NaN	NaN	NaN	NaN	NaN	NaN	NaN	NaN	NaN	Y	3			3467;3468	___2	0.818475	2.5494e-13	110.94	107.67	110.94	-0.32456	1618200000	NaN
USP8	Ubiquitin carboxyl-terminal hydrolase 8	189	KCETKEKGAITAKELYTMMTDKNISLIIMDA	ELY(0.666)T(0.384)MMT(0.95)DK	2	NaN	NaN	NaN	NaN	NaN	NaN	NaN	NaN	NaN	NaN	NaN	NaN	NaN	NaN	NaN	NaN	NaN	NaN	NaN	NaN	NaN	NaN	19.4546	19.5454	19.5004	19.1113	19.1697	19.1587	19.076	19.091	19.0469	18.7684	18.955	NaN	NaN	NaN	NaN	NaN	NaN	NaN	NaN	NaN	NaN	NaN	NaN	NaN	NaN	NaN	NaN	NaN	NaN	NaN	NaN	NaN	NaN	NaN	NaN	NaN	NaN	NaN	NaN	NaN	NaN	NaN	NaN	NaN	Y	2			3505	___2	0.6664	0.00318053	56.432	20.779	56.432	0.97188	110220000	NaN
KDM5C;KDM5D	Lysine-specific demethylase 5C;Lysine-specific demethylase 5D	572	PAGRQCIEHYRRLRRYCVFSHEELICKMAAC	LRRY(1)CVFS(1)HEELICK	2	NaN	NaN	NaN	NaN	NaN	NaN	NaN	NaN	NaN	NaN	NaN	17.9496	17.0281	17.4643	17.7306	18.0055	18.7953	17.3523	17.6088	17.7723	17.3558	17.3792	NaN	NaN	NaN	NaN	NaN	NaN	NaN	NaN	NaN	NaN	NaN	17.7062	17.8795	17.7694	18.0581	17.8549	17.0925	18.8156	17.9756	17.3846	19.983	17.9828	NaN	NaN	NaN	NaN	NaN	NaN	NaN	NaN	NaN	NaN	NaN	NaN	NaN	NaN	NaN	NaN	NaN	NaN	NaN	NaN	NaN	NaN	Y	4			3519	___2	1	0.00581001	87.18	56.637	87.18	0.58528	87104000	NaN
PPP1R2;PPP1R2P3	Protein phosphatase inhibitor 2;Protein phosphatase inhibitor 2-like protein 3	114	ILARKLAAAEGLEPKYRIQEQESSGEEDSDL	Y(0.923)RIQEQES(0.981)S(0.982)GEEDS(0.248)DLS(0.867)PEEREK	2;4	NaN	NaN	NaN	NaN	NaN	NaN	NaN	NaN	NaN	NaN	NaN	17.6009	15.8841	15.6292	16.111	16.2577	17.1561	17.7594	17.2292	17.7715	17.8572	17.7199	NaN	NaN	NaN	NaN	NaN	NaN	NaN	NaN	NaN	NaN	NaN	NaN	NaN	NaN	NaN	NaN	NaN	NaN	NaN	NaN	NaN	NaN	NaN	NaN	NaN	NaN	NaN	NaN	NaN	NaN	NaN	NaN	NaN	21.1545	19.2961	19.0188	19.2526	19.2483	21.5974	21.602	21.1598	21.3899	21.3798	21.6256	Y	3			3520	___2	0.923151	2.86872e-05	69.578	56.914	51.568	-0.28768	1160900000	NaN
TMPO	Lamina-associated polypeptide 2, isoforms beta/gamma;Thymopoietin;Thymopentin	183	SAENTRQNGSNDSDRYSDNEEDSKIELKLEK	QNGS(0.051)NDS(0.246)DRY(0.861)S(0.835)DNEEDS(0.008)KIELK	2	16.5494	17.3225	16.6081	16.7656	17.0722	17.5754	17.3169	17.2788	17.6109	17.01	17.058	19.0692	19.8287	19.1318	19.4343	19.5681	20.1864	19.9411	20.0949	19.9521	20.0439	19.4477	17.7491	18.0258	18.1847	17.66	17.7138	18.2053	18.8618	18.0589	17.735	18.2111	17.7939	NaN	NaN	NaN	NaN	NaN	NaN	NaN	NaN	NaN	NaN	NaN	17.3031	17.3084	17.7551	17.4243	17.4934	17.8363	17.7869	17.5349	17.0547	17.7072	17.8427	NaN	NaN	NaN	NaN	NaN	NaN	NaN	NaN	NaN	NaN	NaN	Y	3			3527	___2	0.861201	0.000319346	74.456	60.146	61.136	0.21307	305430000	NaN
CBX5	Chromobox protein homolog 5	20	TKRTADSSSSEDEEEYVVEKVLDRRVVKGQV	RT(0.04)ADS(0.304)S(0.302)S(0.303)S(0.083)EDEEEY(0.967)VVEK	2;4	16.3706	16.3648	16.2928	16.3916	16.1934	15.7436	16.5151	16.3984	16.5495	16.7669	16.3501	NaN	NaN	NaN	NaN	NaN	NaN	NaN	NaN	NaN	NaN	NaN	17.6623	17.6784	17.6648	17.4653	17.6182	17.984	17.6482	17.5896	17.6055	17.8022	17.4648	NaN	NaN	NaN	NaN	NaN	NaN	NaN	NaN	NaN	NaN	NaN	16.734	17.05	16.916	16.6651	16.7156	16.9992	17.1704	16.7272	16.5367	17.2219	16.7829	NaN	NaN	NaN	NaN	NaN	NaN	NaN	NaN	NaN	NaN	NaN	Y	3			3553	___2	0.967202	0.000774414	70.917	43.768	51.175	0.11981	410510000	NaN
ATRX	Transcriptional regulator ATRX	971	KPSDFKKKVIKMEQQYESSSDGTEKLPEREE	MEQQY(0.78)ES(0.215)S(0.241)S(0.733)DGT(0.031)EKLPEREEICHFPK	2;3	16.9208	16.9897	16.8714	17.0786	17.1824	17.1644	17.3592	17.2446	17.3808	17.2436	17.3422	NaN	NaN	NaN	NaN	NaN	NaN	NaN	NaN	NaN	NaN	NaN	NaN	NaN	NaN	NaN	NaN	NaN	NaN	NaN	NaN	NaN	NaN	NaN	NaN	NaN	NaN	NaN	NaN	NaN	NaN	NaN	NaN	NaN	18.0796	18.0003	18.2906	18.1129	18.1486	18.0757	18.0612	18.0878	17.9729	18.0758	18.2302	17.9323	17.8888	17.9761	18.2587	18.0676	18.1613	18.1533	17.9034	18.0046	18.1572	18.1487	Y	5			3565	___2	0.779784	6.48816e-05	67.69	55.949	67.69	-0.099122	397600000	NaN
MAP1B	Microtubule-associated protein 1B;MAP1B heavy chain;MAP1 light chain LC1	1796	KSDISPLTPRESSPLYSPTFSDSTSAVKEKT	S(0.001)DIS(0.015)PLT(0.967)PRES(0.03)S(0.021)PLY(0.918)S(0.822)PT(0.201)FS(0.021)DS(0.003)T(0.001)S(0.001)AVK	2;3;4;5	NaN	NaN	NaN	NaN	NaN	NaN	NaN	NaN	NaN	NaN	NaN	NaN	NaN	NaN	NaN	NaN	NaN	NaN	NaN	NaN	NaN	NaN	18.9542	19.5606	19.4424	19.4734	19.3818	19.286	18.6272	19.043	19.1191	18.8754	19.3115	NaN	NaN	NaN	NaN	NaN	NaN	NaN	NaN	NaN	NaN	NaN	18.4243	18.5668	18.597	19.0616	18.9018	18.1987	18.2402	18.4335	18.3097	18.1916	18.0361	NaN	NaN	NaN	NaN	NaN	NaN	NaN	NaN	NaN	NaN	NaN	Y	3			3576	___2	0.917904	7.85513e-13	117	97.959	84.183	-0.28888	1370900000	NaN
MAP1B	Microtubule-associated protein 1B;MAP1B heavy chain;MAP1 light chain LC1	1938	YETIGKTTKTPEDGDYSYEIIEKTTRTPEEG	T(0.003)T(0.003)KT(0.081)PEDGDY(0.526)S(0.933)Y(0.454)EIIEK	2	NaN	NaN	NaN	NaN	NaN	NaN	NaN	NaN	NaN	NaN	NaN	NaN	NaN	NaN	NaN	NaN	NaN	NaN	NaN	NaN	NaN	NaN	20.5957	16.6813	16.6519	17.1896	17.3006	20.6251	20.445	19.3164	19.9671	20.5284	19.2543	NaN	NaN	NaN	NaN	NaN	NaN	NaN	NaN	NaN	NaN	NaN	NaN	NaN	NaN	NaN	NaN	NaN	NaN	NaN	NaN	NaN	NaN	NaN	NaN	NaN	NaN	NaN	NaN	NaN	NaN	NaN	NaN	NaN	Y	3			3576	___2	0.526266	9.96447e-05	83.418	63.864	83.418	0.94787	139720000	NaN
MAP1B	Microtubule-associated protein 1B;MAP1B heavy chain;MAP1 light chain LC1	1410	LSPLRSPPLIGSESAYESFLSADDKASGRGA	VLS(0.766)PLRS(0.234)PPLIGS(0.002)ES(0.022)AY(0.97)ES(0.007)FLSADDK	1;2	19.8442	19.9468	20.0668	20.15	19.9	20.0869	19.9449	19.8604	19.9816	19.8491	19.9291	NaN	NaN	NaN	NaN	NaN	NaN	NaN	NaN	NaN	NaN	NaN	NaN	NaN	NaN	NaN	NaN	NaN	NaN	NaN	NaN	NaN	NaN	NaN	NaN	NaN	NaN	NaN	NaN	NaN	NaN	NaN	NaN	NaN	20.0347	19.9963	20.2488	20.1545	20.1287	19.9186	20.0155	19.9861	19.8072	19.6781	19.7989	NaN	NaN	NaN	NaN	NaN	NaN	NaN	NaN	NaN	NaN	NaN	Y	3			3576	___2	0.969617	3.97967e-12	106.81	93.352	101.86	-0.15831	7881900000	NaN
PRRC2A	Protein PRRC2A	1094	PRGRTASETRSEGSEYEEIPKRRRQRGSETG	T(0.046)AS(0.339)ET(0.604)RS(0.011)EGS(1)EY(1)EEIPK	2;3;4	18.3599	18.375	18.7348	18.7115	18.6751	18.4834	18.734	18.6837	18.8226	18.5972	18.9349	NaN	NaN	NaN	NaN	NaN	NaN	NaN	NaN	NaN	NaN	NaN	22.1173	22.272	22.436	22.5123	22.4717	22.4589	22.4443	22.6875	22.3054	22.4987	22.6471	NaN	NaN	NaN	NaN	NaN	NaN	NaN	NaN	NaN	NaN	NaN	22.4419	22.8007	22.8343	22.8559	22.7156	22.924	22.7924	23.0569	22.9164	22.9693	22.9264	19.1312	19.2469	19.1813	19.4455	19.3487	19.271	19.4443	19.5076	19.1767	19.367	19.4211	Y	3			3598	___2	0.999907	4.27954e-16	141.53	126.44	93.776	0.002687	14831000000	NaN
RANBP2;RGPD4	E3 SUMO-protein ligase RanBP2;RanBP2-like and GRIP domain-containing protein 4	795	PSPTKYSLSPSKSYKYSPKTPPRWAEDQNSL;PSPTRYSLSPSKSYKYSPKTPPRWAEDQNSL	Y(0.913)S(0.978)PKT(0.109)PPRWAEDQNSLLK	2	18.5392	18.7537	18.3497	18.3692	18.4273	17.2932	18.6026	18.5527	18.7351	18.5096	18.6298	NaN	NaN	NaN	NaN	NaN	NaN	NaN	NaN	NaN	NaN	NaN	NaN	NaN	NaN	NaN	NaN	NaN	NaN	NaN	NaN	NaN	NaN	NaN	NaN	NaN	NaN	NaN	NaN	NaN	NaN	NaN	NaN	NaN	NaN	NaN	NaN	NaN	NaN	NaN	NaN	NaN	NaN	NaN	NaN	NaN	NaN	NaN	NaN	NaN	NaN	NaN	NaN	NaN	NaN	NaN	Y	4			3643;4969	___2	0.913232	0.000272949	62.203	45.055	62.19	-0.0028134	95531000	NaN
ATXN1	Ataxin-1	247	GLITPGSPPPAQQNQYVHISSSPQNTGRTAS	APGLIT(0.126)PGS(0.584)PPPAQQNQY(0.562)VHIS(0.11)S(0.303)S(0.287)PQNT(0.027)GR	2	NaN	NaN	NaN	NaN	NaN	NaN	NaN	NaN	NaN	NaN	NaN	NaN	NaN	NaN	NaN	NaN	NaN	NaN	NaN	NaN	NaN	NaN	NaN	NaN	NaN	NaN	NaN	NaN	NaN	NaN	NaN	NaN	NaN	NaN	NaN	NaN	NaN	NaN	NaN	NaN	NaN	NaN	NaN	NaN	15.8709	15.3602	15.8994	15.4018	15.9138	15.7085	15.4659	15.6611	15.993	15.8225	15.3623	NaN	NaN	NaN	NaN	NaN	NaN	NaN	NaN	NaN	NaN	NaN	Y	3			3723	___2	0.562094	0.00272791	44.264	31.462	44.264	0.024295	34810000	NaN
ADAMTS20	A disintegrin and metalloproteinase with thrombospondin motifs 20	1614	QCANNCGFSYRQRITYCTEIPSTKKHKLHRL	QRIT(0.644)Y(0.71)CT(0.644)EIPS(0.001)T(0.001)K	2	17.4096	15.7605	17.046	16.733	16.2877	15.9935	16.5927	16.5571	16.2586	16.7164	16.4009	NaN	NaN	NaN	NaN	NaN	NaN	NaN	NaN	NaN	NaN	NaN	NaN	NaN	NaN	NaN	NaN	NaN	NaN	NaN	NaN	NaN	NaN	NaN	NaN	NaN	NaN	NaN	NaN	NaN	NaN	NaN	NaN	NaN	NaN	NaN	NaN	NaN	NaN	NaN	NaN	NaN	NaN	NaN	NaN	NaN	NaN	NaN	NaN	NaN	NaN	NaN	NaN	NaN	NaN	NaN	Y	2			3782	___2	0.710291	0.0263254	40.113	8.4739	40.113	3.7659	21756000	NaN
TRA2B;TRA2A	Transformer-2 protein homolog beta;Transformer-2 protein homolog alpha	268	AQDRDQIYRRRSPSPYYSRGGYRSRSRSRSY;YEDYDYRYRRRSPSPYYSRYRSRSRSRSYSP	RRS(0.978)PS(0.028)PY(0.957)Y(0.037)SR	2	22.8967	22.9307	22.924	22.8758	22.767	22.8505	22.9728	22.8573	23.0601	23.0356	22.9749	20.7241	20.9167	20.8825	20.8118	20.9463	20.9714	20.9295	20.929	21.1172	20.9694	20.9896	19.2504	19.3702	19.3193	19.2035	19.1571	19.1772	18.9992	19.3026	19.1685	18.9549	19.2749	NaN	NaN	NaN	NaN	NaN	NaN	NaN	NaN	NaN	NaN	NaN	19.2617	19.4069	19.5712	19.4976	19.4132	19.451	19.439	19.4164	19.3232	19.3873	19.434	NaN	NaN	NaN	NaN	NaN	NaN	NaN	NaN	NaN	NaN	NaN	Y	4			3869;4196	___2	0.956508	0.000443999	104.49	77.342	74.611	0.23297	2776000000	NaN
TRA2B	Transformer-2 protein homolog beta	9	_______MSDSGEQNYGERESRSASRSGSAH	S(0.186)DS(0.219)GEQNY(0.675)GERES(0.405)RS(0.496)AS(0.019)R	2;3	NaN	13.8694	13.2242	11.5586	12.4887	13.8301	13.4901	11.5995	12.9451	13.338	NaN	NaN	NaN	NaN	NaN	NaN	NaN	NaN	NaN	NaN	NaN	NaN	NaN	NaN	14.1302	NaN	NaN	14.1517	12.7657	12.2064	NaN	NaN	13.5625	NaN	NaN	NaN	NaN	NaN	NaN	NaN	NaN	NaN	NaN	NaN	NaN	NaN	12.6134	NaN	12.6399	NaN	NaN	12.8961	12.6007	12.2209	NaN	NaN	NaN	NaN	NaN	NaN	NaN	NaN	NaN	NaN	NaN	NaN	Y	2			3869	___2	0.675407	6.3091e-06	34.851	8.8059	34.851	-0.61662	1460900000	NaN
TRA2B	Transformer-2 protein homolog beta	90	SRSHRRSRSRSYSRDYRRRHSHSHSPMSTRR	S(0.536)RS(0.447)Y(0.007)S(0.035)RDY(0.974)R	2	NaN	NaN	NaN	NaN	NaN	NaN	NaN	NaN	NaN	NaN	NaN	NaN	NaN	NaN	NaN	NaN	NaN	NaN	NaN	NaN	NaN	NaN	18.8353	19.962	19.3862	19.2721	18.9734	18.5628	18.3507	18.581	18.564	18.7062	18.8397	NaN	NaN	NaN	NaN	NaN	NaN	NaN	NaN	NaN	NaN	NaN	21.4887	21.8985	21.5776	21.5189	21.3872	21.7576	21.7368	21.8345	21.5949	21.7818	21.677	NaN	NaN	NaN	NaN	NaN	NaN	NaN	NaN	NaN	NaN	NaN	Y	3			3869	___2	0.974477	0.00888718	51.286	27.032	51.286	0.03372	2410100000	NaN
YBX1	Nuclease-sensitive element-binding protein 1	188	GSESAPEGQAQQRRPYRRRRFPPYYMRRPYG	NEGS(0.162)ES(0.838)APEGQAQQRRPY(0.999)R	1;2	NaN	NaN	NaN	NaN	NaN	NaN	NaN	NaN	NaN	NaN	NaN	NaN	NaN	NaN	NaN	NaN	NaN	NaN	NaN	NaN	NaN	NaN	17.1776	18.4189	18.127	18.0382	18.0837	17.5397	16.8958	18.3047	18.0028	17.9706	18.3565	NaN	NaN	NaN	NaN	NaN	NaN	NaN	NaN	NaN	NaN	NaN	16.4983	17.7306	17.6575	18.1311	17.6449	17.9617	17.5237	18.0109	17.2068	17.8923	18.2525	NaN	NaN	NaN	NaN	NaN	NaN	NaN	NaN	NaN	NaN	NaN	Y	3			3883	___2	0.999267	0.000806965	56.247	47.2	56.247	0.32629	306920000	NaN
FOXK1	Forkhead box protein K1	219	LYHKEEAPASPLRPLYPQISPLKIHIPEPDL	EEAPAS(0.999)PLRPLY(0.959)PQIS(0.042)PLK	2	NaN	NaN	NaN	NaN	NaN	NaN	NaN	NaN	NaN	NaN	NaN	18.7246	19.1724	19.2135	19.1279	18.954	18.8594	19.0976	18.8044	19.0963	18.8883	18.9655	NaN	NaN	NaN	NaN	NaN	NaN	NaN	NaN	NaN	NaN	NaN	NaN	NaN	NaN	NaN	NaN	NaN	NaN	NaN	NaN	NaN	NaN	19.3065	19.3596	19.7177	19.8195	19.6422	19.5305	19.5124	19.3483	19.4832	19.5006	19.437	NaN	NaN	NaN	NaN	NaN	NaN	NaN	NaN	NaN	NaN	NaN	Y	3			3929;7270	___2	0.958845	2.86907e-05	98.689	62.717	84.762	0.095424	1006000000	NaN
PTK2	Focal adhesion kinase 1	4	____________MSDYWVVGKKSNYEVLEKD	MS(1)DY(1)WVVGKK	2	NaN	NaN	NaN	NaN	NaN	NaN	NaN	NaN	NaN	NaN	NaN	NaN	NaN	NaN	NaN	NaN	NaN	NaN	NaN	NaN	NaN	NaN	NaN	NaN	NaN	NaN	NaN	NaN	NaN	NaN	NaN	NaN	NaN	NaN	NaN	NaN	NaN	NaN	NaN	NaN	NaN	NaN	NaN	NaN	NaN	NaN	NaN	NaN	NaN	NaN	NaN	NaN	NaN	NaN	NaN	19.1014	18.7226	19.5063	19.6593	19.3752	18.257	18.6113	19.5561	17.7584	19.2146	17.4405	Y	2			4012	___2	1	0.0247528	35.414	19.19	35.414	1.3799	0	NaN
BCAR2;TRERF1	Transcriptional-regulating factor 1	708	LGDHLLLDPTHELPPYTPPPMLSPVRQGSGL	VLGDHLLLDPT(0.007)HELPPY(0.966)T(0.821)PPPMLS(0.205)PVR	2	NaN	NaN	NaN	NaN	NaN	NaN	NaN	NaN	NaN	NaN	NaN	NaN	NaN	NaN	NaN	NaN	NaN	NaN	NaN	NaN	NaN	NaN	14.646	14.2645	15.2871	15.171	14.8228	14.6726	14.707	15.1897	15.3305	15.2447	15.0025	NaN	NaN	NaN	NaN	NaN	NaN	NaN	NaN	NaN	NaN	NaN	14.9487	15.1963	14.6987	15.0996	15.0178	15.4009	15.6004	14.9959	15.5151	15.3677	15.4588	NaN	NaN	NaN	NaN	NaN	NaN	NaN	NaN	NaN	NaN	NaN	Y	4			4022;5818	___2	0.966496	1.91144e-05	80.293	70.96	80.293	-0.53683	33111000	NaN
SSRP1	FACT complex subunit SSRP1	441	KNRGLKEGMNPSYDEYADSDEDQHDAYLERM	EGMNPS(0.004)Y(0.02)DEY(0.916)ADS(0.06)DEDQHDAYLER	1;2	NaN	NaN	NaN	NaN	NaN	NaN	NaN	NaN	NaN	NaN	NaN	NaN	NaN	NaN	NaN	NaN	NaN	NaN	NaN	NaN	NaN	NaN	17.0397	15.5878	15.871	15.7777	16.0048	17.0519	16.9092	17.0682	16.7842	16.8679	16.8733	NaN	NaN	NaN	NaN	NaN	NaN	NaN	NaN	NaN	NaN	NaN	NaN	NaN	NaN	NaN	NaN	NaN	NaN	NaN	NaN	NaN	NaN	NaN	NaN	NaN	NaN	NaN	NaN	NaN	NaN	NaN	NaN	NaN	Y	3			4058	___2	0.91626	2.26848e-14	113.87	107.1	92.565	-0.26986	122750000	NaN
TIAM1	T-lymphoma invasion and metastasis-inducing protein 1	357	DTDLLSRRSNATNSSYSPTTGRAFVGSDSGS	SNAT(0.001)NS(0.047)S(0.158)Y(0.832)S(0.918)PT(0.041)T(0.001)GR	2	NaN	NaN	NaN	NaN	NaN	NaN	NaN	NaN	NaN	NaN	NaN	NaN	NaN	NaN	NaN	NaN	NaN	NaN	NaN	NaN	NaN	NaN	NaN	NaN	NaN	NaN	NaN	NaN	NaN	NaN	NaN	NaN	NaN	NaN	NaN	NaN	NaN	NaN	NaN	NaN	NaN	NaN	NaN	NaN	15.2337	16.1676	16.4129	15.977	15.9775	15.6512	15.8199	15.5638	15.5771	15.6956	15.713	NaN	NaN	NaN	NaN	NaN	NaN	NaN	NaN	NaN	NaN	NaN	Y	2			4110	___2	0.832402	1.45579e-06	120.29	88.809	103.08	-0.15509	51610000	NaN
PRDM2	PR domain zinc finger protein 2	695	RKPTTCMLQKVLLNEYNGIDLPVENPADGTR	VLLNEY(1)NGIDLPVENPADGT(0.382)RS(0.382)PS(0.236)PCK	2	18.6401	18.6428	18.4414	18.7325	18.7633	18.8853	18.7211	18.7421	18.9256	18.8254	18.8969	NaN	NaN	NaN	NaN	NaN	NaN	NaN	NaN	NaN	NaN	NaN	16.7431	16.219	16.2612	16.546	16.3915	16.6498	16.759	16.7968	16.5742	16.8712	16.6382	NaN	NaN	NaN	NaN	NaN	NaN	NaN	NaN	NaN	NaN	NaN	19.2254	19.0656	19.1747	19.455	19.2589	19.5363	19.4324	19.4412	19.3328	19.3146	19.3823	NaN	NaN	NaN	NaN	NaN	NaN	NaN	NaN	NaN	NaN	NaN	Y	3			4114	___2	0.999856	2.98608e-11	99.871	90.784	99.871	-0.29562	1082800000	NaN
PAK2	Serine/threonine-protein kinase PAK 2;PAK-2p27;PAK-2p34	139	LDVLKFYDSNTVKQKYLSFTPPEKDGFPSGT	Y(0.97)LS(0.127)FT(0.903)PPEK	2	17.2209	16.9667	16.9154	17.1254	17.0596	17.4429	17.1586	17.1679	17.3275	17.3097	17.1515	NaN	NaN	NaN	NaN	NaN	NaN	NaN	NaN	NaN	NaN	NaN	NaN	NaN	NaN	NaN	NaN	NaN	NaN	NaN	NaN	NaN	NaN	NaN	NaN	NaN	NaN	NaN	NaN	NaN	NaN	NaN	NaN	NaN	17.8108	17.4687	17.7728	17.8725	17.8528	17.9372	17.97	17.8437	17.7697	17.9346	17.8166	NaN	NaN	NaN	NaN	NaN	NaN	NaN	NaN	NaN	NaN	NaN	Y	2			4140	___2	0.970171	0.00353346	82.261	56.143	69.979	0.25024	198530000	NaN
SRSF9	Serine/arginine-rich splicing factor 9	206	GYSRSRSGSRGRDSPYQSRGSPHYFSPFRPY	S(0.102)GS(0.881)RGRDS(0.138)PY(0.831)QS(0.047)R	2;3	NaN	NaN	NaN	NaN	NaN	NaN	NaN	NaN	NaN	NaN	NaN	NaN	NaN	NaN	NaN	NaN	NaN	NaN	NaN	NaN	NaN	NaN	17.3804	18.2493	18.5585	18.1935	17.8827	17.0619	17.1992	17.4625	17.1687	17.3979	17.6031	NaN	NaN	NaN	NaN	NaN	NaN	NaN	NaN	NaN	NaN	NaN	NaN	NaN	NaN	NaN	NaN	NaN	NaN	NaN	NaN	NaN	NaN	NaN	NaN	NaN	NaN	NaN	NaN	NaN	NaN	NaN	NaN	NaN	Y	2			4147	___2	0.831153	0.00311435	66.498	39.825	66.498	-0.022313	123150000	NaN
SRSF9	Serine/arginine-rich splicing factor 9	214	SRGRDSPYQSRGSPHYFSPFRPY________	GS(0.99)PHY(0.949)FS(0.061)PFRPY	1;2	NaN	NaN	NaN	NaN	NaN	NaN	NaN	NaN	NaN	NaN	NaN	NaN	NaN	NaN	NaN	NaN	NaN	NaN	NaN	NaN	NaN	NaN	NaN	NaN	NaN	NaN	NaN	NaN	NaN	NaN	NaN	NaN	NaN	NaN	NaN	NaN	NaN	NaN	NaN	NaN	NaN	NaN	NaN	NaN	15.0079	15.4729	14.9991	15.4195	15.1353	15.3122	15.3255	15.2467	15.3091	15.3688	15.2687	NaN	NaN	NaN	NaN	NaN	NaN	NaN	NaN	NaN	NaN	NaN	Y	3			4147	___2	0.948565	8.70247e-06	86.479	74.711	68.277	-0.023046	217270000	NaN
PDAP1	28 kDa heat- and acid-stable phosphoprotein	70	KKSLDSDESEDEEDDYQQKRKGVEGLIDIEN	KSLDS(0.047)DES(0.952)EDEEDDY(1)QQK	2;3	20.4902	20.5086	20.6175	20.7651	20.8311	23.4287	20.8381	20.6895	20.8785	20.9111	20.5953	NaN	NaN	NaN	NaN	NaN	NaN	NaN	NaN	NaN	NaN	NaN	20.9529	21.0638	21.0929	21.1588	21.0732	21.0509	21.8189	21.1965	20.9446	22.799	21.3124	NaN	NaN	NaN	NaN	NaN	NaN	NaN	NaN	NaN	NaN	NaN	20.9725	21.2093	21.3905	21.4558	21.2121	21.336	21.346	21.3006	21.1696	21.3208	21.4802	NaN	NaN	NaN	NaN	NaN	NaN	NaN	NaN	NaN	NaN	NaN	Y	3			4170	___2	0.999999	1.74622e-30	161.48	144.71	131.18	-0.72115	2740700000	NaN
PRPF4B	Serine/threonine-protein kinase PRP4 homolog	140	MEGKVQSGMGLILQGYESGSEEEGEIHEKAR	VQSGMGLILQGY(0.699)ES(0.65)GS(0.65)EEEGEIHEK	2	21.4146	21.3015	21.3131	21.3718	21.5229	21.5206	21.497	21.485	21.7293	21.4296	21.5014	NaN	NaN	NaN	NaN	NaN	NaN	NaN	NaN	NaN	NaN	NaN	20.3096	20.2595	20.3306	20.0774	20.0535	20.2852	20.2265	20.1953	20.0463	20.5161	20.2461	NaN	NaN	NaN	NaN	NaN	NaN	NaN	NaN	NaN	NaN	NaN	21.2596	21.3322	21.51	21.3729	21.359	21.567	21.5491	21.4301	21.3462	21.4648	21.5727	NaN	NaN	NaN	NaN	NaN	NaN	NaN	NaN	NaN	NaN	NaN	Y	3			4183	___2	0.699187	9.84393e-13	104.48	85.371	91.767	-0.30704	10320000000	NaN
EIF4EBP1	Eukaryotic translation initiation factor 4E-binding protein 1	34	RRVVLGDGVQLPPGDYSTTPGGTLFSTTPGG	VVLGDGVQLPPGDY(0.546)S(0.155)T(0.155)T(0.155)PGGT(0.05)LFS(0.304)T(0.304)T(0.304)PGGT(0.014)RIIY(0.013)DRK	2	NaN	NaN	NaN	NaN	NaN	NaN	NaN	NaN	NaN	NaN	NaN	NaN	NaN	NaN	NaN	NaN	NaN	NaN	NaN	NaN	NaN	NaN	NaN	NaN	NaN	NaN	NaN	NaN	NaN	NaN	NaN	NaN	NaN	19.6663	20.0274	20.1057	19.9106	19.7838	18.8802	19.6486	19.9301	19.5406	20.049	19.9017	15.1365	16.1294	16.1495	15.6322	15.9886	14.6234	15.4497	15.889	15.8823	15.8039	16.2591	NaN	NaN	NaN	NaN	NaN	NaN	NaN	NaN	NaN	NaN	NaN	Y	4			4185	___2	0.546133	6.04963e-13	102.36	92.004	90.323	-0.2238	5601900000	NaN
EIF4EBP2	Eukaryotic translation initiation factor 4E-binding protein 2	34	TRTVAISDAAQLPHDYCTTPGGTLFSTTPGG	TVAISDAAQLPHDY(0.542)CT(0.228)T(0.228)PGGT(0.002)LFSTTPGGTR	1;2	17.2682	17.288	17.9	17.3246	17.2951	16.89	16.9191	17.65	17.1195	17.6246	17.3824	NaN	NaN	NaN	NaN	NaN	NaN	NaN	NaN	NaN	NaN	NaN	NaN	NaN	NaN	NaN	NaN	NaN	NaN	NaN	NaN	NaN	NaN	NaN	NaN	NaN	NaN	NaN	NaN	NaN	NaN	NaN	NaN	NaN	NaN	NaN	NaN	NaN	NaN	NaN	NaN	NaN	NaN	NaN	NaN	NaN	NaN	NaN	NaN	NaN	NaN	NaN	NaN	NaN	NaN	NaN	Y	3			4186	___2	0.541569	1.01574e-07	88.395	76.081	88.395	0.21128	555500000	NaN
TRA2A	Transformer-2 protein homolog alpha	91	HSHRRRSRSRSYTPEYRRRRSRSHSPMSNRR	S(0.217)RS(0.182)Y(0.017)T(0.605)PEY(0.979)RR	2;3	17.7232	19.5691	18.6661	18.6388	18.1263	17.9062	18.1504	17.5434	18.045	18.1326	17.5171	NaN	NaN	NaN	NaN	NaN	NaN	NaN	NaN	NaN	NaN	NaN	17.5214	19.1694	18.3255	18.5047	18.0619	17.9022	17.8147	17.6952	17.4475	17.7599	17.5101	19.48	21.2923	20.5722	20.576	20.0939	19.7922	19.5924	19.7422	19.0789	19.588	19.5807	17.719	19.6144	18.9452	18.6694	18.2344	17.7817	17.6379	17.6119	17.6437	17.4823	17.7694	18.8754	20.9735	19.9869	19.9167	19.2601	18.8857	18.4224	18.4955	18.6362	18.9579	18.4009	Y	3			4196	___2	0.979006	0.0196401	43.991	25.211	43.991	-0.028182	660360000	NaN
TRA2A	Transformer-2 protein homolog alpha	155	GYDRGYDRYEDYDYRYRRSPSPYYSRYRSRS	Y(0.894)RRS(0.872)PS(0.201)PY(0.02)YS(0.012)R	2	NaN	NaN	NaN	NaN	NaN	NaN	NaN	NaN	NaN	NaN	NaN	NaN	NaN	NaN	NaN	NaN	NaN	NaN	NaN	NaN	NaN	NaN	NaN	NaN	NaN	NaN	NaN	NaN	NaN	NaN	NaN	NaN	NaN	NaN	NaN	NaN	NaN	NaN	NaN	NaN	NaN	NaN	NaN	NaN	18.1195	18.0864	18.597	18.236	18.2695	18.4523	18.0597	18.2724	18.3065	18.3549	18.3035	NaN	NaN	NaN	NaN	NaN	NaN	NaN	NaN	NaN	NaN	NaN	Y	2			4197	___2	0.894317	0.00412462	70.728	52.122	70.728	-0.11698	157150000	NaN
WRN	Werner syndrome ATP-dependent helicase	436	STEHLSPNDNENDTSYVIESDEDLEMEMLKH	S(0.004)T(0.004)EHLS(0.993)PNDNENDT(0.012)S(0.057)Y(0.81)VIES(0.12)DEDLEMEMLK	2	16.3931	17.021	16.9785	17.2468	16.9464	16.8983	17.0111	16.6168	17.256	16.8272	17.2219	NaN	NaN	NaN	NaN	NaN	NaN	NaN	NaN	NaN	NaN	NaN	17.4997	17.0081	17.0783	16.9662	17.4956	17.7627	17.362	17.3543	17.1762	17.4626	17.4847	NaN	NaN	NaN	NaN	NaN	NaN	NaN	NaN	NaN	NaN	NaN	17.6203	16.9789	17.4109	17.3047	17.3839	17.6826	17.8998	17.842	17.6973	17.6589	17.5231	NaN	NaN	NaN	NaN	NaN	NaN	NaN	NaN	NaN	NaN	NaN	Y	3			4243	___2	0.810395	8.46557e-24	132.6	118.11	116.73	-0.0088132	349570000	NaN
GNA13	Guanine nucleotide-binding protein subunit alpha-13	50	PMAAQGMVETRVFLQYLPAIRALWADSGIQN	MMS(0.045)FDT(0.045)RAPMAAQGMVET(0.911)RVFLQY(0.999)LPAIR	2	15.9296	16.7816	16.9152	16.985	16.8842	16.9847	16.1569	16.6267	16.0317	16.314	16.1681	NaN	NaN	NaN	NaN	NaN	NaN	NaN	NaN	NaN	NaN	NaN	17.2934	18.2901	18.545	18.3776	18.187	17.5564	17.3657	17.8853	17.536	17.7815	17.5036	NaN	NaN	NaN	NaN	NaN	NaN	NaN	NaN	NaN	NaN	NaN	NaN	NaN	NaN	NaN	NaN	NaN	NaN	NaN	NaN	NaN	NaN	NaN	NaN	NaN	NaN	NaN	NaN	NaN	NaN	NaN	NaN	NaN	Y	5			4256	___2	0.99912	0.00373513	38.512	17.002	38.512	3.5634	572700000	NaN
GSE1	Genetic suppressor element 1	757	LEERRRREAQEKGYYYDLDDSYDESDEEEVR	GY(0.001)Y(0.085)Y(0.757)DLDDS(0.141)Y(0.021)DES(0.995)DEEEVRAHLR	2	16.7886	16.4668	16.3827	16.5384	16.7677	16.7422	17.1336	16.8407	17.0371	17.2146	16.8758	NaN	NaN	NaN	NaN	NaN	NaN	NaN	NaN	NaN	NaN	NaN	18.6792	18.4764	18.4486	18.3469	18.4675	18.7151	18.6926	18.7303	18.4851	18.8557	18.6948	NaN	NaN	NaN	NaN	NaN	NaN	NaN	NaN	NaN	NaN	NaN	16.8274	16.9892	17.076	16.959	17.0939	17.2708	17.0867	17.0391	17.022	16.9595	17.0915	NaN	NaN	NaN	NaN	NaN	NaN	NaN	NaN	NaN	NaN	NaN	Y	4			4283	___2	0.756917	4.40388e-47	174.47	158.2	116.72	-0.12146	295030000	NaN
GSE1	Genetic suppressor element 1	763	REAQEKGYYYDLDDSYDESDEEEVRAHLRCV	GYYYDLDDS(0.417)Y(0.706)DES(0.877)DEEEVR	2	17.5907	17.3725	17.6562	17.7864	17.7631	17.9136	17.8099	17.7798	18.1016	17.8058	17.7201	NaN	NaN	NaN	NaN	NaN	NaN	NaN	NaN	NaN	NaN	NaN	NaN	NaN	NaN	NaN	NaN	NaN	NaN	NaN	NaN	NaN	NaN	NaN	NaN	NaN	NaN	NaN	NaN	NaN	NaN	NaN	NaN	NaN	NaN	NaN	NaN	NaN	NaN	NaN	NaN	NaN	NaN	NaN	NaN	NaN	NaN	NaN	NaN	NaN	NaN	NaN	NaN	NaN	NaN	NaN	Y	2			4283	___2	0.706253	6.98355e-17	124	113.88	103.39	0.82032	98247000	NaN
ZNF638	Zinc finger protein 638	514	SSSSHRFRRSRSPMHYMYRPRSRSPRICHRF	S(0.479)RS(0.723)PMHY(0.697)MY(0.1)RPR	2	17.6231	17.8285	17.7206	18.0318	18.1133	18.155	17.9894	18.065	18.1766	17.9486	18.0844	NaN	NaN	NaN	NaN	NaN	NaN	NaN	NaN	NaN	NaN	NaN	NaN	NaN	NaN	NaN	NaN	NaN	NaN	NaN	NaN	NaN	NaN	NaN	NaN	NaN	NaN	NaN	NaN	NaN	NaN	NaN	NaN	NaN	NaN	NaN	NaN	NaN	NaN	NaN	NaN	NaN	NaN	NaN	NaN	18.1471	18.5913	18.7978	18.52	18.5594	18.4562	18.7428	18.441	18.2921	18.3303	18.6742	Y	4			4296	___2	0.697225	0.00424664	69.92	46.078	69.92	-0.037082	284030000	NaN
FAM175B	BRISC complex subunit Abro1	377	QRAAGDSGEDSDDSDYENLIDPTEPSNSEYS	AAGDS(0.976)GEDS(0.125)DDS(0.91)DY(0.916)ENLIDPT(0.06)EPS(0.012)NS(0.001)EYSHSK	2;3	16.9638	18.7491	19.2683	18.519	18.5985	16.9041	16.5916	16.9925	17.2325	17.139	17.1528	NaN	NaN	NaN	NaN	NaN	NaN	NaN	NaN	NaN	NaN	NaN	16.8787	18.8941	18.8502	18.5232	18.3532	17.3792	17.1711	16.8889	16.3286	16.7068	16.9138	NaN	NaN	NaN	NaN	NaN	NaN	NaN	NaN	NaN	NaN	NaN	17.2931	18.5742	19.0205	18.4135	18.3006	17.5155	17.4754	17.184	16.8261	17.0784	16.8811	NaN	NaN	NaN	NaN	NaN	NaN	NaN	NaN	NaN	NaN	NaN	Y	3			4314	___2	0.916169	4.92064e-12	101.25	95.816	87.372	-0.12247	2924400000	NaN
PVRL1	Nectin-1	436	DSDDEKKAGPLGGSSYEEEEEEEEGGGGGER	KAGPLGGS(0.13)S(0.985)Y(0.886)EEEEEEEEGGGGGERK	2	19.5202	18.5114	18.3113	18.4797	18.904	19.5796	19.8756	19.8769	19.8264	19.9536	19.6274	NaN	NaN	NaN	NaN	NaN	NaN	NaN	NaN	NaN	NaN	NaN	18.9499	18.034	17.9287	17.9537	18.0022	19.0497	19.3745	19.1496	18.9807	19.4868	19.2889	NaN	NaN	NaN	NaN	NaN	NaN	NaN	NaN	NaN	NaN	NaN	18.7827	18.108	17.7919	17.5712	18.0394	19.3201	19.4618	19.0855	18.8339	19.134	19.5755	NaN	NaN	NaN	NaN	NaN	NaN	NaN	NaN	NaN	NaN	NaN	Y	4			4345	___2	0.885757	5.85706e-42	162.65	137.81	162.65	0.086699	392850000	NaN
KNOP1	Lysine-rich nucleolar protein 1	37	VKEPETRYSVLNNDDYFADVSPLRATSPSKS	YS(0.002)VLNNDDY(0.977)FADVS(0.029)PLRAT(0.198)S(0.769)PS(0.025)K	2	19.4389	19.8065	19.5211	19.6112	19.5542	19.9349	19.9976	19.7685	20.051	19.7501	20.0066	NaN	NaN	NaN	NaN	NaN	NaN	NaN	NaN	NaN	NaN	NaN	NaN	NaN	NaN	NaN	NaN	NaN	NaN	NaN	NaN	NaN	NaN	NaN	NaN	NaN	NaN	NaN	NaN	NaN	NaN	NaN	NaN	NaN	19.2407	19.2305	19.4056	19.5185	19.2047	19.904	19.8087	19.6183	19.4544	19.6325	19.8214	NaN	NaN	NaN	NaN	NaN	NaN	NaN	NaN	NaN	NaN	NaN	Y	3			4453	___2	0.977224	6.64184e-22	138.36	123.38	138.36	0.31377	970840000	NaN
ARID4B	AT-rich interactive domain-containing protein 4B	795	ERLRKDIEVLSEDTDYEEDEVTKKRKDVKKD	DIEVLS(0.107)EDT(0.944)DY(0.949)EEDEVTK	2	19.0626	19.0217	19.0053	19.2157	19.1832	19.0749	19.3334	19.291	19.4043	19.323	19.2961	NaN	NaN	NaN	NaN	NaN	NaN	NaN	NaN	NaN	NaN	NaN	19.522	19.1701	19.4199	19.3756	19.3472	19.4056	19.4205	19.3609	19.3086	19.2372	19.4536	NaN	NaN	NaN	NaN	NaN	NaN	NaN	NaN	NaN	NaN	NaN	NaN	NaN	NaN	NaN	NaN	NaN	NaN	NaN	NaN	NaN	NaN	NaN	NaN	NaN	NaN	NaN	NaN	NaN	NaN	NaN	NaN	NaN	Y	2			4515	___2	0.948585	1.65692e-31	167.61	146.96	167.61	-0.1974	772370000	NaN
ARSH	Arylsulfatase H	286	HTPLISKKKFVGRSKYGRYGDNVEEMDWMVG	Y(1)GRY(1)GDNVEEMDWMVGK	2	NaN	NaN	NaN	NaN	NaN	NaN	NaN	NaN	NaN	NaN	NaN	NaN	NaN	NaN	NaN	NaN	NaN	NaN	NaN	NaN	NaN	NaN	16.5314	16.4638	16.4639	16.359	16.571	16.4736	16.3411	16.3579	16.1878	16.2415	16.5407	NaN	NaN	NaN	NaN	NaN	NaN	NaN	NaN	NaN	NaN	NaN	NaN	NaN	NaN	NaN	NaN	NaN	NaN	NaN	NaN	NaN	NaN	NaN	NaN	NaN	NaN	NaN	NaN	NaN	NaN	NaN	NaN	NaN	Y	3			4563	___2	1	0.0201186	34.395	20.234	34.395	-1.8724	14191000	NaN
ARSH	Arylsulfatase H	289	LISKKKFVGRSKYGRYGDNVEEMDWMVGKIL	Y(1)GRY(1)GDNVEEMDWMVGK	2	NaN	NaN	NaN	NaN	NaN	NaN	NaN	NaN	NaN	NaN	NaN	NaN	NaN	NaN	NaN	NaN	NaN	NaN	NaN	NaN	NaN	NaN	16.5314	16.4638	16.4639	16.359	16.571	16.4736	16.3411	16.3579	16.1878	16.2415	16.5407	NaN	NaN	NaN	NaN	NaN	NaN	NaN	NaN	NaN	NaN	NaN	NaN	NaN	NaN	NaN	NaN	NaN	NaN	NaN	NaN	NaN	NaN	NaN	NaN	NaN	NaN	NaN	NaN	NaN	NaN	NaN	NaN	NaN	Y	3			4563	___2	1	0.0201186	34.395	20.234	34.395	-1.8724	14191000	NaN
WDR44	WD repeat-containing protein 44	11	_____MASESDTEEFYDAPEDVHLGGGYPVG	AS(0.128)ES(0.128)DT(0.128)EEFY(0.615)DAPEDVHLGGGYPVGSPGK	1;2;3	NaN	NaN	NaN	NaN	NaN	NaN	NaN	NaN	NaN	NaN	NaN	19.2117	19.5752	19.7116	19.6597	19.5176	19.318	19.3347	19.2826	19.4168	19.1645	19.4139	17.7283	17.9043	18.1929	17.9097	17.9461	17.6441	17.7496	17.7569	16.9193	17.7003	17.777	NaN	NaN	NaN	NaN	NaN	NaN	NaN	NaN	NaN	NaN	NaN	NaN	NaN	NaN	NaN	NaN	NaN	NaN	NaN	NaN	NaN	NaN	NaN	NaN	NaN	NaN	NaN	NaN	NaN	NaN	NaN	NaN	NaN	Y	3			4582	___2	0.61463	1.80797e-182	109.25	95.808	57.299	-0.63688	810390000	NaN
WDR44	WD repeat-containing protein 44	23	EEFYDAPEDVHLGGGYPVGSPGKVGLSTFKE	AS(0.33)ES(0.333)DT(0.335)EEFY(0.004)DAPEDVHLGGGY(0.944)PVGS(0.055)PGK	2	NaN	NaN	NaN	NaN	NaN	NaN	NaN	NaN	NaN	NaN	NaN	NaN	NaN	NaN	NaN	NaN	NaN	NaN	NaN	NaN	NaN	NaN	NaN	NaN	NaN	NaN	NaN	NaN	NaN	NaN	NaN	NaN	NaN	NaN	NaN	NaN	NaN	NaN	NaN	NaN	NaN	NaN	NaN	NaN	NaN	NaN	NaN	NaN	NaN	NaN	NaN	NaN	NaN	NaN	NaN	19.0924	19.3017	19.4161	19.4704	19.1041	18.9912	18.9441	18.4784	18.6159	18.7675	18.7219	Y	3			4582	___2	0.94372	7.50892e-37	88.001	66.978	88.001	0.092623	124030000	NaN
PRRC2B	Protein PRRC2B	1693	ESRESSATSSQRSSPYGTLKPEEMSGPGLAE	ES(0.004)S(0.016)AT(0.046)S(0.179)S(0.73)QRS(0.08)S(0.104)PY(0.545)GT(0.279)LKPEEMS(0.017)GPGLAEPK	2	NaN	NaN	NaN	NaN	NaN	NaN	NaN	NaN	NaN	NaN	NaN	NaN	NaN	NaN	NaN	NaN	NaN	NaN	NaN	NaN	NaN	NaN	NaN	NaN	NaN	NaN	NaN	NaN	NaN	NaN	NaN	NaN	NaN	NaN	NaN	NaN	NaN	NaN	NaN	NaN	NaN	NaN	NaN	NaN	19.7515	19.4335	19.7507	19.6874	19.7588	19.9675	20.0312	19.8086	19.8149	19.9006	20.1173	NaN	NaN	NaN	NaN	NaN	NaN	NaN	NaN	NaN	NaN	NaN	Y	4			4583;4584	___2	0.545367	0.000173316	67.015	51.853	67.015	-0.54811	114210000	NaN
PRRC2B	Protein PRRC2B	1141	PRRRVASETHSEGSEYEELPKRRRQRGSENG	VAS(0.098)ET(0.894)HS(0.01)EGS(1)EY(0.999)EELPK	2;3;4	NaN	NaN	NaN	NaN	NaN	NaN	NaN	NaN	NaN	NaN	NaN	NaN	NaN	NaN	NaN	NaN	NaN	NaN	NaN	NaN	NaN	NaN	19.4999	20.0628	20.0024	19.8798	20.0189	19.5169	19.3247	19.6904	19.2322	19.0328	19.5263	NaN	NaN	NaN	NaN	NaN	NaN	NaN	NaN	NaN	NaN	NaN	NaN	NaN	NaN	NaN	NaN	NaN	NaN	NaN	NaN	NaN	NaN	NaN	NaN	NaN	NaN	NaN	NaN	NaN	NaN	NaN	NaN	NaN	Y	3			4583	___2	0.999418	6.14326e-23	153.75	131.76	92.39	-0.16747	865620000	NaN
ZC3H13	Zinc finger CCCH domain-containing protein 13	851	QSPKRRREHSPDSDAYNSGDDKNEKHRLLSQ	EHS(0.016)PDS(0.991)DAY(0.993)NS(1)GDDK	1;2;3	NaN	NaN	NaN	NaN	NaN	NaN	NaN	NaN	NaN	NaN	NaN	NaN	NaN	NaN	NaN	NaN	NaN	NaN	NaN	NaN	NaN	NaN	NaN	NaN	NaN	NaN	NaN	NaN	NaN	NaN	NaN	NaN	NaN	NaN	NaN	NaN	NaN	NaN	NaN	NaN	NaN	NaN	NaN	NaN	15.2825	15.7843	15.809	15.6887	15.3577	15.2741	15.0543	15.452	15.2921	15.3452	14.7296	NaN	NaN	NaN	NaN	NaN	NaN	NaN	NaN	NaN	NaN	NaN	Y	2			4637;4638	___2	0.993161	0.000329732	86.546	78.046	64.394	1.2656	1321700000	NaN
ZC3H13	Zinc finger CCCH domain-containing protein 13	1461	KLDDAHSLGSGAGEGYEPISDDELDEILAGD	LDDAHS(0.402)LGS(0.643)GAGEGY(0.961)EPIS(0.994)DDELDEILAGDAEK	2;3	16.2318	17.0439	17.1527	17.0644	17.1325	15.5408	16.3893	16.3587	16.5484	16.4211	16.5122	NaN	NaN	NaN	NaN	NaN	NaN	NaN	NaN	NaN	NaN	NaN	14.7647	14.4333	14.3022	14.5494	14.6457	15.1943	14.5995	14.9914	14.7232	14.4198	14.5015	14.696	16.4275	17.0094	16.4243	15.7459	15.2799	14.5989	14.5072	14.5628	13.6294	14.5596	NaN	NaN	NaN	NaN	NaN	NaN	NaN	NaN	NaN	NaN	NaN	NaN	NaN	NaN	NaN	NaN	NaN	NaN	NaN	NaN	NaN	NaN	Y	3			4637;4638	___2	0.960903	8.10219e-07	95.603	78.807	83.815	0.19242	992110000	NaN
KIAA1217	Sickle tail protein homolog	1924	GAKGTRTIHTPSLTSYKAQNGSSSKATPSTA	T(0.071)IHT(0.087)PS(0.435)LT(0.462)S(0.443)Y(0.501)KAQNGS(0.001)S(0.001)SK	2	NaN	NaN	NaN	NaN	NaN	NaN	NaN	NaN	NaN	NaN	NaN	NaN	NaN	NaN	NaN	NaN	NaN	NaN	NaN	NaN	NaN	NaN	NaN	NaN	NaN	NaN	NaN	NaN	NaN	NaN	NaN	NaN	NaN	NaN	NaN	NaN	NaN	NaN	NaN	NaN	NaN	NaN	NaN	NaN	NaN	NaN	NaN	NaN	NaN	NaN	NaN	NaN	NaN	NaN	NaN	19.0761	18.6033	19.1404	20.1427	19.8738	19.8119	20.6463	20.3631	20.9599	20.6935	20.9745	Y	4			4651	___2	0.501316	0.00688592	77.287	19.297	77.287	-0.90871	240310000	NaN
PIK3R6	Phosphoinositide 3-kinase regulatory subunit 6	134	CAIRLKTEMAVPGTLYQRMVIAEQNLTNELY	T(0.994)EMAVPGT(0.041)LY(0.966)QR	2	16.7778	16.784	17.049	17.156	17.1883	16.8349	16.8939	16.4547	17.1896	17.1764	16.8295	NaN	NaN	NaN	NaN	NaN	NaN	NaN	NaN	NaN	NaN	NaN	NaN	NaN	NaN	NaN	NaN	NaN	NaN	NaN	NaN	NaN	NaN	NaN	NaN	NaN	NaN	NaN	NaN	NaN	NaN	NaN	NaN	NaN	NaN	NaN	NaN	NaN	NaN	NaN	NaN	NaN	NaN	NaN	NaN	NaN	NaN	NaN	NaN	NaN	NaN	NaN	NaN	NaN	NaN	NaN	Y	3			4697	___2	0.965601	0.0177922	37.681	6.1549	37.681	-0.36148	98109000	NaN
SNRNP48	U11/U12 small nuclear ribonucleoprotein 48 kDa protein	85	SLAKHMASCRLRKMGYTKEEEDEMYNPEFFY	MGY(0.924)T(0.989)KEEEDEMY(0.044)NPEFFY(0.044)ENVK	2	NaN	NaN	NaN	NaN	NaN	NaN	NaN	NaN	NaN	NaN	NaN	18.6847	18.6568	18.5267	18.2528	18.5417	19.5365	18.7002	18.8438	18.7293	18.8446	18.4923	NaN	NaN	NaN	NaN	NaN	NaN	NaN	NaN	NaN	NaN	NaN	20.0896	20.4314	19.6571	19.6767	20.3508	20.2565	19.7553	19.8613	19.4651	19.7123	19.5955	NaN	NaN	NaN	NaN	NaN	NaN	NaN	NaN	NaN	NaN	NaN	17.624	17.5566	17.6046	17.1648	17.0329	17.6088	17.026	17.6352	16.5598	16.3394	17.2187	Y	3			4793	___2	0.923824	0.0159631	39.373	12.208	31.384	-1.3343	1431600000	NaN
REEP3	Receptor expression-enhancing protein 3	209	LKDGDEKTDEEAEGPYSDNEMLTHKGLRRSQ	DGDEKT(1)DEEAEGPY(0.761)S(0.238)DNEMLT(0.001)HK	2	19.0029	18.6239	17.998	18.0138	18.5141	18.9668	19.3092	19.6139	19.5578	19.4099	19.3667	NaN	NaN	NaN	NaN	NaN	NaN	NaN	NaN	NaN	NaN	NaN	18.2686	16.9887	17.0318	16.8871	17.1072	18.0738	18.0611	18.3884	18.2733	17.5009	18.3672	NaN	NaN	NaN	NaN	NaN	NaN	NaN	NaN	NaN	NaN	NaN	18.6757	17.8158	17.6848	17.54	17.9796	19.327	19.1847	18.7438	18.5506	18.8994	19.4411	NaN	NaN	NaN	NaN	NaN	NaN	NaN	NaN	NaN	NaN	NaN	Y	4			4807	___2	0.760976	7.30487e-12	100.68	86.517	94.192	0.2393	440520000	NaN
ALKBH5	RNA demethylase ALKBH5	49	AAAAEPYPVSGAKRKYQEDSDPERSDYEEQQ	Y(0.956)QEDS(0.07)DPERS(0.961)DY(0.013)EEQQLQK	2	NaN	NaN	NaN	NaN	NaN	NaN	NaN	NaN	NaN	NaN	NaN	17.9749	18.2493	18.1713	17.9012	18.0667	17.5343	18.4282	18.2466	18.4376	18.3243	18.2259	NaN	NaN	NaN	NaN	NaN	NaN	NaN	NaN	NaN	NaN	NaN	18.8575	18.6527	18.6677	18.8416	18.7248	18.7259	18.5272	18.5261	18.2289	17.7958	18.6791	NaN	NaN	NaN	NaN	NaN	NaN	NaN	NaN	NaN	NaN	NaN	NaN	NaN	NaN	NaN	NaN	NaN	NaN	NaN	NaN	NaN	NaN	Y	4			4832	___2	0.956287	6.43085e-14	173.65	158.06	146.99	0.12183	115520000	NaN
LARP1	La-related protein 1	777	TIARSLPTTVPESPNYRNTRTPRTPRTPQLK	SLPTTVPES(0.765)PNY(0.615)RNT(0.337)RT(0.283)PR	2;3	NaN	NaN	NaN	NaN	NaN	NaN	NaN	NaN	NaN	NaN	NaN	17.7269	18.7094	18.0578	18.2533	18.4985	18.4535	18.3697	18.6564	18.4645	18.4853	18.7218	NaN	NaN	NaN	NaN	NaN	NaN	NaN	NaN	NaN	NaN	NaN	NaN	NaN	NaN	NaN	NaN	NaN	NaN	NaN	NaN	NaN	NaN	NaN	NaN	NaN	NaN	NaN	NaN	NaN	NaN	NaN	NaN	NaN	19.5458	19.9226	20.3815	20.1023	20.0346	19.7645	19.8581	19.5558	19.5698	19.6071	19.696	Y	4			4855	___2	0.615081	0.000785957	104.06	73.75	104.06	-0.1352	389360000	NaN
ANKRD11	Ankyrin repeat domain-containing protein 11	1850	LPPVPAEKFACLSPGYYSPDYGLPSPKVDAL	FACLS(0.019)PGY(0.627)Y(0.627)S(0.704)PDY(0.022)GLPS(0.001)PK	2	NaN	NaN	NaN	NaN	NaN	NaN	NaN	NaN	NaN	NaN	NaN	NaN	NaN	NaN	NaN	NaN	NaN	NaN	NaN	NaN	NaN	NaN	16.3098	15.9043	16.09	16.0386	16.1064	16.4743	16.2659	16.5418	16.1739	16.1812	16.364	NaN	NaN	NaN	NaN	NaN	NaN	NaN	NaN	NaN	NaN	NaN	15.63	15.524	15.5134	15.5844	15.4563	15.6902	15.7186	15.7377	15.5566	15.8466	15.7207	NaN	NaN	NaN	NaN	NaN	NaN	NaN	NaN	NaN	NaN	NaN	Y	2			4867	___2	0.627019	2.13586e-07	109.72	94.845	78.692	0.18663	61782000	NaN
ANKRD11	Ankyrin repeat domain-containing protein 11	1851	PPVPAEKFACLSPGYYSPDYGLPSPKVDALH	FACLS(0.019)PGY(0.627)Y(0.627)S(0.704)PDY(0.022)GLPS(0.001)PK	2	NaN	NaN	NaN	NaN	NaN	NaN	NaN	NaN	NaN	NaN	NaN	NaN	NaN	NaN	NaN	NaN	NaN	NaN	NaN	NaN	NaN	NaN	16.3098	15.9043	16.09	16.0386	16.1064	16.4743	16.2659	16.5418	16.1739	16.1812	16.364	NaN	NaN	NaN	NaN	NaN	NaN	NaN	NaN	NaN	NaN	NaN	15.63	15.524	15.5134	15.5844	15.4563	15.6902	15.7186	15.7377	15.5566	15.8466	15.7207	NaN	NaN	NaN	NaN	NaN	NaN	NaN	NaN	NaN	NaN	NaN	Y	2			4867	___2	0.627019	2.13586e-07	109.72	94.845	78.692	0.18663	61782000	NaN
ANKRD11	Ankyrin repeat domain-containing protein 11	1114	FSEKKDDKKGKEKSWYIADIFTDESEDDRDS	S(0.077)WY(0.91)IADIFT(0.089)DES(0.924)EDDRDSCMGSGFK	2	NaN	NaN	NaN	NaN	NaN	NaN	NaN	NaN	NaN	NaN	NaN	NaN	NaN	NaN	NaN	NaN	NaN	NaN	NaN	NaN	NaN	NaN	NaN	NaN	NaN	NaN	NaN	NaN	NaN	NaN	NaN	NaN	NaN	NaN	NaN	NaN	NaN	NaN	NaN	NaN	NaN	NaN	NaN	NaN	19.8259	19.3126	19.576	19.8559	19.8134	20.1992	20.1249	20.2329	20.0819	20.1525	20.2867	NaN	NaN	NaN	NaN	NaN	NaN	NaN	NaN	NaN	NaN	NaN	Y	3			4867	___2	0.909709	1.04867e-63	182.54	180.08	182.54	2.4224	194210000	NaN
ZNF704	Zinc finger protein 704	227	KHIRTIHLGRVGDSDYSDGEEDFYYTEIKLN	VGDS(0.077)DY(0.897)S(0.914)DGEEDFY(0.089)Y(0.02)T(0.003)EIK	2	16.1872	15.9641	16.2497	16.2345	16.2559	16.3315	16.4159	16.4896	16.5198	16.6173	16.6967	NaN	NaN	NaN	NaN	NaN	NaN	NaN	NaN	NaN	NaN	NaN	15.4641	15.3465	15.7866	15.4528	15.5855	16.0172	15.7362	16.0892	15.7645	15.7104	15.8429	NaN	NaN	NaN	NaN	NaN	NaN	NaN	NaN	NaN	NaN	NaN	15.9659	16.1591	16.2131	16.0822	16.2292	16.2158	16.1564	16.4309	16.4434	16.3231	16.5333	NaN	NaN	NaN	NaN	NaN	NaN	NaN	NaN	NaN	NaN	NaN	Y	2			4893	___2	0.897059	9.94114e-05	84.718	71.29	84.718	0.037757	43477000	NaN
USP34	Ubiquitin carboxyl-terminal hydrolase 34;Ubiquitin carboxyl-terminal hydrolase	1813	ESECKAYNPRPFCKTYTMDKQPLNTGEQKDM	T(0.478)Y(0.641)T(0.497)MDKQPLNT(0.383)GEQK	2	NaN	NaN	NaN	NaN	NaN	NaN	NaN	NaN	NaN	NaN	NaN	18.3978	18.2754	18.2575	18.0287	18.6745	18.1563	18.3411	18.616	18.2604	18.749	18.5707	NaN	NaN	NaN	NaN	NaN	NaN	NaN	NaN	NaN	NaN	NaN	NaN	NaN	NaN	NaN	NaN	NaN	NaN	NaN	NaN	NaN	NaN	NaN	NaN	NaN	NaN	NaN	NaN	NaN	NaN	NaN	NaN	NaN	NaN	NaN	NaN	NaN	NaN	NaN	NaN	NaN	NaN	NaN	NaN	Y	6			4923	___2	0.64134	0.00544313	55.864	10.607	55.864	1.4037	100440000	NaN
CEP68;DKFZp686H16130	Centrosomal protein of 68 kDa	482	ESRWKSEEEVESDDEYLALPARLTQVSSLVS	WKS(0.961)EEEVES(0.102)DDEY(0.937)LALPAR	2	NaN	NaN	NaN	NaN	NaN	NaN	NaN	NaN	NaN	NaN	NaN	NaN	NaN	NaN	NaN	NaN	NaN	NaN	NaN	NaN	NaN	NaN	17.4784	16.7458	16.7429	17.0374	16.6991	17.7453	17.8665	17.8545	17.4798	17.8639	17.8565	NaN	NaN	NaN	NaN	NaN	NaN	NaN	NaN	NaN	NaN	NaN	NaN	NaN	NaN	NaN	NaN	NaN	NaN	NaN	NaN	NaN	NaN	NaN	NaN	NaN	NaN	NaN	NaN	NaN	NaN	NaN	NaN	NaN	Y	3			4933	___2	0.936929	6.09325e-05	77.287	59.798	77.287	0.16027	28409000	NaN
SUPT6H	Transcription elongation factor SPT6	16	MSDFVESEAEESEEEYNDEGEVVPRVTKKFV	S(0.009)DFVES(0.987)EAEES(0.478)EEEY(0.527)NDEGEVVPR	2	NaN	NaN	NaN	NaN	NaN	NaN	NaN	NaN	NaN	NaN	NaN	NaN	NaN	NaN	NaN	NaN	NaN	NaN	NaN	NaN	NaN	NaN	NaN	NaN	NaN	NaN	NaN	NaN	NaN	NaN	NaN	NaN	NaN	NaN	NaN	NaN	NaN	NaN	NaN	NaN	NaN	NaN	NaN	NaN	NaN	NaN	NaN	NaN	NaN	NaN	NaN	NaN	NaN	NaN	NaN	NaN	NaN	12.0486	NaN	NaN	12.834	12.8244	13.4401	NaN	NaN	11.315	Y	3			4935	___2	0.526819	1.47346e-16	57.578	51.737	57.578	0.10881	10351000	NaN
NUFIP2	Nuclear fragile X mental retardation-interacting protein 2	218	MGKGADNDGSGSESGYTTPKKRKARRNSAKG	GADNDGS(0.245)GS(0.755)ES(0.001)GY(0.987)T(0.576)T(0.436)PK	1;2;3	19.9948	19.9362	20.3934	20.1864	20.233	20.0381	20.1416	20.0514	20.3209	20.0786	20.062	NaN	NaN	NaN	NaN	NaN	NaN	NaN	NaN	NaN	NaN	NaN	NaN	NaN	NaN	NaN	NaN	NaN	NaN	NaN	NaN	NaN	NaN	NaN	NaN	NaN	NaN	NaN	NaN	NaN	NaN	NaN	NaN	NaN	NaN	NaN	NaN	NaN	NaN	NaN	NaN	NaN	NaN	NaN	NaN	NaN	NaN	NaN	NaN	NaN	NaN	NaN	NaN	NaN	NaN	NaN	Y	2			4978	___2	0.987249	3.89254e-22	147.24	125.05	131.56	0.024945	2678100000	NaN
		7	_________MLAQESYPKKRNYTMEIVPSAS	LAQES(1)Y(1)PKK	2	NaN	NaN	NaN	NaN	NaN	NaN	NaN	NaN	NaN	NaN	NaN	NaN	NaN	NaN	NaN	NaN	NaN	NaN	NaN	NaN	NaN	NaN	NaN	NaN	NaN	NaN	NaN	NaN	NaN	NaN	NaN	NaN	NaN	20.7855	20.6059	21.0787	20.8911	20.7409	20.6266	20.7371	20.6873	20.5609	20.6205	20.6583	NaN	NaN	NaN	NaN	NaN	NaN	NaN	NaN	NaN	NaN	NaN	20.6408	20.8221	21.2245	21.1119	20.9605	20.8196	20.8214	20.6628	20.6634	20.5381	20.7417	Y	2			4998	___2	1	0.013919	61.161	7.924	61.161	-0.4216	383590000	NaN
KIAA0907	UPF0469 protein KIAA0907	567	AKKMKTTEKGFGLVAYAADSSDEEEEHGGHK	GFGLVAY(0.961)AADS(0.15)S(0.889)DEEEEHGGHK	2	19.4843	19.936	20.2004	20.0011	19.5203	19.803	19.7917	19.2237	19.7351	19.9471	19.9693	NaN	NaN	NaN	NaN	NaN	NaN	NaN	NaN	NaN	NaN	NaN	19.0459	19.4183	19.3545	19.4424	19.3599	18.9458	18.7822	19.0939	19.0034	19.1619	19.2605	NaN	NaN	NaN	NaN	NaN	NaN	NaN	NaN	NaN	NaN	NaN	19.3492	20.0102	19.9976	19.9395	20.0394	19.6051	19.6354	19.4422	19.2431	19.5553	19.188	NaN	NaN	NaN	NaN	NaN	NaN	NaN	NaN	NaN	NaN	NaN	Y	4			5006	___2	0.960703	1.29909e-25	152.88	139.63	143.19	-0.21164	3290600000	NaN
IGFN1	Immunoglobulin-like and fibronectin type III domain-containing protein 1	179	LEQIWQLLMTADRKDYEKICLKYGIVDYRGM	MDLEQIWQLLMT(1)ADRKDY(1)EK	2	NaN	NaN	NaN	NaN	NaN	NaN	NaN	NaN	NaN	NaN	NaN	NaN	NaN	NaN	NaN	NaN	NaN	NaN	NaN	NaN	NaN	NaN	NaN	NaN	NaN	NaN	NaN	NaN	NaN	NaN	NaN	NaN	NaN	NaN	NaN	NaN	NaN	NaN	NaN	NaN	NaN	NaN	NaN	NaN	19.1987	19.1763	19.4202	19.3499	19.3709	19.3292	19.3252	19.329	19.362	19.3052	19.4703	NaN	NaN	NaN	NaN	NaN	NaN	NaN	NaN	NaN	NaN	NaN	Y	4			5044	___2	1	0.0114663	41.76	23.738	41.76	0.30542	828540000	NaN
VRK3	Inactive serine/threonine-protein kinase VRK3	440	SETLQKYLKVVMALTYEEKPPYAMLRNNLEA	VVMALT(1)Y(1)EEK	2	NaN	NaN	NaN	NaN	NaN	NaN	NaN	NaN	NaN	NaN	NaN	NaN	NaN	NaN	NaN	NaN	NaN	NaN	NaN	NaN	NaN	NaN	NaN	NaN	NaN	NaN	NaN	NaN	NaN	NaN	NaN	NaN	NaN	18.4101	18.4054	18.5977	18.4738	18.3164	18.5568	18.619	18.6931	18.4683	18.2431	18.5485	NaN	NaN	NaN	NaN	NaN	NaN	NaN	NaN	NaN	NaN	NaN	NaN	NaN	NaN	NaN	NaN	NaN	NaN	NaN	NaN	NaN	NaN	Y	3			5103	___2	1	9.98765e-06	113.63	52.417	113.63	0.071655	0	NaN
FAM178A	Protein FAM178A	610	RKLRGDFDSDEESLGYNLDSDEEEETLKSLE	LRGDFDS(0.964)DEES(0.104)LGY(0.933)NLDS(0.999)DEEEETLK	2;3	16.7393	17.4232	17.4715	17.8508	17.7584	16.4817	17.5171	17.329	17.4601	17.3535	17.4965	NaN	NaN	NaN	NaN	NaN	NaN	NaN	NaN	NaN	NaN	NaN	16.2199	16.5711	17.1174	16.7021	16.7209	16.526	16.201	16.2826	16.5604	16.5851	16.545	NaN	NaN	NaN	NaN	NaN	NaN	NaN	NaN	NaN	NaN	NaN	NaN	NaN	NaN	NaN	NaN	NaN	NaN	NaN	NaN	NaN	NaN	NaN	NaN	NaN	NaN	NaN	NaN	NaN	NaN	NaN	NaN	NaN	Y	3			5136	___2	0.933264	6.63361e-08	90.518	80.096	85.044	1.8617	189120000	NaN
RBM12B	RNA-binding protein 12B	285	SKSPRRTRSRSPLGFYVHLKNLSLSIDERDL	S(0.793)RS(0.208)PLGFY(0.999)VHLK	2	18.042	18.6346	18.4919	18.4814	18.2208	18.4641	18.4929	18.2884	18.4799	18.2504	18.5356	NaN	NaN	NaN	NaN	NaN	NaN	NaN	NaN	NaN	NaN	NaN	NaN	NaN	NaN	NaN	NaN	NaN	NaN	NaN	NaN	NaN	NaN	NaN	NaN	NaN	NaN	NaN	NaN	NaN	NaN	NaN	NaN	NaN	NaN	NaN	NaN	NaN	NaN	NaN	NaN	NaN	NaN	NaN	NaN	NaN	NaN	NaN	NaN	NaN	NaN	NaN	NaN	NaN	NaN	NaN	Y	3			5144	___2	0.999241	0.000467561	86.497	64.299	79.652	0.21469	102360000	NaN
MINK1	Misshapen-like kinase 1	323	RSRKKRGEKEETEYEYSGSEEEDDSHGEEGE	EET(0.052)EY(0.174)EY(0.575)S(0.576)GS(0.576)EEEDDS(0.017)HGEEGEPS(0.01)S(0.01)IMNVPGES(0.005)T(0.005)LRR	2	NaN	NaN	NaN	NaN	NaN	NaN	NaN	NaN	NaN	NaN	NaN	NaN	NaN	NaN	NaN	NaN	NaN	NaN	NaN	NaN	NaN	NaN	NaN	NaN	NaN	NaN	NaN	NaN	NaN	NaN	NaN	NaN	NaN	20.0293	19.8531	19.7662	19.7961	19.871	20.2844	19.993	20.1226	19.8139	19.6539	19.9851	NaN	NaN	NaN	NaN	NaN	NaN	NaN	NaN	NaN	NaN	NaN	NaN	NaN	NaN	NaN	NaN	NaN	NaN	NaN	NaN	NaN	NaN	Y	4			5226	___2	0.575143	1.10611e-09	94.297	90.66	31.056	-0.35449	143080000	NaN
DNAJC22	DnaJ homolog subfamily C member 22	264	ETGFNSSCFQEWAKLYEFVHSFQDEKRQLAY	LY(1)EFVHS(1)FQDEK	2	NaN	NaN	NaN	NaN	NaN	NaN	NaN	NaN	NaN	NaN	NaN	NaN	NaN	NaN	NaN	NaN	NaN	NaN	NaN	NaN	NaN	NaN	18.2954	19.5578	15.8843	17.5599	18.858	18.2381	15.5798	17.4457	15.9723	15.5464	16.2046	NaN	NaN	NaN	NaN	NaN	NaN	NaN	NaN	NaN	NaN	NaN	17.5811	20.8937	18.111	17.688	18.5283	17.6595	15.5946	16.2586	15.9712	16.1287	15.5268	NaN	NaN	NaN	NaN	NaN	NaN	NaN	NaN	NaN	NaN	NaN	Y	3			5227	___2	1	0.00618222	55.724	8.0848	55.724	-0.26767	295170000	NaN
SERBP1	Plasminogen activator inhibitor 1 RNA-binding protein	246	LTESPKYIQKQISYNYSDLDQSNVTEETPEG	QIS(0.722)Y(0.1)NY(0.505)S(0.427)DLDQS(0.195)NVT(0.041)EET(0.011)PEGEEHHPVADTENK	2	NaN	NaN	NaN	NaN	NaN	NaN	NaN	NaN	NaN	NaN	NaN	NaN	NaN	NaN	NaN	NaN	NaN	NaN	NaN	NaN	NaN	NaN	NaN	NaN	NaN	NaN	NaN	NaN	NaN	NaN	NaN	NaN	NaN	NaN	NaN	NaN	NaN	NaN	NaN	NaN	NaN	NaN	NaN	NaN	15.8975	15.6057	15.7112	15.4983	15.943	16.1324	15.9859	16.2196	16.0876	15.8619	16.1643	NaN	NaN	NaN	NaN	NaN	NaN	NaN	NaN	NaN	NaN	NaN	Y	4			5294;5295	___2	0.505347	0.000133404	63.007	53.38	63.007	0.062002	17472000	NaN
DYNC2H1	Cytoplasmic dynein 2 heavy chain 1	2162	DYFEKALQWVLKQNDYVVETSLVGTVMNGLS	ALQWVLKQNDY(0.968)VVET(0.504)S(0.504)LVGT(0.012)VMNGLS(0.012)HLHGCR	2	NaN	NaN	NaN	NaN	NaN	NaN	NaN	NaN	NaN	NaN	NaN	NaN	NaN	NaN	NaN	NaN	NaN	NaN	NaN	NaN	NaN	NaN	17.8807	18.8919	18.7049	18.3315	18.2157	17.3885	17.1624	17.9627	17.2534	17.168	17.645	NaN	NaN	NaN	NaN	NaN	NaN	NaN	NaN	NaN	NaN	NaN	NaN	NaN	NaN	NaN	NaN	NaN	NaN	NaN	NaN	NaN	NaN	NaN	NaN	NaN	NaN	NaN	NaN	NaN	NaN	NaN	NaN	NaN	Y	5			5303	___2	0.967516	0.0182008	29.243	16.284	29.243	-1.1498	93904000	NaN
BOD1L1	Biorientation of chromosomes in cell division protein 1-like 1	480	SVRHAYVHKPYLYSKYYSDSDDELTVEQRRQ	Y(0.724)Y(0.254)S(0.83)DS(0.154)DDELT(0.038)VEQRR	2	19.0506	18.5171	18.9877	18.7093	18.8968	18.7444	19.0502	18.9719	19.0539	18.9324	18.9888	NaN	NaN	NaN	NaN	NaN	NaN	NaN	NaN	NaN	NaN	NaN	19.0952	18.7912	18.8167	18.8261	18.5219	19.0703	19.0274	19.1107	18.903	18.7494	19.0745	NaN	NaN	NaN	NaN	NaN	NaN	NaN	NaN	NaN	NaN	NaN	18.405	17.8867	18.2611	18.3181	18.447	18.5917	18.62	18.6984	18.4833	18.4689	18.7087	NaN	NaN	NaN	NaN	NaN	NaN	NaN	NaN	NaN	NaN	NaN	Y	3			5337	___2	0.724235	6.68931e-10	129.32	99.632	110.22	-0.11226	2434300000	NaN
BOD1L1	Biorientation of chromosomes in cell division protein 1-like 1	481	VRHAYVHKPYLYSKYYSDSDDELTVEQRRQS	Y(0.529)Y(0.529)S(0.767)DS(0.175)DDELTVEQRR	2	NaN	NaN	NaN	NaN	NaN	NaN	NaN	NaN	NaN	NaN	NaN	NaN	NaN	NaN	NaN	NaN	NaN	NaN	NaN	NaN	NaN	NaN	NaN	NaN	NaN	NaN	NaN	NaN	NaN	NaN	NaN	NaN	NaN	NaN	NaN	NaN	NaN	NaN	NaN	NaN	NaN	NaN	NaN	NaN	16.8687	16.3927	16.7478	16.9421	16.6869	17.1419	17.1796	17.0865	17.0179	16.8714	17.2625	NaN	NaN	NaN	NaN	NaN	NaN	NaN	NaN	NaN	NaN	NaN	Y	3			5337	___2	0.528916	1.36062e-08	121.76	105.11	121.76	-0.27086	641390000	NaN
CLHC1	Clathrin heavy chain linker domain-containing protein 1	78	HITAYKSILTSIKKEYDAFIETIKKDRRTTF	KEY(1)DAFIET(1)IK	2	NaN	NaN	NaN	NaN	NaN	NaN	NaN	NaN	NaN	NaN	NaN	NaN	NaN	NaN	NaN	NaN	NaN	NaN	NaN	NaN	NaN	NaN	18.3774	18.8324	19.6315	19.0852	18.889	18.4097	18.9803	18.8987	18.7677	18.886	18.8034	NaN	NaN	NaN	NaN	NaN	NaN	NaN	NaN	NaN	NaN	NaN	17.1265	17.1135	18.1835	17.7375	17.5081	17.4708	17.6769	17.6143	17.6342	17.6204	17.6836	NaN	NaN	NaN	NaN	NaN	NaN	NaN	NaN	NaN	NaN	NaN	Y	3			5357	___2	1	0.0124791	51.546	19.455	51.546	1.8606	76327000	NaN
ADAMTS17	A disintegrin and metalloproteinase with thrombospondin motifs 17	1057	LAALTYKCTRDQWTVYCRVIREKNLCQDMRW	DQWT(1)VY(1)CRVIREK	2	NaN	NaN	NaN	NaN	NaN	NaN	NaN	NaN	NaN	NaN	NaN	NaN	NaN	NaN	NaN	NaN	NaN	NaN	NaN	NaN	NaN	NaN	19.3715	19.1866	18.5498	18.5646	18.203	19.2264	19.3398	18.0937	18.434	18.7336	18.0544	NaN	NaN	NaN	NaN	NaN	NaN	NaN	NaN	NaN	NaN	NaN	16.6955	16.749	16.6263	16.23	16.1866	16.9074	16.9892	16.6008	16.707	16.7555	16.5462	NaN	NaN	NaN	NaN	NaN	NaN	NaN	NaN	NaN	NaN	NaN	Y	4			5420	___2	1	0.0152379	43.791	9.5143	40.237	0.03625	268170000	NaN
TRPC4AP	Short transient receptor potential channel 4-associated protein	387	RTQLPQSMKIMHEIMYKLEVLYVLCVLLMGR	T(0.501)QLPQS(0.501)MKIMHEIMY(0.999)K	2	17.9597	17.9916	17.8857	17.9002	17.9478	18.0747	18.2328	18.2095	18.2381	18.1429	17.9042	20.0505	19.7333	19.7021	19.7539	19.6597	20.0481	20.0585	20.0188	20.0099	19.9703	19.9635	NaN	NaN	NaN	NaN	NaN	NaN	NaN	NaN	NaN	NaN	NaN	19.6633	19.4525	19.3683	19.351	19.3937	19.7571	20.0296	19.8686	19.5442	19.9599	19.8378	18.1137	17.7857	17.9805	18.2168	18.3276	18.431	18.2668	18.368	18.4056	18.4821	18.3599	19.16	19.0075	19.1578	19.1109	18.9295	19.4478	19.3323	19.2115	19.275	19.1128	19.4367	Y	4			5430	___2	0.99862	0.0269495	34.302	11.989	32.565	-4.387	437860000	NaN
NUP210	Nuclear pore membrane glycoprotein 210	1884	PARKASPPSGLWSPAYASH____________	KAS(0.209)PPS(0.493)GLWS(0.316)PAY(0.98)AS(0.002)H	2	16.5638	17.4247	16.4243	16.7352	16.3587	17.1437	16.7361	15.8506	16.6158	16.7232	16.2126	NaN	NaN	NaN	NaN	NaN	NaN	NaN	NaN	NaN	NaN	NaN	17.818	18.5048	17.9499	17.6302	17.2371	17.8263	17.8474	17.2185	17.244	17.9821	16.9192	NaN	NaN	NaN	NaN	NaN	NaN	NaN	NaN	NaN	NaN	NaN	NaN	NaN	NaN	NaN	NaN	NaN	NaN	NaN	NaN	NaN	NaN	NaN	NaN	NaN	NaN	NaN	NaN	NaN	NaN	NaN	NaN	NaN	Y	3			5431	___2	0.980158	4.04966e-06	115.34	103.04	115.34	-0.0037472	99317000	NaN
SYNE2	Nesprin-2	4111	RDASERKLNRRGSMSYLAAVEEEVEESSVKS	RGS(0.099)MS(0.145)Y(0.756)LAAVEEEVEESSVKS(1)DNGDEK	2	NaN	NaN	NaN	NaN	NaN	NaN	NaN	NaN	NaN	NaN	NaN	NaN	NaN	NaN	NaN	NaN	NaN	NaN	NaN	NaN	NaN	NaN	NaN	NaN	NaN	NaN	NaN	NaN	NaN	NaN	NaN	NaN	NaN	16.6857	16.306	16.1429	16.095	16.3406	16.8698	17.0605	16.6448	16.3878	16.7523	16.484	NaN	NaN	NaN	NaN	NaN	NaN	NaN	NaN	NaN	NaN	NaN	NaN	NaN	NaN	NaN	NaN	NaN	NaN	NaN	NaN	NaN	NaN	Y	4			5501	___2	0.756167	1.22724e-59	217.1	189.42	217.1	0.77343	10559000	NaN
ATG2B	Autophagy-related protein 2 homolog B	1025	VHYDEESGSEEETLQYFSTVDPNYRSRRKKK	SAVHYDEES(0.88)GS(0.131)EEET(0.301)LQY(0.657)FS(0.014)T(0.016)VDPNYR	2	NaN	NaN	NaN	NaN	NaN	NaN	NaN	NaN	NaN	NaN	NaN	NaN	NaN	NaN	NaN	NaN	NaN	NaN	NaN	NaN	NaN	NaN	16.9872	16.9056	16.6496	16.4375	16.7142	16.8946	17.0506	16.5639	16.3001	16.8841	16.3358	NaN	NaN	NaN	NaN	NaN	NaN	NaN	NaN	NaN	NaN	NaN	NaN	NaN	NaN	NaN	NaN	NaN	NaN	NaN	NaN	NaN	NaN	NaN	NaN	NaN	NaN	NaN	NaN	NaN	NaN	NaN	NaN	NaN	Y	3			5649	___2	0.657163	6.07934e-06	82.157	71.319	82.157	-0.081885	55881000	NaN
LTV1	Protein LTV1 homolog	357	EEAKEKWDCESICSTYSNLYNHPQLIKYQPK	EKWDCES(0.017)ICS(0.588)T(0.528)Y(0.721)S(0.112)NLY(0.034)NHPQLIK	2	NaN	NaN	NaN	NaN	NaN	NaN	NaN	NaN	NaN	NaN	NaN	NaN	NaN	NaN	NaN	NaN	NaN	NaN	NaN	NaN	NaN	NaN	NaN	NaN	NaN	NaN	NaN	NaN	NaN	NaN	NaN	NaN	NaN	NaN	NaN	NaN	NaN	NaN	NaN	NaN	NaN	NaN	NaN	NaN	16.8391	17.5277	17.6769	17.4822	17.5269	17.526	17.5359	17.1181	17.1104	16.9034	17.6756	NaN	NaN	NaN	NaN	NaN	NaN	NaN	NaN	NaN	NaN	NaN	Y	4			5699	___2	0.720899	6.15821e-12	115.63	91.17	115.63	0.09274	37600000	NaN
RBM17	Splicing factor 45	161	GFARRPDPDSDEDEDYERERRKRSMGGAAIA	RPDPDS(1)DEDEDY(1)ERER	2	NaN	NaN	NaN	NaN	NaN	NaN	NaN	NaN	NaN	NaN	NaN	NaN	NaN	NaN	NaN	NaN	NaN	NaN	NaN	NaN	NaN	NaN	NaN	NaN	NaN	NaN	NaN	NaN	NaN	NaN	NaN	NaN	NaN	NaN	NaN	NaN	NaN	NaN	NaN	NaN	NaN	NaN	NaN	NaN	NaN	NaN	NaN	NaN	NaN	NaN	NaN	NaN	NaN	NaN	NaN	18.5394	18.4398	18.4794	18.6654	18.3789	18.3389	18.6416	18.7781	18.4788	18.6822	18.5919	Y	3			5728	___2	1	0.000632444	98.269	74.94	98.269	0.21694	53860000	NaN
IGSF21	Immunoglobulin superfamily member 21	242	KSLSLLDAENRGGRPYTERPSRGLTPDPNIL	PY(0.999)T(0.98)ERPS(0.02)R	2	17.7664	17.1007	17.7515	17.3775	17.3183	18.199	17.8084	18.1297	17.7484	17.2552	17.0297	NaN	NaN	NaN	NaN	NaN	NaN	NaN	NaN	NaN	NaN	NaN	18.1961	17.5237	18.1567	17.9048	17.5976	18.3552	18.2865	17.7756	18.0105	18.1603	17.7721	NaN	NaN	NaN	NaN	NaN	NaN	NaN	NaN	NaN	NaN	NaN	17.7419	18.2185	18.6301	18.6269	18.7355	18.26	18.5909	18.3376	18.4708	18.4901	18.3391	NaN	NaN	NaN	NaN	NaN	NaN	NaN	NaN	NaN	NaN	NaN	Y	2			5730	___2	0.999412	0.00998413	56.563	9.6719	56.563	-0.91333	2694900000	NaN
CCDC132	Coiled-coil domain-containing protein 132	557	NGYESDEQEKSAYQEYDSDSDVPEELKRDYV	S(0.001)AY(0.007)QEY(0.65)DS(0.935)DS(0.407)DVPEELKR	2	NaN	NaN	NaN	NaN	NaN	NaN	NaN	NaN	NaN	NaN	NaN	NaN	NaN	NaN	NaN	NaN	NaN	NaN	NaN	NaN	NaN	NaN	17.8759	17.8211	17.9068	17.7663	17.7631	17.8767	18.0988	17.797	17.7344	18.1714	17.6575	NaN	NaN	NaN	NaN	NaN	NaN	NaN	NaN	NaN	NaN	NaN	NaN	NaN	NaN	NaN	NaN	NaN	NaN	NaN	NaN	NaN	NaN	NaN	NaN	NaN	NaN	NaN	NaN	NaN	NaN	NaN	NaN	NaN	Y	3			5743	___2	0.649504	0.000201823	88.755	70.507	88.755	0.29188	83549000	NaN
CCDC7	Coiled-coil domain-containing protein 7	593	DVSEEQLQKMTEEQTYQAAEKSQADSEVPDE	MT(0.355)EEQT(0.388)Y(0.513)QAAEKS(0.388)QADS(0.355)EVPDENLMVENK	2	NaN	NaN	NaN	NaN	NaN	NaN	NaN	NaN	NaN	NaN	NaN	NaN	NaN	NaN	NaN	NaN	NaN	NaN	NaN	NaN	NaN	NaN	18.9928	20.7503	17.6988	18.9261	19.9634	19.1922	16.7444	18.0721	17.0051	16.9493	17.0813	19.7937	21.7455	18.3628	19.5026	20.8023	20.088	17.2647	18.7187	17.0992	17.234	17.3411	NaN	NaN	NaN	NaN	NaN	NaN	NaN	NaN	NaN	NaN	NaN	NaN	NaN	NaN	NaN	NaN	NaN	NaN	NaN	NaN	NaN	NaN	Y	4			5783	___2	0.513214	0.0109886	43.438	15.67	43.438	-2.4339	335810000	NaN
DOCK7	Dedicator of cytokinesis protein 7	1242	PRYSDPQIKARVAMLYLPLIGIIMETVPQLY	VAMLY(0.997)LPLIGIIMET(0.259)VPQLY(0.157)DFT(0.281)ET(0.306)HNQR	2	16.2005	16.0791	16.3102	16.2436	15.8186	15.2989	16.2981	15.5674	16.1698	16.4195	15.881	NaN	NaN	NaN	NaN	NaN	NaN	NaN	NaN	NaN	NaN	NaN	NaN	NaN	NaN	NaN	NaN	NaN	NaN	NaN	NaN	NaN	NaN	NaN	NaN	NaN	NaN	NaN	NaN	NaN	NaN	NaN	NaN	NaN	NaN	NaN	NaN	NaN	NaN	NaN	NaN	NaN	NaN	NaN	NaN	17.6012	17.4715	18.1512	17.7961	17.6074	18.1273	18.0423	17.5292	18.2698	18.0928	17.891	Y	5			5799	___2	0.99654	0.0106486	32.668	14.611	32.668	-2.6541	304680000	NaN
CAMKK2	Calcium/calmodulin-dependent protein kinase kinase 2	128	GSLDMNGRCICPSLPYSPVSSPQSSPRLPRR	CICPS(0.042)LPY(0.859)S(0.824)PVS(0.156)S(0.16)PQS(0.208)S(0.751)PRLPR	2;3	16.7653	16.641	16.592	16.5112	16.798	17.3085	17.3895	16.4772	17.1446	17.0155	16.8317	NaN	NaN	NaN	NaN	NaN	NaN	NaN	NaN	NaN	NaN	NaN	NaN	NaN	NaN	NaN	NaN	NaN	NaN	NaN	NaN	NaN	NaN	NaN	NaN	NaN	NaN	NaN	NaN	NaN	NaN	NaN	NaN	NaN	NaN	NaN	NaN	NaN	NaN	NaN	NaN	NaN	NaN	NaN	NaN	NaN	NaN	NaN	NaN	NaN	NaN	NaN	NaN	NaN	NaN	NaN	Y	3			5849	___2	0.859403	4.77037e-05	90.614	80.065	68.895	-0.40236	625560000	NaN
TGS1	Trimethylguanosine synthase	67	GNNSGDQATEEEEGGYSCGTAESHDSKGIGL	DS(0.03)GNNS(0.17)GDQAT(0.817)EEEEGGY(0.731)S(0.235)CGT(0.017)AESHDSK	2	NaN	NaN	NaN	NaN	NaN	NaN	NaN	NaN	NaN	NaN	NaN	NaN	NaN	NaN	NaN	NaN	NaN	NaN	NaN	NaN	NaN	NaN	16.2127	15.5994	14.9602	15.579	15.8581	16.564	16.7555	16.6392	15.8898	16.3268	16.332	NaN	NaN	NaN	NaN	NaN	NaN	NaN	NaN	NaN	NaN	NaN	NaN	NaN	NaN	NaN	NaN	NaN	NaN	NaN	NaN	NaN	NaN	NaN	NaN	NaN	NaN	NaN	NaN	NaN	NaN	NaN	NaN	NaN	Y	3			5850	___2	0.730776	8.15492e-05	77.522	70.329	77.522	-0.44698	53841000	NaN
STRBP	Spermatid perinuclear RNA-binding protein	453	TAKLHVAVKVLQAMGYPTGFDADIECMSSDE	VLQAMGY(0.683)PT(0.159)GFDADIECMS(0.429)S(0.338)DEKS(0.382)DNES(0.01)K	2	NaN	NaN	NaN	NaN	NaN	NaN	NaN	NaN	NaN	NaN	NaN	NaN	NaN	NaN	NaN	NaN	NaN	NaN	NaN	NaN	NaN	NaN	NaN	NaN	NaN	NaN	NaN	NaN	NaN	NaN	NaN	NaN	NaN	NaN	NaN	NaN	NaN	NaN	NaN	NaN	NaN	NaN	NaN	NaN	18.6892	17.8845	18.2812	18.3874	18.614	19.0265	19.0239	18.9872	18.7869	18.882	18.9308	NaN	NaN	NaN	NaN	NaN	NaN	NaN	NaN	NaN	NaN	NaN	Y	3			5869	___2	0.682586	2.65533e-05	76.063	64.979	76.063	-0.054941	163790000	NaN
ZIC5	Zinc finger protein ZIC 5	588	KIHCKSPPPSPGPLGYSSVGTPVGAPLSPVL	IHCKS(0.644)PPPS(0.411)PGPLGY(0.701)S(0.416)S(0.416)VGT(0.415)PVGAPLS(0.997)PVLDPAR	2;4	NaN	NaN	NaN	NaN	NaN	NaN	NaN	NaN	NaN	NaN	NaN	NaN	NaN	NaN	NaN	NaN	NaN	NaN	NaN	NaN	NaN	NaN	NaN	NaN	NaN	NaN	NaN	NaN	NaN	NaN	NaN	NaN	NaN	NaN	NaN	NaN	NaN	NaN	NaN	NaN	NaN	NaN	NaN	NaN	16.7903	16.8839	17.3134	17.2613	17.2466	17.275	17.0217	17.1015	17.1267	16.9886	17.3518	NaN	NaN	NaN	NaN	NaN	NaN	NaN	NaN	NaN	NaN	NaN	Y	4			5876	___2	0.70117	5.20452e-10	100.73	89.642	84.489	-0.55576	99534000	NaN
SORT1	Sortilin	684	GVDALDTASHTNKSGYHDDSDEDLLE_____	S(0.302)GY(0.711)HDDS(0.987)DEDLLE	2	NaN	NaN	NaN	NaN	NaN	NaN	NaN	NaN	NaN	NaN	NaN	15.5987	14.4742	14.2031	14.4599	14.4985	14.954	16.6896	17.1041	17.1584	17.5939	16.513	NaN	NaN	NaN	NaN	NaN	NaN	NaN	NaN	NaN	NaN	NaN	NaN	NaN	NaN	NaN	NaN	NaN	NaN	NaN	NaN	NaN	NaN	NaN	NaN	NaN	NaN	NaN	NaN	NaN	NaN	NaN	NaN	NaN	NaN	NaN	NaN	NaN	NaN	NaN	NaN	NaN	NaN	NaN	NaN	Y	2			5890	___2	0.711033	0.0260459	91.914	89.502	91.914	-0.13007	3138100	NaN
LYST	Lysosomal-trafficking regulator	3215	KEDRYVDTYKYLEEEYRKGAREDDPMPPVQP	YVDT(1)Y(0.077)KY(0.077)LEEEY(0.846)R	2	19.0171	19.3461	19.3919	19.8318	19.5486	19.3359	19.6435	19.403	19.8542	19.7068	19.4825	NaN	NaN	NaN	NaN	NaN	NaN	NaN	NaN	NaN	NaN	NaN	20.0659	19.6384	20.8619	20.8086	20.2506	20.2332	20.6251	20.6115	20.3701	20.6629	20.5534	NaN	NaN	NaN	NaN	NaN	NaN	NaN	NaN	NaN	NaN	NaN	16.7261	17.1879	17.7726	17.9549	17.8784	17.8787	17.7326	17.9591	17.9491	17.9474	17.9595	NaN	NaN	NaN	NaN	NaN	NaN	NaN	NaN	NaN	NaN	NaN	Y	4			5913	___2	0.845768	0.0265688	66.285	23.901	66.285	0.21947	1418200000	NaN
PKP2	Plakophilin-2	130	TTATYEGRWGRGTAQYSSQKSVEERSLRHPL	GT(0.021)AQY(0.509)S(0.322)S(0.268)QKS(0.88)VEER	2	NaN	NaN	NaN	NaN	NaN	NaN	NaN	NaN	NaN	NaN	NaN	NaN	NaN	NaN	NaN	NaN	NaN	NaN	NaN	NaN	NaN	NaN	16.9749	17.0941	16.9795	16.7884	16.8512	17.0832	17.5905	16.9765	16.9615	17.5348	17.0831	NaN	NaN	NaN	NaN	NaN	NaN	NaN	NaN	NaN	NaN	NaN	NaN	NaN	NaN	NaN	NaN	NaN	NaN	NaN	NaN	NaN	NaN	NaN	NaN	NaN	NaN	NaN	NaN	NaN	NaN	NaN	NaN	NaN	Y	2			5927	___2	0.508604	0.00240753	66.285	25.56	66.285	-0.47525	27505000	NaN
PKP2	Plakophilin-2	161	RRLEISPDSSPERAHYTHSDYQYSQRSQAGH	RLEIS(0.72)PDS(0.188)S(0.184)PERAHY(0.853)T(0.042)HS(0.009)DY(0.004)QYSQR	2	15.1896	14.99	15.226	14.8793	15.2958	14.9436	14.9706	14.0668	14.8735	15.2858	14.9163	NaN	NaN	NaN	NaN	NaN	NaN	NaN	NaN	NaN	NaN	NaN	NaN	NaN	NaN	NaN	NaN	NaN	NaN	NaN	NaN	NaN	NaN	NaN	NaN	NaN	NaN	NaN	NaN	NaN	NaN	NaN	NaN	NaN	NaN	NaN	NaN	NaN	NaN	NaN	NaN	NaN	NaN	NaN	NaN	NaN	NaN	NaN	NaN	NaN	NaN	NaN	NaN	NaN	NaN	NaN	Y	6			5927	___2	0.853047	1.25336e-12	100.58	84.799	100.58	-0.68347	88184000	NaN
PKP2	Plakophilin-2	88	GNGNLHRTSSVPEYVYNLHLVENDFVGGRSP	T(0.245)S(0.245)S(0.214)VPEY(0.296)VY(0.996)NLHLVENDFVGGRS(0.004)PVPK	1;2	NaN	NaN	NaN	NaN	NaN	NaN	NaN	NaN	NaN	NaN	NaN	NaN	NaN	NaN	NaN	NaN	NaN	NaN	NaN	NaN	NaN	NaN	16.4864	16.4961	16.6446	16.542	16.3549	16.8261	16.9573	16.5117	16.5384	17.0758	16.7204	NaN	NaN	NaN	NaN	NaN	NaN	NaN	NaN	NaN	NaN	NaN	18.0124	18.9784	18.9075	18.6249	18.6161	18.5257	19.1965	18.3088	18.3317	18.8685	19.2808	NaN	NaN	NaN	NaN	NaN	NaN	NaN	NaN	NaN	NaN	NaN	Y	4			5927	___2	0.995512	7.91643e-27	145.67	128.17	133.58	0.63468	394660000	NaN
LZTS2	Leucine zipper putative tumor suppressor 2	90	PAVPPRKAVPVTSFTYINEDFRTESPPSPSS	AVPVT(0.001)S(0.004)FT(0.079)Y(0.523)INEDFRT(0.203)ES(0.203)PPS(0.791)PS(0.153)S(0.042)DVEDAREQR	2	NaN	NaN	NaN	NaN	NaN	NaN	NaN	NaN	NaN	NaN	NaN	NaN	NaN	NaN	NaN	NaN	NaN	NaN	NaN	NaN	NaN	NaN	NaN	NaN	NaN	NaN	NaN	NaN	NaN	NaN	NaN	NaN	NaN	NaN	NaN	NaN	NaN	NaN	NaN	NaN	NaN	NaN	NaN	NaN	18.307	17.9784	18.4673	18.6032	18.3571	18.6818	18.4923	18.7184	18.2554	18.5235	18.4018	NaN	NaN	NaN	NaN	NaN	NaN	NaN	NaN	NaN	NaN	NaN	Y	4			5958	___2	0.522814	2.75043e-11	101.95	86.92	101.95	-1.4043	146190000	NaN
FAM195A	Protein FAM195A	90	RAPSTSPSFEGTQETYTVAHEENVRFVSEAW	RAPS(0.784)T(0.171)S(0.039)PS(0.008)FEGT(0.002)QET(0.043)Y(0.911)T(0.043)VAHEENVR	2	NaN	NaN	NaN	NaN	NaN	NaN	NaN	NaN	NaN	NaN	NaN	NaN	NaN	NaN	NaN	NaN	NaN	NaN	NaN	NaN	NaN	NaN	NaN	NaN	NaN	NaN	NaN	NaN	NaN	NaN	NaN	NaN	NaN	NaN	NaN	NaN	NaN	NaN	NaN	NaN	NaN	NaN	NaN	NaN	17.3357	16.6987	16.9835	16.6997	16.6359	17.0599	16.7874	16.7812	16.8906	16.8938	16.8308	NaN	NaN	NaN	NaN	NaN	NaN	NaN	NaN	NaN	NaN	NaN	Y	3			6010	___2	0.911092	1.42396e-11	101.3	90.095	101.3	-0.26063	115150000	NaN
OSBPL10	Oxysterol-binding protein-related protein 10	172	KEKQFWVTQLRACAKYHMEMNSKMMNQVEGQ	Y(1)HMEMNS(1)KMMNQVEGQQK	2	18.9004	19.1878	19.2234	19.142	19.3349	18.9894	19.0976	19.1753	19.3826	19.1242	19.2159	21.6097	21.6859	21.556	21.545	21.822	21.5595	21.3747	21.3237	21.72	21.3477	21.5462	16.7623	16.7232	16.9782	16.8251	16.7391	16.7562	16.7031	17.0721	16.7806	16.9574	16.992	NaN	NaN	NaN	NaN	NaN	NaN	NaN	NaN	NaN	NaN	NaN	18.4361	18.7877	18.95	18.8982	18.7991	18.6331	18.4415	18.9374	18.8359	18.7427	18.9555	19.9872	20.5989	20.9506	20.7143	20.7484	20.6071	20.5129	20.6289	20.4086	20.6461	20.7768	Y	4			6050	___2	1	0.00090914	67.866	42.845	61.276	-0.63566	1669800000	NaN
SETD2	Histone-lysine N-methyltransferase SETD2	2088	EKRKRRSSLSPPSSAYERGTKRPDDRYDTPT	RRS(0.796)S(0.237)LS(0.243)PPS(0.018)S(0.018)AY(0.688)ER	2	NaN	NaN	NaN	NaN	NaN	NaN	NaN	NaN	NaN	NaN	NaN	NaN	NaN	NaN	NaN	NaN	NaN	NaN	NaN	NaN	NaN	NaN	18.6013	18.4763	18.9563	18.6788	18.4457	18.572	18.7323	19.1081	18.7276	19.0112	18.7437	NaN	NaN	NaN	NaN	NaN	NaN	NaN	NaN	NaN	NaN	NaN	NaN	NaN	NaN	NaN	NaN	NaN	NaN	NaN	NaN	NaN	NaN	NaN	NaN	NaN	NaN	NaN	NaN	NaN	NaN	NaN	NaN	NaN	Y	3			6078	___2	0.688236	0.0188917	40.962	25.99	40.962	0.47503	82657000	NaN
TSPYL1	Testis-specific Y-encoded-like protein 1	303	QLSAMIRGQDAEMLRYITNLEVKELRHPRTG	GQDAEMLRY(1)IT(1)NLEVK	2	NaN	NaN	NaN	NaN	NaN	NaN	NaN	NaN	NaN	NaN	NaN	NaN	NaN	NaN	NaN	NaN	NaN	NaN	NaN	NaN	NaN	NaN	NaN	NaN	NaN	NaN	NaN	NaN	NaN	NaN	NaN	NaN	NaN	18.9074	18.6761	18.2151	18.3494	18.1459	19.0863	18.9213	18.4123	18.6006	18.5376	18.3933	NaN	NaN	NaN	NaN	NaN	NaN	NaN	NaN	NaN	NaN	NaN	NaN	NaN	NaN	NaN	NaN	NaN	NaN	NaN	NaN	NaN	NaN	Y	2			6144	___2	1	0.0230062	39.005	14.213	39.005	-3.7456	79498000	NaN
NUCKS1	Nuclear ubiquitous casein and cyclin-dependent kinase substrate 1	13	___MSRPVRNRKVVDYSQFQESDDADEDYGR	VVDY(0.697)S(0.697)QFQES(0.605)DDADEDYGRDSGPPTK	2	16.7291	16.2232	15.9756	16.174	16.4423	15.7315	16.9613	16.5817	16.8134	17.1092	16.0952	NaN	NaN	NaN	NaN	NaN	NaN	NaN	NaN	NaN	NaN	NaN	NaN	NaN	NaN	NaN	NaN	NaN	NaN	NaN	NaN	NaN	NaN	NaN	NaN	NaN	NaN	NaN	NaN	NaN	NaN	NaN	NaN	NaN	NaN	NaN	NaN	NaN	NaN	NaN	NaN	NaN	NaN	NaN	NaN	NaN	NaN	NaN	NaN	NaN	NaN	NaN	NaN	NaN	NaN	NaN	Y	3			6153	___2	0.697182	3.10694e-05	72.805	64.851	72.805	1.1767	54207000	NaN
WDR13	WD repeat-containing protein 13	117	ALGARGHRRSVSRGSYQLQAQMNRAVYEDRP	S(0.079)VS(0.477)RGS(0.763)Y(0.681)QLQAQMNR	2	16.4776	16.7354	16.957	16.8662	16.9288	16.5429	16.3425	16.54	16.4145	16.704	16.4129	NaN	NaN	NaN	NaN	NaN	NaN	NaN	NaN	NaN	NaN	NaN	NaN	NaN	NaN	NaN	NaN	NaN	NaN	NaN	NaN	NaN	NaN	NaN	NaN	NaN	NaN	NaN	NaN	NaN	NaN	NaN	NaN	NaN	NaN	NaN	NaN	NaN	NaN	NaN	NaN	NaN	NaN	NaN	NaN	NaN	NaN	NaN	NaN	NaN	NaN	NaN	NaN	NaN	NaN	NaN	Y	2			6160	___2	0.681164	0.00775229	56.725	36.629	56.725	0.30656	16942000	NaN
ESF1	ESF1 homolog	225	MQSVVQLIMTRDSDGYENSTDGEMCDKDALE	EMQSVVQLIMT(0.036)RDS(0.121)DGY(0.946)ENS(0.95)T(0.947)DGEMCDK	2;3	NaN	NaN	NaN	NaN	NaN	NaN	NaN	NaN	NaN	NaN	NaN	NaN	NaN	NaN	NaN	NaN	NaN	NaN	NaN	NaN	NaN	NaN	17.6611	16.5087	16.9481	16.8646	17.5159	18.0316	17.6867	17.9864	17.7482	17.3162	17.9989	NaN	NaN	NaN	NaN	NaN	NaN	NaN	NaN	NaN	NaN	NaN	NaN	NaN	NaN	NaN	NaN	NaN	NaN	NaN	NaN	NaN	NaN	19.7047	18.2743	18.6265	18.5791	18.734	20.1074	20.1135	20.1323	19.8698	19.9837	20.0394	Y	3			6202	___2	0.946439	4.75379e-18	121.86	95.853	73.341	-0.99781	614720000	NaN
SCAF1	Splicing factor, arginine/serine-rich 19	732	GPSPAPASSPKREVLYDSEGLSGEERGGKSS	REVLY(0.927)DS(0.076)EGLS(0.997)GEERGGK	2	NaN	NaN	NaN	NaN	NaN	NaN	NaN	NaN	NaN	NaN	NaN	NaN	NaN	NaN	NaN	NaN	NaN	NaN	NaN	NaN	NaN	NaN	NaN	NaN	NaN	NaN	NaN	NaN	NaN	NaN	NaN	NaN	NaN	NaN	NaN	NaN	NaN	NaN	NaN	NaN	NaN	NaN	NaN	NaN	16.5759	16.2461	16.2267	16.6335	16.5933	16.8888	16.9288	16.9567	16.7913	16.8858	17.0856	NaN	NaN	NaN	NaN	NaN	NaN	NaN	NaN	NaN	NaN	NaN	Y	3			6233	___2	0.927026	0.000440184	60.602	41.049	60.602	0.1039	32991000	NaN
CLSPN	Claspin	779	KLSEPSLPIEDSQDLYNASPEPKTLFLGAGD	LSEPSLPIEDS(0.101)QDLY(0.804)NAS(0.094)PEPK	1;2;3	16.2285	16.561	16.2629	16.6378	17.0229	16.6979	16.8902	16.6755	16.9325	17.1613	16.8479	NaN	NaN	NaN	NaN	NaN	NaN	NaN	NaN	NaN	NaN	NaN	16.4784	16.5549	16.5128	16.3656	16.2797	16.6514	16.7387	16.4777	16.5141	16.5991	16.2453	NaN	NaN	NaN	NaN	NaN	NaN	NaN	NaN	NaN	NaN	NaN	NaN	NaN	NaN	NaN	NaN	NaN	NaN	NaN	NaN	NaN	NaN	NaN	NaN	NaN	NaN	NaN	NaN	NaN	NaN	NaN	NaN	NaN	Y	3			6278	___2	0.804137	2.56965e-05	72.443	58.282	72.443	0.46882	185690000	NaN
ELL3	RNA polymerase II elongation factor ELL3	317	LEDKIIQEYKKFRKQYPSYREEKRRCEYLHQ	KQY(0.5)PS(0.999)Y(0.5)REEK	2	NaN	NaN	NaN	NaN	NaN	NaN	NaN	NaN	NaN	NaN	NaN	NaN	NaN	NaN	NaN	NaN	NaN	NaN	NaN	NaN	NaN	NaN	20.915	19.546	20.6767	20.7263	20.1023	20.8033	21.7784	22.0093	21.7383	22.0751	21.7697	NaN	NaN	NaN	NaN	NaN	NaN	NaN	NaN	NaN	NaN	NaN	NaN	NaN	NaN	NaN	NaN	NaN	NaN	NaN	NaN	NaN	NaN	NaN	NaN	NaN	NaN	NaN	NaN	NaN	NaN	NaN	NaN	NaN	Y	3			6282	___2	0.500433	0.00391063	59.57	19.885	51.218	-1.034	130990000	NaN
ELL3	RNA polymerase II elongation factor ELL3	320	KIIQEYKKFRKQYPSYREEKRRCEYLHQKLS	KQY(0.5)PS(0.999)Y(0.5)REEK	2	NaN	NaN	NaN	NaN	NaN	NaN	NaN	NaN	NaN	NaN	NaN	NaN	NaN	NaN	NaN	NaN	NaN	NaN	NaN	NaN	NaN	NaN	20.915	19.546	20.6767	20.7263	20.1023	20.8033	21.7784	22.0093	21.7383	22.0751	21.7697	NaN	NaN	NaN	NaN	NaN	NaN	NaN	NaN	NaN	NaN	NaN	NaN	NaN	NaN	NaN	NaN	NaN	NaN	NaN	NaN	NaN	NaN	NaN	NaN	NaN	NaN	NaN	NaN	NaN	NaN	NaN	NaN	NaN	Y	3			6282	___2	0.500433	0.00391063	59.57	19.885	51.218	-1.034	130990000	NaN
RRAGC	Ras-related GTP-binding protein C	16	MSLQYGAEETPLAGSYGAADSFPKDFGYGVE	SLQYGAEETPLAGS(0.268)Y(0.733)GAADS(0.999)FPK	2	NaN	NaN	NaN	NaN	NaN	NaN	NaN	NaN	NaN	NaN	NaN	13.2128	13.5248	13.3723	13.2815	12.8373	11.252	13.4324	13.656	12.8898	13.8041	13.4544	NaN	NaN	NaN	NaN	NaN	NaN	NaN	NaN	NaN	NaN	NaN	NaN	NaN	NaN	NaN	NaN	NaN	NaN	NaN	NaN	NaN	NaN	NaN	NaN	NaN	NaN	NaN	NaN	NaN	NaN	NaN	NaN	NaN	11.9822	12.9771	13.6486	12.6031	12.9454	12.8449	13.154	12.9284	12.6014	13.1099	12.5809	Y	2			6284	___2	0.733045	6.80775e-21	101.29	75.777	101.29	2.0398	13896000	NaN
CWC22	Pre-mRNA-splicing factor CWC22 homolog	62	DYSRSDYEHSRRGRSYDSSMESRNRDREKRR	RGRS(0.386)Y(0.616)DS(0.454)S(0.521)MES(0.023)R	2	NaN	NaN	NaN	NaN	NaN	NaN	NaN	NaN	NaN	NaN	NaN	NaN	NaN	NaN	NaN	NaN	NaN	NaN	NaN	NaN	NaN	NaN	18.2201	17.906	18.0594	18.1285	18.1534	18.3908	18.5289	18.136	18.1576	18.393	17.9965	NaN	NaN	NaN	NaN	NaN	NaN	NaN	NaN	NaN	NaN	NaN	NaN	NaN	NaN	NaN	NaN	NaN	NaN	NaN	NaN	NaN	NaN	NaN	NaN	NaN	NaN	NaN	NaN	NaN	NaN	NaN	NaN	NaN	Y	3			6300	___2	0.616256	0.00980956	49.482	34.451	49.482	-0.036105	87237000	NaN
NCKAP5L	Nck-associated protein 5-like	584	GPSPEPPPSPLQVPTYPQLTLEVPQAPEVLR	S(0.07)T(0.071)FRGPS(0.851)PEPPPS(0.02)PLQVPT(0.328)Y(0.637)PQLT(0.023)LEVPQAPEVLR	2	15.1152	15.2302	15.1522	15.6457	15.1829	15.5136	15.6639	15.3811	15.7784	15.5257	15.3359	NaN	NaN	NaN	NaN	NaN	NaN	NaN	NaN	NaN	NaN	NaN	NaN	NaN	NaN	NaN	NaN	NaN	NaN	NaN	NaN	NaN	NaN	NaN	NaN	NaN	NaN	NaN	NaN	NaN	NaN	NaN	NaN	NaN	14.5124	15.0858	15.294	14.4134	14.6618	15.0671	14.9098	14.2275	14.424	14.8894	15.156	NaN	NaN	NaN	NaN	NaN	NaN	NaN	NaN	NaN	NaN	NaN	Y	3			6301	___2	0.636507	0.000463084	49.322	39.86	49.322	0.29969	146750000	NaN
JPH1	Junctophilin-1	456	KVPEKPPTPKESPHFYRKGTTPPRSPEASPK	VPEKPPT(0.523)PKES(0.954)PHFY(0.523)R	2	18.3997	18.8161	18.304	18.4588	18.4121	18.6341	18.8677	18.6762	18.765	18.4894	18.3193	NaN	NaN	NaN	NaN	NaN	NaN	NaN	NaN	NaN	NaN	NaN	NaN	NaN	NaN	NaN	NaN	NaN	NaN	NaN	NaN	NaN	NaN	NaN	NaN	NaN	NaN	NaN	NaN	NaN	NaN	NaN	NaN	NaN	NaN	NaN	NaN	NaN	NaN	NaN	NaN	NaN	NaN	NaN	NaN	NaN	NaN	NaN	NaN	NaN	NaN	NaN	NaN	NaN	NaN	NaN	Y	4			6316	___2	0.523114	0.00534057	57.989	47.486	57.989	0.02155	297190000	NaN
EIF4ENIF1	Eukaryotic translation initiation factor 4E transporter	71	DSDGVWDPEKWHASLYPASGRSSPVESLKKE	WHAS(0.139)LY(0.861)PAS(0.138)GRS(0.505)S(0.342)PVES(0.015)LK	2	16.2079	16.1838	16.2535	16.2646	16.3233	16.6817	16.6587	16.4393	16.7317	16.6099	16.4918	NaN	NaN	NaN	NaN	NaN	NaN	NaN	NaN	NaN	NaN	NaN	NaN	NaN	NaN	NaN	NaN	NaN	NaN	NaN	NaN	NaN	NaN	NaN	NaN	NaN	NaN	NaN	NaN	NaN	NaN	NaN	NaN	NaN	NaN	NaN	NaN	NaN	NaN	NaN	NaN	NaN	NaN	NaN	NaN	NaN	NaN	NaN	NaN	NaN	NaN	NaN	NaN	NaN	NaN	NaN	Y	4			6365	___2	0.860899	7.85721e-07	96.016	81.707	96.016	-0.0041946	48172000	NaN
PDS5B	Sister chromatid cohesion protein PDS5 homolog B	1187	GRLDSSEMDHSENEDYTMSSPLPGKKSDKRD	GRLDS(0.313)S(0.315)EMDHS(0.371)ENEDY(0.949)T(0.049)MS(0.001)SPLPGK	2	19.8585	18.1887	18.3604	18.4737	18.3948	19.5993	19.6183	19.5532	19.6595	19.6378	19.4078	NaN	NaN	NaN	NaN	NaN	NaN	NaN	NaN	NaN	NaN	NaN	18.8774	16.9549	17.1794	16.7571	16.8582	18.5072	18.7831	18.3836	18.7493	18.9881	18.7522	NaN	NaN	NaN	NaN	NaN	NaN	NaN	NaN	NaN	NaN	NaN	16.4405	15.5442	15.6904	15.6919	15.9019	16.383	16.0904	16.2185	16.3994	16.2089	15.9868	NaN	NaN	NaN	NaN	NaN	NaN	NaN	NaN	NaN	NaN	NaN	Y	3			6395	___2	0.949195	1.93192e-22	126.99	111.47	126.99	-0.16225	892340000	NaN
CBLN4	Cerebellin-4	168	DKDVTREAATNGVLLYLDKEDKVYLKLEKGN	DVT(0.984)REAAT(0.017)NGVLLY(0.999)LDKEDK	2	NaN	NaN	NaN	NaN	NaN	NaN	NaN	NaN	NaN	NaN	NaN	NaN	NaN	NaN	NaN	NaN	NaN	NaN	NaN	NaN	NaN	NaN	17.0914	17.5234	18.209	17.8407	17.4377	17.4619	17.6076	17.5977	17.7605	17.8139	17.689	NaN	NaN	NaN	NaN	NaN	NaN	NaN	NaN	NaN	NaN	NaN	NaN	NaN	NaN	NaN	NaN	NaN	NaN	NaN	NaN	NaN	NaN	NaN	NaN	NaN	NaN	NaN	NaN	NaN	NaN	NaN	NaN	NaN	Y	4			6397	___2	0.99945	0.00706966	43.611	13.506	43.611	-2.9408	41944000	NaN
RBM12	RNA-binding protein 12	433	KRSRSRSPHEAGFCVYLKGLPFEAENKHVID	S(0.765)RS(0.235)PHEAGFCVY(1)LK	2	20.8105	21.2932	21.2901	21.1796	21.1138	20.4844	21.0838	21.1575	21.1664	20.9879	21.2868	NaN	NaN	NaN	NaN	NaN	NaN	NaN	NaN	NaN	NaN	NaN	22.8286	23.1729	23.2501	22.985	22.6755	22.9017	23.3333	22.9979	22.6833	23.0627	22.9497	NaN	NaN	NaN	NaN	NaN	NaN	NaN	NaN	NaN	NaN	NaN	21.9337	22.6661	22.5283	22.4662	22.4326	22.2059	22.4778	22.3219	22.164	22.3838	22.3651	NaN	NaN	NaN	NaN	NaN	NaN	NaN	NaN	NaN	NaN	NaN	Y	3			6401	___2	0.999999	9.32728e-07	110.32	92.572	101.78	-0.25748	10361000000	NaN
RCOR3	REST corepressor 3	231	DDVEETHPMDGNDSDYDPKKEAKKEGNTEQP	KLANRHNQGDS(0.999)DDDVEET(0.001)HPMDGNDS(0.236)DY(0.763)DPK	2	NaN	NaN	NaN	NaN	NaN	NaN	NaN	NaN	NaN	NaN	NaN	NaN	NaN	NaN	NaN	NaN	NaN	NaN	NaN	NaN	NaN	NaN	17.4142	17.5597	17.5276	17.2847	17.2688	17.9081	17.4486	17.9775	17.464	17.1733	17.7826	NaN	NaN	NaN	NaN	NaN	NaN	NaN	NaN	NaN	NaN	NaN	NaN	NaN	NaN	NaN	NaN	NaN	NaN	NaN	NaN	NaN	NaN	NaN	NaN	NaN	NaN	NaN	NaN	NaN	NaN	NaN	NaN	NaN	Y	5			6558	___2	0.763255	2.63475e-05	75.759	62.706	75.759	-0.41086	93519000	NaN
MLX	Max-like protein X	117	TSASSVPNTDDEDSDYHQEAYKESYKDRRRR	ANSIGS(0.001)T(0.002)S(0.008)AS(0.233)S(0.721)VPNT(0.72)DDEDS(0.571)DY(0.744)HQEAY(0.001)K	2;3	NaN	NaN	NaN	NaN	NaN	NaN	NaN	NaN	NaN	NaN	NaN	NaN	NaN	NaN	NaN	NaN	NaN	NaN	NaN	NaN	NaN	NaN	15.5653	16.0358	15.9919	15.8057	16.1836	15.8337	15.9156	15.8238	15.6854	15.562	16.0004	NaN	NaN	NaN	NaN	NaN	NaN	NaN	NaN	NaN	NaN	NaN	NaN	NaN	NaN	NaN	NaN	NaN	NaN	NaN	NaN	NaN	NaN	NaN	NaN	NaN	NaN	NaN	NaN	NaN	NaN	NaN	NaN	NaN	Y	3			6618	___2	0.743793	2.13204e-05	70.525	63.726	70.525	0.64184	29615000	NaN
TRPS1	Zinc finger transcription factor Trps1	1080	GSPIEKYMRPAKHPNYSPPGSPIEKYQYPLF	HPNY(0.973)S(0.992)PPGS(0.035)PIEK	2	NaN	NaN	NaN	NaN	NaN	NaN	NaN	NaN	NaN	NaN	NaN	NaN	NaN	NaN	NaN	NaN	NaN	NaN	NaN	NaN	NaN	NaN	17.3598	16.9157	17.5762	17.2205	17.1826	17.1824	17.266	17.3004	17.267	17.4983	17.4142	NaN	NaN	NaN	NaN	NaN	NaN	NaN	NaN	NaN	NaN	NaN	NaN	NaN	NaN	NaN	NaN	NaN	NaN	NaN	NaN	NaN	NaN	NaN	NaN	NaN	NaN	NaN	NaN	NaN	NaN	NaN	NaN	NaN	Y	2			6627	___2	0.972706	0.000269455	92.856	73.614	92.856	0.22966	71154000	NaN
DDX41	Probable ATP-dependent RNA helicase DDX41	33	AGGSRSEAEDEDDEDYVPYVPLRQRRQLLLQ	TDEVPAGGS(0.078)RS(0.922)EAEDEDDEDY(0.991)VPY(0.009)VPLR	2	20.6572	19.5237	19.8893	20.1594	20.459	19.7757	21.0138	21.022	20.9769	20.856	20.9737	NaN	NaN	NaN	NaN	NaN	NaN	NaN	NaN	NaN	NaN	NaN	20.2251	19.1836	19.4061	19.6148	19.7642	20.3425	20.4088	20.3451	20.1138	20.1978	20.2386	NaN	NaN	NaN	NaN	NaN	NaN	NaN	NaN	NaN	NaN	NaN	17.9547	16.6659	16.9791	17.3363	17.6424	18.3779	18.6246	17.9794	18.1917	18.3702	18.5346	NaN	NaN	NaN	NaN	NaN	NaN	NaN	NaN	NaN	NaN	NaN	Y	3			6662	___2	0.990635	1.7156e-98	211.78	193.04	211.78	-0.20067	4852800000	NaN
DDX41	Probable ATP-dependent RNA helicase DDX41	36	SRSEAEDEDDEDYVPYVPLRQRRQLLLQKLL	TDEVPAGGS(0.981)RS(0.019)EAEDEDDEDY(0.462)VPY(0.538)VPLR	2	NaN	NaN	NaN	NaN	NaN	NaN	NaN	NaN	NaN	NaN	NaN	NaN	NaN	NaN	NaN	NaN	NaN	NaN	NaN	NaN	NaN	NaN	16.2611	15.9306	15.7075	15.9044	15.8265	15.9972	16.2984	16.4323	16.3982	16.4482	15.8971	NaN	NaN	NaN	NaN	NaN	NaN	NaN	NaN	NaN	NaN	NaN	19.5034	18.4286	18.4025	18.8136	18.812	19.7697	20.0154	19.3253	19.4637	19.7079	19.9304	NaN	NaN	NaN	NaN	NaN	NaN	NaN	NaN	NaN	NaN	NaN	Y	3			6662	___2	0.53751	9.15483e-35	146.23	133.64	146.23	-0.2603	1481000000	NaN
TNIK	TRAF2 and NCK-interacting protein kinase	323	RTKKKRGEKDETEYEYSGSEEEEEENDSGEP	DET(0.007)EY(0.151)EY(0.601)S(0.606)GS(0.606)EEEEEENDS(0.026)GEPS(0.001)SILNLPGESTLRR	2	NaN	NaN	NaN	NaN	NaN	NaN	NaN	NaN	NaN	NaN	NaN	NaN	NaN	NaN	NaN	NaN	NaN	NaN	NaN	NaN	NaN	NaN	16.4997	16.9214	16.5599	16.6968	16.8137	17.0659	16.6637	16.9493	17.0617	16.6241	16.8538	NaN	NaN	NaN	NaN	NaN	NaN	NaN	NaN	NaN	NaN	NaN	NaN	NaN	NaN	NaN	NaN	NaN	NaN	NaN	NaN	NaN	NaN	16.5155	16.411	16.4688	16.5131	16.4741	16.8179	16.9974	16.9647	16.6307	16.8595	16.8703	Y	3			6681	___2	0.601368	2.82064e-07	86.324	80.437	86.324	-0.31085	227900000	NaN
GPATCH8	G patch domain-containing protein 8	838	SRRHSKRSHDSDDSDYASSKHRSKRHKYSSS	RS(0.038)HDS(0.813)DDS(0.888)DY(0.983)AS(0.656)S(0.621)K	2;3;4	20.2516	21.1678	21.114	20.9257	20.9084	19.8451	20.1535	19.9901	20.1087	20.2578	20.1145	NaN	NaN	NaN	NaN	NaN	NaN	NaN	NaN	NaN	NaN	NaN	NaN	NaN	NaN	NaN	NaN	NaN	NaN	NaN	NaN	NaN	NaN	NaN	NaN	NaN	NaN	NaN	NaN	NaN	NaN	NaN	NaN	NaN	20.8217	22.0774	22.256	22.0239	21.8937	20.8261	20.7592	20.5703	20.5251	20.7204	20.5065	NaN	NaN	NaN	NaN	NaN	NaN	NaN	NaN	NaN	NaN	NaN	Y	3			6685	___2	0.983166	2.34009e-06	96.135	71.281	43.955	-0.66086	3539100000	NaN
GPATCH8	G patch domain-containing protein 8	960	RDFIRSKIYRSQSPHYFRSGRGEGPGKKDDG	IY(0.002)RS(0.73)QS(0.425)PHY(0.844)FR	2	17.9127	17.9828	17.9736	17.6198	17.9442	17.7642	17.8279	18.1776	18.1223	18.0835	18.3421	NaN	NaN	NaN	NaN	NaN	NaN	NaN	NaN	NaN	NaN	NaN	16.3483	16.6294	16.5169	16.5657	16.4841	16.5604	16.0469	16.6873	16.5197	16.4162	16.7465	NaN	NaN	NaN	NaN	NaN	NaN	NaN	NaN	NaN	NaN	NaN	NaN	NaN	NaN	NaN	NaN	NaN	NaN	NaN	NaN	NaN	NaN	NaN	NaN	NaN	NaN	NaN	NaN	NaN	NaN	NaN	NaN	NaN	Y	3			6685	___2	0.84361	0.00076281	80.469	62.724	80.469	-0.035493	110330000	NaN
PRR12	Proline-rich protein 12	913	GVGPPNSEGKDPAGAYRSPSPQGTKAPRFVP	DPAGAY(0.916)RS(0.97)PS(0.113)PQGT(0.001)K	2	NaN	NaN	NaN	NaN	NaN	NaN	NaN	NaN	NaN	NaN	NaN	NaN	NaN	NaN	NaN	NaN	NaN	NaN	NaN	NaN	NaN	NaN	17.1922	17.021	16.8744	16.8302	16.8039	17.1219	16.5193	16.9868	16.6839	16.0171	16.777	NaN	NaN	NaN	NaN	NaN	NaN	NaN	NaN	NaN	NaN	NaN	NaN	NaN	NaN	NaN	NaN	NaN	NaN	NaN	NaN	NaN	NaN	NaN	NaN	NaN	NaN	NaN	NaN	NaN	NaN	NaN	NaN	NaN	Y	2			6725	___2	0.916129	0.00450706	60.598	44.344	60.598	0.083765	37533000	NaN
TBC1D24	TBC1 domain family member 24	377	LLFSSLQHGYSLARFYFQCEGHEPTLLLIKT	FY(1)FQCEGHEPT(1)LLLIK	2	NaN	NaN	NaN	NaN	NaN	NaN	NaN	NaN	NaN	NaN	NaN	NaN	NaN	NaN	NaN	NaN	NaN	NaN	NaN	NaN	NaN	NaN	NaN	NaN	NaN	NaN	NaN	NaN	NaN	NaN	NaN	NaN	NaN	NaN	NaN	NaN	NaN	NaN	NaN	NaN	NaN	NaN	NaN	NaN	NaN	NaN	NaN	NaN	NaN	NaN	NaN	NaN	NaN	NaN	NaN	19.229	19.279	19.6194	19.6095	19.3635	19.3275	19.405	19.2585	19.0707	19.3704	19.3852	Y	3			6729	___2	1	0.00975113	45.094	36.274	45.094	-1.5014	0	NaN
PHF8	Histone lysine demethylase PHF8	684	ASQRTPGKRPIKRPAYWRTESEEEEENASLD	RPAY(0.521)WRT(0.24)ES(0.24)EEEEENAS(0.84)LDEQDS(0.16)LGACFK	2	NaN	NaN	NaN	NaN	NaN	NaN	NaN	NaN	NaN	NaN	NaN	NaN	NaN	NaN	NaN	NaN	NaN	NaN	NaN	NaN	NaN	NaN	NaN	NaN	NaN	NaN	NaN	NaN	NaN	NaN	NaN	NaN	NaN	19.8945	18.2718	18.9242	19.2396	19.0368	20.0003	19.8379	19.8493	19.726	19.932	19.9401	NaN	NaN	NaN	NaN	NaN	NaN	NaN	NaN	NaN	NaN	NaN	NaN	NaN	NaN	NaN	NaN	NaN	NaN	NaN	NaN	NaN	NaN	Y	4			6773	___2	0.52088	0.00111473	94.614	68.811	94.614	0.27518	784410000	NaN
ICK	Serine/threonine-protein kinase ICK	159	FGLAREIRSKPPYTDYVSTRWYRAPEVLLRS	SKPPYT(0.99)DY(0.876)VS(0.117)T(0.017)R	1;2	NaN	NaN	NaN	NaN	NaN	NaN	NaN	NaN	NaN	NaN	NaN	NaN	NaN	NaN	NaN	NaN	NaN	NaN	NaN	NaN	NaN	NaN	NaN	NaN	NaN	NaN	NaN	NaN	NaN	NaN	NaN	NaN	NaN	NaN	NaN	NaN	NaN	NaN	NaN	NaN	NaN	NaN	NaN	NaN	17.7322	18.0984	18.1467	17.913	17.9227	17.8015	18.0572	17.5004	17.7415	17.7681	17.8931	NaN	NaN	NaN	NaN	NaN	NaN	NaN	NaN	NaN	NaN	NaN	Y	3			6789	___2	0.876423	0.000286052	88.427	68.331	88.427	-0.12037	53267000	NaN
SRRM2	Serine/arginine repetitive matrix protein 2	2693	PRKPIDSLRDSRSLSYSPVERRRPSPQPSPR	PIDS(0.001)LRDS(0.689)RS(0.351)LS(0.998)Y(0.994)S(0.966)PVER	2;3;4	NaN	NaN	NaN	NaN	NaN	NaN	NaN	NaN	NaN	NaN	NaN	18.953	20.0902	20.2125	19.8517	19.7328	18.8939	19.0676	19.1595	19.2943	19.3383	19.1644	NaN	NaN	NaN	NaN	NaN	NaN	NaN	NaN	NaN	NaN	NaN	NaN	NaN	NaN	NaN	NaN	NaN	NaN	NaN	NaN	NaN	NaN	17.4811	19.1934	19.3153	19.0823	18.9326	18.1004	18.0106	18.0501	17.7981	17.9035	17.8022	20.0909	20.8943	21.1731	20.9618	21.0073	20.6084	20.4733	20.6237	20.2814	20.2651	20.3432	Y	3			6790	___2	0.994139	1.58973e-05	79.69	67.948	79.69	-0.14171	4350400000	NaN
SRRM2	Serine/arginine repetitive matrix protein 2	1820	RSRSRVTRRRRGGSGYHSRSPARQESSRTSS	GGS(0.999)GY(0.965)HS(0.343)RS(0.693)PARQESSR	2;3	18.1831	18.2932	18.5983	18.2886	18.2392	18.2624	18.1238	17.2765	17.4783	17.8001	17.7678	NaN	NaN	NaN	NaN	NaN	NaN	NaN	NaN	NaN	NaN	NaN	21.6516	21.5975	21.7839	21.5573	21.8136	21.5302	20.7048	21.2862	20.7899	20.993	20.9349	NaN	NaN	NaN	NaN	NaN	NaN	NaN	NaN	NaN	NaN	NaN	14.8933	15.2099	15.3273	14.867	15.3332	14.7326	14.284	14.5939	14.1954	13.9093	14.1662	NaN	NaN	NaN	NaN	NaN	NaN	NaN	NaN	NaN	NaN	NaN	Y	4			6790	___2	0.965102	5.47187e-05	87.356	70.431	73.383	-0.10685	18519000000	NaN
SRRM2	Serine/arginine repetitive matrix protein 2	996	PETPPRQSHSGSISPYPKVKAQTPPGPSLSG	VKPET(0.905)PPRQS(0.07)HS(0.21)GS(0.217)IS(0.847)PY(0.751)PK	2;3	NaN	NaN	NaN	NaN	NaN	NaN	NaN	NaN	NaN	NaN	NaN	NaN	NaN	NaN	NaN	NaN	NaN	NaN	NaN	NaN	NaN	NaN	16.8488	16.8825	16.7554	16.9589	17.0626	17.1437	17.1553	17.4536	16.8923	17.1262	17.1482	NaN	NaN	NaN	NaN	NaN	NaN	NaN	NaN	NaN	NaN	NaN	16.7965	16.8748	16.935	17.1254	16.94	16.6124	16.9835	16.747	16.9089	16.8467	17.1569	NaN	NaN	NaN	NaN	NaN	NaN	NaN	NaN	NaN	NaN	NaN	Y	3			6790	___2	0.751434	0.000167045	75.479	54.233	63.029	0.036302	726600000	NaN
ZNF652	Zinc finger protein 652	112	RENSDDTEEEEEEVSYKREQIIVEVNLNNQT	EDRENS(0.009)DDT(0.991)EEEEEEVS(0.164)Y(0.836)K	2	19.7065	19.5275	19.5647	19.775	19.5751	17.1105	19.7923	19.7138	19.852	19.8383	19.8056	NaN	NaN	NaN	NaN	NaN	NaN	NaN	NaN	NaN	NaN	NaN	19.0772	18.6819	18.6329	18.9064	18.7663	19.2044	18.2265	19.0981	19.0095	17.4155	19.0806	NaN	NaN	NaN	NaN	NaN	NaN	NaN	NaN	NaN	NaN	NaN	NaN	NaN	NaN	NaN	NaN	NaN	NaN	NaN	NaN	NaN	NaN	NaN	NaN	NaN	NaN	NaN	NaN	NaN	NaN	NaN	NaN	NaN	Y	3			6823	___2	0.835703	1.1547e-22	146.89	126.52	146.89	0.23526	283890000	NaN
LEMD3	Inner nuclear membrane protein Man1	258	TVNGSRLVPYSCRENYSDSEEEDDDDVASSR	LVPY(0.001)S(0.006)CRENY(0.829)S(0.96)DS(0.204)EEEDDDDVASSR	2	18.1369	18.1874	17.9667	17.8215	18.1593	18.2147	18.0414	18.5194	18.1701	18.1695	17.9283	NaN	NaN	NaN	NaN	NaN	NaN	NaN	NaN	NaN	NaN	NaN	NaN	NaN	NaN	NaN	NaN	NaN	NaN	NaN	NaN	NaN	NaN	NaN	NaN	NaN	NaN	NaN	NaN	NaN	NaN	NaN	NaN	NaN	20.1905	20.1174	20.4656	20.1992	20.1651	20.0791	20.2466	19.8677	19.814	19.5773	20.6732	NaN	NaN	NaN	NaN	NaN	NaN	NaN	NaN	NaN	NaN	NaN	Y	3			6846	___2	0.829121	6.66757e-13	108.5	104.42	108.5	-0.050675	1446200000	NaN
GIT1	ARF GTPase-activating protein GIT1	607	HTSKLSRHGSGADSDYENTQSGDPLLGLEGK	HGS(0.998)GADS(0.017)DY(0.984)ENT(0.001)QSGDPLLGLEGK	2	18.4481	18.8086	18.1387	18.7541	18.3946	18.4218	18.9025	18.8042	20.1835	18.6944	19.1524	NaN	NaN	NaN	NaN	NaN	NaN	NaN	NaN	NaN	NaN	NaN	17.6486	16.1709	17.3484	17.9875	17.0715	17.4104	18.0932	18.8927	18.5668	18.5478	17.8854	NaN	NaN	NaN	NaN	NaN	NaN	NaN	NaN	NaN	NaN	NaN	17.3547	17.8685	16.5989	17.5398	17.3225	17.9719	18.0317	17.7074	18.8871	18.5632	18.2476	NaN	NaN	NaN	NaN	NaN	NaN	NaN	NaN	NaN	NaN	NaN	Y	3			6851	___2	0.984053	9.65424e-18	128.89	114.73	116.24	0.064495	311070000	NaN
GIT1	ARF GTPase-activating protein GIT1	392	ELSLRSQSDLDDQHDYDSVASDEDTDQEPLR	SQSDLDDQHDY(1)DS(1)VAS(0.993)DEDT(0.007)DQEPLR	2;3	19.5707	19.3087	19.3071	19.3119	19.5162	19.4081	19.6701	19.4856	19.6563	19.6679	19.5717	NaN	NaN	NaN	NaN	NaN	NaN	NaN	NaN	NaN	NaN	NaN	18.4528	18.7485	18.6512	18.4167	18.5063	18.4555	18.7208	18.6267	18.2344	18.2379	18.6645	NaN	NaN	NaN	NaN	NaN	NaN	NaN	NaN	NaN	NaN	NaN	17.3951	17.5007	17.4946	17.9378	17.5986	17.74	17.6951	17.7271	17.7676	17.6988	17.8668	NaN	NaN	NaN	NaN	NaN	NaN	NaN	NaN	NaN	NaN	NaN	Y	3			6851	___2	0.999996	5.10295e-44	148.84	140.15	128.71	0.17584	2029400000	NaN
		1075		DS(0.667)S(0.667)Y(0.667)VKVVPKR	2	NaN	NaN	NaN	NaN	NaN	NaN	NaN	NaN	NaN	NaN	NaN	NaN	NaN	NaN	NaN	NaN	NaN	NaN	NaN	NaN	NaN	NaN	NaN	NaN	NaN	NaN	NaN	NaN	NaN	NaN	NaN	NaN	NaN	21.259	20.7787	20.9221	21.2266	21.0108	21.2189	21.8957	21.4336	21.5861	22.822	21.4881	NaN	NaN	NaN	NaN	NaN	NaN	NaN	NaN	NaN	NaN	NaN	20.9654	20.2518	20.9029	20.974	20.7081	20.7174	20.7496	21.7312	20.5703	21.598	20.6721	Y	3	+		7110	___2	0.666667	0.026592	47.189	8.6778	47.189	3.4295	257120000	NaN
		13		DQY(0.004)LLY(0.008)GS(0.037)FT(0.53)S(0.534)KY(0.509)WS(0.135)S(0.13)GY(0.112)IAR	2	NaN	NaN	NaN	NaN	NaN	NaN	NaN	NaN	NaN	NaN	NaN	NaN	NaN	NaN	NaN	NaN	NaN	NaN	NaN	NaN	NaN	NaN	NaN	NaN	NaN	NaN	NaN	NaN	NaN	NaN	NaN	NaN	NaN	NaN	NaN	NaN	NaN	NaN	NaN	NaN	NaN	NaN	NaN	NaN	18.6238	18.7935	18.7012	18.867	18.4953	18.8771	18.7282	19.0205	19.0468	19.1709	19.1114	NaN	NaN	NaN	NaN	NaN	NaN	NaN	NaN	NaN	NaN	NaN	Y	4	+		7182	___2	0.50944	0.00988166	48.489	19.922	48.489	-3.2238	405160000	NaN
		248		NTHS(1)FKY(1)LPK	2	19.5312	19.7694	19.6988	20.1141	19.6528	19.6847	20.2977	19.9836	20.226	20.1688	20.3608	19.8546	20.1737	20.0824	20.6408	20.0366	20.0837	20.6885	20.3754	20.592	20.5519	20.7128	18.8049	18.2835	19.4548	18.939	18.5155	18.9611	19.4203	19.0952	19.0503	19.1771	19.1986	NaN	NaN	NaN	NaN	NaN	NaN	NaN	NaN	NaN	NaN	NaN	NaN	NaN	NaN	NaN	NaN	NaN	NaN	NaN	NaN	NaN	NaN	NaN	NaN	NaN	NaN	NaN	NaN	NaN	NaN	NaN	NaN	NaN	Y	4	+		7217	___2	1	0.0155371	90.614	70.09	90.614	2.2534	694410000	NaN
TCEB3	Transcription elongation factor B polypeptide 3	162	HGHERRDERKRCHRMSPTYSSDPESSDYGHV	MS(0.937)PT(0.118)Y(0.115)S(0.413)S(0.414)DPES(0.102)S(0.102)DY(0.384)GHVQS(0.415)PPS(0.37)CT(0.322)S(0.301)PHQMY(0.007)VDHY(0.002)R	4	NaN	NaN	NaN	NaN	NaN	NaN	NaN	NaN	NaN	NaN	NaN	NaN	NaN	NaN	NaN	NaN	NaN	NaN	NaN	NaN	NaN	NaN	NaN	NaN	NaN	NaN	NaN	NaN	NaN	NaN	NaN	NaN	NaN	18.1091	18.01	18.2991	18.1884	18.142	18.1495	18.0665	18.2649	17.9135	17.7017	17.835	NaN	NaN	NaN	NaN	NaN	NaN	NaN	NaN	NaN	NaN	NaN	NaN	NaN	NaN	NaN	NaN	NaN	NaN	NaN	NaN	NaN	NaN	S	4			7	___3	0.936822	2.44228e-05	66.865	63.281	66.865	0.66481	53409000	NaN
CSRP2BP	Cysteine-rich protein 2-binding protein	284	DIRRAQKEAAGFLDRSTSSTPVKFISRGRRP	EAAGFLDRS(0.862)T(0.244)S(0.658)S(0.648)T(0.589)PVK	3	NaN	NaN	NaN	NaN	NaN	NaN	NaN	NaN	NaN	NaN	NaN	NaN	NaN	NaN	NaN	NaN	NaN	NaN	NaN	NaN	NaN	NaN	NaN	NaN	NaN	NaN	NaN	NaN	NaN	NaN	NaN	NaN	NaN	NaN	NaN	NaN	NaN	NaN	NaN	NaN	NaN	NaN	NaN	NaN	NaN	NaN	NaN	NaN	NaN	NaN	NaN	NaN	NaN	NaN	NaN	18.9565	17.5862	18.0015	17.7645	17.9104	19.3337	19.2455	19.0796	19.156	19.0957	19.4089	S	3			15	___3	0.862305	0.00155089	84.499	60.199	36.523	-0.18769	54131000	NaN
CSRP2BP	Cysteine-rich protein 2-binding protein	286	RRAQKEAAGFLDRSTSSTPVKFISRGRRPDV	EAAGFLDRS(0.061)T(0.165)S(0.703)S(0.562)T(0.508)PVK	2;3	NaN	NaN	NaN	NaN	NaN	NaN	NaN	NaN	NaN	NaN	NaN	NaN	NaN	NaN	NaN	NaN	NaN	NaN	NaN	NaN	NaN	NaN	NaN	NaN	NaN	NaN	NaN	NaN	NaN	NaN	NaN	NaN	NaN	NaN	NaN	NaN	NaN	NaN	NaN	NaN	NaN	NaN	NaN	NaN	NaN	NaN	NaN	NaN	NaN	NaN	NaN	NaN	NaN	NaN	NaN	17.7322	16.3188	16.7181	16.6128	16.5537	18.0735	17.9899	17.8307	17.934	17.7711	18.1476	S	3			15	___3	0.703411	0.00739544	56.327	17.874	56.327	-0.96046	94488000	NaN
CSRP2BP	Cysteine-rich protein 2-binding protein	287	RAQKEAAGFLDRSTSSTPVKFISRGRRPDVI	EAAGFLDRS(0.755)T(0.242)S(0.199)S(0.843)T(0.962)PVK	2;3	NaN	NaN	NaN	NaN	NaN	NaN	NaN	NaN	NaN	NaN	NaN	NaN	NaN	NaN	NaN	NaN	NaN	NaN	NaN	NaN	NaN	NaN	NaN	NaN	NaN	NaN	NaN	NaN	NaN	NaN	NaN	NaN	NaN	NaN	NaN	NaN	NaN	NaN	NaN	NaN	NaN	NaN	NaN	NaN	NaN	NaN	NaN	NaN	NaN	NaN	NaN	NaN	NaN	NaN	NaN	18.9565	17.5862	18.0015	17.7645	17.9104	19.3337	19.2455	19.0796	19.156	19.0957	19.4089	S	3			15	___3	0.842919	3.11555e-07	165.15	66.017	84.499	0.43352	105090000	NaN
USP36	Ubiquitin carboxyl-terminal hydrolase;Ubiquitin carboxyl-terminal hydrolase 36	610	GLKGNDESAGLDRRGSSSSSPEHSASSDSTK	GNDES(0.001)AGLDRRGS(0.843)S(0.642)S(0.187)S(0.173)S(0.154)PEHSASSDSTK	2;3	NaN	NaN	NaN	NaN	NaN	NaN	NaN	NaN	NaN	NaN	NaN	19.9103	18.9352	19.2032	19.0036	19.0745	20.1132	20.0525	20.1796	20.156	19.875	19.8299	19.0378	17.3115	17.0091	17.5689	17.4695	19.2795	18.7965	19.2053	18.7667	18.605	18.7282	NaN	NaN	NaN	NaN	NaN	NaN	NaN	NaN	NaN	NaN	NaN	NaN	NaN	NaN	NaN	NaN	NaN	NaN	NaN	NaN	NaN	NaN	18.5439	18.0879	17.8665	18.0645	18.2333	18.7152	18.6654	19.0535	18.191	18.5003	18.4963	S	4			19	___3	0.842955	2.13558e-45	211.06	164.44	101.21	-0.10342	1185500000	NaN
USP36	Ubiquitin carboxyl-terminal hydrolase;Ubiquitin carboxyl-terminal hydrolase 36	611	LKGNDESAGLDRRGSSSSSPEHSASSDSTKA	GNDES(0.001)AGLDRRGS(0.843)S(0.642)S(0.187)S(0.173)S(0.154)PEHSASSDSTK	2;3	NaN	NaN	NaN	NaN	NaN	NaN	NaN	NaN	NaN	NaN	NaN	NaN	NaN	NaN	NaN	NaN	NaN	NaN	NaN	NaN	NaN	NaN	19.0378	17.3115	17.0091	17.5689	17.4695	19.2795	18.7965	19.2053	18.7667	18.605	18.7282	NaN	NaN	NaN	NaN	NaN	NaN	NaN	NaN	NaN	NaN	NaN	NaN	NaN	NaN	NaN	NaN	NaN	NaN	NaN	NaN	NaN	NaN	NaN	NaN	NaN	NaN	NaN	NaN	NaN	NaN	NaN	NaN	NaN	S	4			19	___3	0.642499	2.13558e-45	211.06	164.44	101.21	-0.10342	413000000	NaN
USP36	Ubiquitin carboxyl-terminal hydrolase;Ubiquitin carboxyl-terminal hydrolase 36	612	KGNDESAGLDRRGSSSSSPEHSASSDSTKAP	GNDESAGLDRRGS(0.83)S(0.196)S(0.694)S(0.693)S(0.587)PEHSASSDSTK	3	NaN	NaN	NaN	NaN	NaN	NaN	NaN	NaN	NaN	NaN	NaN	19.9103	18.9352	19.2032	19.0036	19.0745	20.1132	20.0525	20.1796	20.156	19.875	19.8299	19.0378	17.3115	17.0091	17.5689	17.4695	19.2795	18.7965	19.2053	18.7667	18.605	18.7282	NaN	NaN	NaN	NaN	NaN	NaN	NaN	NaN	NaN	NaN	NaN	NaN	NaN	NaN	NaN	NaN	NaN	NaN	NaN	NaN	NaN	NaN	18.5439	18.0879	17.8665	18.0645	18.2333	18.7152	18.6654	19.0535	18.191	18.5003	18.4963	S	4			19	___3	0.693846	1.85626e-45	212.39	182.34	90.03	0.1473	450650000	NaN
USP36	Ubiquitin carboxyl-terminal hydrolase;Ubiquitin carboxyl-terminal hydrolase 36	613	GNDESAGLDRRGSSSSSPEHSASSDSTKAPQ	GNDESAGLDRRGS(0.83)S(0.196)S(0.694)S(0.693)S(0.587)PEHSASSDSTK	1;3	NaN	NaN	NaN	NaN	NaN	NaN	NaN	NaN	NaN	NaN	NaN	19.9103	18.9352	19.2032	19.0036	19.0745	20.1132	20.0525	20.1796	20.156	19.875	19.8299	19.0378	17.3115	17.0091	17.5689	17.4695	19.2795	18.7965	19.2053	18.7667	18.605	18.7282	NaN	NaN	NaN	NaN	NaN	NaN	NaN	NaN	NaN	NaN	NaN	NaN	NaN	NaN	NaN	NaN	NaN	NaN	NaN	NaN	NaN	NaN	18.5439	18.0879	17.8665	18.0645	18.2333	18.7152	18.6654	19.0535	18.191	18.5003	18.4963	S	4			19	___3	0.692888	1.11714e-175	310.46	265.3	90.03	0.1473	634210000	NaN
USP36	Ubiquitin carboxyl-terminal hydrolase;Ubiquitin carboxyl-terminal hydrolase 36	614	NDESAGLDRRGSSSSSPEHSASSDSTKAPQT	GSSSS(0.003)S(0.996)PEHS(0.001)ASSDSTK	1;3	NaN	NaN	NaN	NaN	NaN	NaN	NaN	NaN	NaN	NaN	NaN	19.9103	18.9352	19.2032	19.0036	19.0745	20.1132	20.0525	20.1796	20.156	19.875	19.8299	19.0378	17.3115	17.0091	17.5689	17.4695	19.2795	18.7965	19.2053	18.7667	18.605	18.7282	NaN	NaN	NaN	NaN	NaN	NaN	NaN	NaN	NaN	NaN	NaN	NaN	NaN	NaN	NaN	NaN	NaN	NaN	NaN	NaN	NaN	NaN	18.5439	18.0879	17.8665	18.0645	18.2333	18.7152	18.6654	19.0535	18.191	18.5003	18.4963	S	2			19	___3	0.995995	0	408.59	382.87	267.47	-0.24027	6395500000	NaN
KIAA1468	LisH domain and HEAT repeat-containing protein KIAA1468	180	EPSTASGGGQLNRAGSISTLDSLDFARYSDD	AGS(1)IS(0.597)T(0.404)LDS(1)LDFARYS(1)DDGNRETDEK	1;2;3;4;5	NaN	NaN	NaN	NaN	NaN	NaN	NaN	NaN	NaN	NaN	NaN	20.0243	19.1144	19.1194	19.4088	19.5206	20.004	20.2169	20.2092	20.4444	20.135	20.1365	17.2907	16.5903	16.7193	16.7699	16.4707	16.988	17.2998	17.2904	17.0617	16.9781	16.9668	19.8047	18.5285	18.8808	18.9505	18.8171	19.5919	19.9396	19.8454	19.6252	19.713	19.6429	18.0245	17.3912	17.0804	17.2352	17.1594	18.3425	18.5357	17.9883	18.2376	18.1401	18.3687	18.6726	18.2013	18.0453	17.7867	18.1877	19.0288	19.3264	18.71	18.801	18.8288	19.1318	S	4			20	___3	0.999997	7.83941e-73	230.63	204.91	209.18	0.4646	1709100000	NaN
KIAA1468	LisH domain and HEAT repeat-containing protein KIAA1468	182	STASGGGQLNRAGSISTLDSLDFARYSDDGN	AGS(0.935)IS(0.991)T(0.998)LDS(0.076)LDFARYS(1)DDGNRETDEK	1;2;3;4;5	19.0034	18.4964	18.2008	18.6011	18.628	19.0249	19.3327	19.2358	19.5248	19.2944	19.1845	20.0243	19.1144	19.1194	19.4088	19.5206	20.004	20.2169	20.2092	20.4444	20.135	20.1365	19.3448	18.1405	18.3671	18.542	18.2756	19.155	19.4306	19.2699	19.2774	19.0949	19.2018	19.8047	18.5285	18.8808	18.9505	18.8171	19.5919	19.9396	19.8454	19.6252	19.713	19.6429	19.5602	19.0845	18.9666	19.0663	18.9843	20.0046	20.102	19.5866	19.7374	19.7311	20.1122	18.6726	18.2013	18.0453	17.7867	18.1877	19.0288	19.3264	18.71	18.801	18.8288	19.1318	S	4			20	___3	0.991442	8.07843e-76	236.28	203.33	132.6	-0.16707	1417600000	NaN
KIAA1468	LisH domain and HEAT repeat-containing protein KIAA1468	186	GGGQLNRAGSISTLDSLDFARYSDDGNRETD	AGS(1)IS(0.913)T(0.088)LDS(1)LDFARY(0.002)S(0.995)DDGNRET(0.003)DEK	1;2;3;4;5	19.0034	18.4964	18.2008	18.6011	18.628	19.0249	19.3327	19.2358	19.5248	19.2944	19.1845	20.0243	19.1144	19.1194	19.4088	19.5206	20.004	20.2169	20.2092	20.4444	20.135	20.1365	19.459	18.3575	18.5743	18.7043	18.4668	19.27	19.5164	19.3967	19.3694	19.2233	19.2976	19.8047	18.5285	18.8808	18.9505	18.8171	19.5919	19.9396	19.8454	19.6252	19.713	19.6429	18.95	18.5507	18.5116	18.5902	18.5059	19.4567	19.5077	19.0082	19.1079	19.1492	19.6004	18.6726	18.2013	18.0453	17.7867	18.1877	19.0288	19.3264	18.71	18.801	18.8288	19.1318	S	4			20	___3	0.999998	3.06964e-51	209.18	186.6	173.05	-0.2739	1389400000	NaN
KIAA1468	LisH domain and HEAT repeat-containing protein KIAA1468	193	AGSISTLDSLDFARYSDDGNRETDEKVAVLE	AGSISTLDSLDFARYS(1)DDGNRETDEK	1;2;3;4;5	18.9157	18.4004	18.0988	18.4944	18.5523	18.9233	19.2671	19.1683	19.4554	19.2182	19.0997	19.9865	19.0816	19.0652	19.3757	19.4756	19.9668	20.1825	20.1651	20.4008	20.0871	20.101	19.4085	18.3134	18.4944	18.6604	18.4415	19.2315	19.4583	19.342	19.3272	19.1591	19.2556	19.8047	18.5285	18.8808	18.9505	18.8171	19.5919	19.9396	19.8454	19.6252	19.713	19.6429	19.4892	19.0326	18.8949	19.0272	18.9366	19.9402	20.0646	19.5543	19.689	19.6887	20.0706	18.6726	18.2013	18.0453	17.7867	18.1877	19.0288	19.3264	18.71	18.801	18.8288	19.1318	S	4			20	___3	0.999999	7.83941e-73	230.63	204.91	214.44	0.035583	2626700000	NaN
BCL2L12	Bcl-2-like protein 12	29	LRVLAAFLRRGEAAGSPVPTPPRSPAQEEPT	RGEAAGS(1)PVPT(1)PPRS(0.995)PAQEEPT(0.005)DFLSR	3	17.5817	17.7644	17.4296	17.5997	17.8381	17.7457	17.6967	17.653	17.8037	17.6463	17.6039	20.3919	19.859	20.1055	19.7742	20.0768	20.4179	20.4526	20.4404	19.7859	20.3067	20.2643	17.6524	17.6508	17.4606	17.4165	17.4941	17.6645	17.4666	17.4924	17.4405	17.3349	17.2834	17.761	18.0667	17.7839	17.7383	17.7703	17.7738	17.7262	17.8907	17.6707	17.3048	17.3013	NaN	NaN	NaN	NaN	NaN	NaN	NaN	NaN	NaN	NaN	NaN	NaN	NaN	NaN	NaN	NaN	NaN	NaN	NaN	NaN	NaN	NaN	S	3			22	___3	1	1.79752e-12	108.9	95.165	108.9	-0.50245	487220000	NaN
BCL2L12	Bcl-2-like protein 12	37	RRGEAAGSPVPTPPRSPAQEEPTDFLSRLRR	RGEAAGS(1)PVPT(1)PPRS(1)PAQEEPTDFLSR	3	17.5817	17.7644	17.4296	17.5997	17.8381	17.7457	17.6967	17.653	17.8037	17.6463	17.6039	20.3919	19.859	20.1055	19.7742	20.0768	20.4179	20.4526	20.4404	19.7859	20.3067	20.2643	17.6524	17.6508	17.4606	17.4165	17.4941	17.6645	17.4666	17.4924	17.4405	17.3349	17.2834	17.761	18.0667	17.7839	17.7383	17.7703	17.7738	17.7262	17.8907	17.6707	17.3048	17.3013	NaN	NaN	NaN	NaN	NaN	NaN	NaN	NaN	NaN	NaN	NaN	NaN	NaN	NaN	NaN	NaN	NaN	NaN	NaN	NaN	NaN	NaN	S	4			22	___3	0.999936	1.79752e-12	108.9	95.165	84.485	-0.14589	487220000	NaN
CFAP70	Cilia- and flagella-associated protein 70	202	KSTGVEDTEERGKRESSLGPWGITNGSATAI	GKRES(1)S(1)LGPWGIT(1)NGS(0.544)AT(0.457)AIK	4	NaN	NaN	NaN	NaN	NaN	NaN	NaN	NaN	NaN	NaN	NaN	NaN	NaN	NaN	NaN	NaN	NaN	NaN	NaN	NaN	NaN	NaN	18.3702	19.4647	18.5198	19.7937	19.7621	20.7366	20.479	21.4779	20.44	20.4825	20.7361	NaN	NaN	NaN	NaN	NaN	NaN	NaN	NaN	NaN	NaN	NaN	NaN	NaN	NaN	NaN	NaN	NaN	NaN	NaN	NaN	NaN	NaN	NaN	NaN	NaN	NaN	NaN	NaN	NaN	NaN	NaN	NaN	NaN	S	4			23	___3	0.99989	0.00462992	42.321	19.447	42.321	-4.1407	311880000	NaN
CFAP70	Cilia- and flagella-associated protein 70	203	STGVEDTEERGKRESSLGPWGITNGSATAIK	GKRES(1)S(1)LGPWGIT(1)NGS(0.544)AT(0.457)AIK	4	NaN	NaN	NaN	NaN	NaN	NaN	NaN	NaN	NaN	NaN	NaN	NaN	NaN	NaN	NaN	NaN	NaN	NaN	NaN	NaN	NaN	NaN	18.3702	19.4647	18.5198	19.7937	19.7621	20.7366	20.479	21.4779	20.44	20.4825	20.7361	NaN	NaN	NaN	NaN	NaN	NaN	NaN	NaN	NaN	NaN	NaN	NaN	NaN	NaN	NaN	NaN	NaN	NaN	NaN	NaN	NaN	NaN	NaN	NaN	NaN	NaN	NaN	NaN	NaN	NaN	NaN	NaN	NaN	S	4			23	___3	0.999892	0.00462992	42.321	19.447	42.321	-4.1407	311880000	NaN
CFAP70	Cilia- and flagella-associated protein 70	213	GKRESSLGPWGITNGSATAIKVEAPAGPGAA	GKRES(1)S(1)LGPWGIT(1)NGS(0.544)AT(0.457)AIK	4	NaN	NaN	NaN	NaN	NaN	NaN	NaN	NaN	NaN	NaN	NaN	NaN	NaN	NaN	NaN	NaN	NaN	NaN	NaN	NaN	NaN	NaN	18.3702	19.4647	18.5198	19.7937	19.7621	20.7366	20.479	21.4779	20.44	20.4825	20.7361	NaN	NaN	NaN	NaN	NaN	NaN	NaN	NaN	NaN	NaN	NaN	NaN	NaN	NaN	NaN	NaN	NaN	NaN	NaN	NaN	NaN	NaN	NaN	NaN	NaN	NaN	NaN	NaN	NaN	NaN	NaN	NaN	NaN	S	4			23	___3	0.543869	0.00462992	42.321	19.447	42.321	-4.1407	311880000	NaN
GRIPAP1	GRIP1-associated protein 1	643	REILREKESSAVPARSLSSSPQAQPPRPAEL	ES(0.007)S(0.008)AVPARS(0.986)LS(0.998)S(0.522)S(0.479)PQAQPPRPAELS(0.001)DEEVAELFQR	2;3	NaN	NaN	NaN	NaN	NaN	NaN	NaN	NaN	NaN	NaN	NaN	NaN	NaN	NaN	NaN	NaN	NaN	NaN	NaN	NaN	NaN	NaN	NaN	NaN	NaN	NaN	NaN	NaN	NaN	NaN	NaN	NaN	NaN	NaN	NaN	NaN	NaN	NaN	NaN	NaN	NaN	NaN	NaN	NaN	15.3829	15.3386	15.738	15.7763	15.9496	16.41	15.9727	15.9293	15.8188	15.7687	15.7301	18.3917	18.3245	18.5367	18.3019	18.4173	18.8807	18.6663	18.3661	18.3468	18.5813	18.4502	S	4			28	___3	0.986098	1.95335e-13	101.86	87.382	83.436	-0.42327	238900000	NaN
GRIPAP1	GRIP1-associated protein 1	645	ILREKESSAVPARSLSSSPQAQPPRPAELSD	ES(0.007)S(0.008)AVPARS(0.986)LS(0.998)S(0.522)S(0.479)PQAQPPRPAELS(0.001)DEEVAELFQR	2;3	NaN	NaN	NaN	NaN	NaN	NaN	NaN	NaN	NaN	NaN	NaN	NaN	NaN	NaN	NaN	NaN	NaN	NaN	NaN	NaN	NaN	NaN	NaN	NaN	NaN	NaN	NaN	NaN	NaN	NaN	NaN	NaN	NaN	NaN	NaN	NaN	NaN	NaN	NaN	NaN	NaN	NaN	NaN	NaN	15.3829	15.3386	15.738	15.7763	15.9496	16.41	15.9727	15.9293	15.8188	15.7687	15.7301	18.3917	18.3245	18.5367	18.3019	18.4173	18.8807	18.6663	18.3661	18.3468	18.5813	18.4502	S	4			28	___3	0.99763	7.63259e-27	133.59	104.03	83.436	-0.42327	1902600000	NaN
GRIPAP1	GRIP1-associated protein 1	646	LREKESSAVPARSLSSSPQAQPPRPAELSDE	S(0.391)LS(0.439)S(0.592)S(0.562)PQAQPPRPAELS(0.016)DEEVAELFQR	2;3	NaN	NaN	NaN	NaN	NaN	NaN	NaN	NaN	NaN	NaN	NaN	NaN	NaN	NaN	NaN	NaN	NaN	NaN	NaN	NaN	NaN	NaN	NaN	NaN	NaN	NaN	NaN	NaN	NaN	NaN	NaN	NaN	NaN	NaN	NaN	NaN	NaN	NaN	NaN	NaN	NaN	NaN	NaN	NaN	NaN	NaN	NaN	NaN	NaN	NaN	NaN	NaN	NaN	NaN	NaN	18.3917	18.3245	18.5367	18.3019	18.4173	18.8807	18.6663	18.3661	18.3468	18.5813	18.4502	S	3			28	___3	0.592038	3.72152e-299	330.64	288.88	31.936	0.14617	84286000	NaN
GRIPAP1	GRIP1-associated protein 1	647	REKESSAVPARSLSSSPQAQPPRPAELSDEE	SLSS(0.005)S(0.995)PQAQPPRPAELSDEEVAELFQR	1;2;3	NaN	NaN	NaN	NaN	NaN	NaN	NaN	NaN	NaN	NaN	NaN	NaN	NaN	NaN	NaN	NaN	NaN	NaN	NaN	NaN	NaN	NaN	NaN	NaN	NaN	NaN	NaN	NaN	NaN	NaN	NaN	NaN	NaN	NaN	NaN	NaN	NaN	NaN	NaN	NaN	NaN	NaN	NaN	NaN	15.3829	15.3386	15.738	15.7763	15.9496	16.41	15.9727	15.9293	15.8188	15.7687	15.7301	NaN	NaN	NaN	NaN	NaN	NaN	NaN	NaN	NaN	NaN	NaN	S	3			28	___3	0.994679	3.72152e-299	330.64	288.88	275.58	-0.66147	7634000000	NaN
MROH2A	Maestro heat-like repeat-containing protein family member 2A	1634	RIAACNLAGIIMKQMSTHYLKKLDFPALRNS	QMS(1)T(1)HY(1)LK	3	NaN	NaN	NaN	NaN	NaN	NaN	NaN	NaN	NaN	NaN	NaN	NaN	NaN	NaN	NaN	NaN	NaN	NaN	NaN	NaN	NaN	NaN	NaN	NaN	NaN	NaN	NaN	NaN	NaN	NaN	NaN	NaN	NaN	NaN	NaN	NaN	NaN	NaN	NaN	NaN	NaN	NaN	NaN	NaN	NaN	NaN	NaN	NaN	NaN	NaN	NaN	NaN	NaN	NaN	NaN	17.0054	17.207	16.681	17.398	17.2379	17.3647	17.2797	17.3727	17.185	17.2304	17.1247	S	2			29	___3	1	0.00525101	70.816	29.368	70.816	-3.4282	18382000	NaN
NCAM1	Neural cell adhesion molecule 1	266	GEQIEQEEDDEKYIFSDDSSQLTIKKVDKND	Y(1)IFS(1)DDS(1)S(1)QLT(1)IK	5	NaN	NaN	NaN	NaN	NaN	NaN	NaN	NaN	NaN	NaN	NaN	NaN	NaN	NaN	NaN	NaN	NaN	NaN	NaN	NaN	NaN	NaN	NaN	NaN	NaN	NaN	NaN	NaN	NaN	NaN	NaN	NaN	NaN	NaN	NaN	NaN	NaN	NaN	NaN	NaN	NaN	NaN	NaN	NaN	14.1794	15.5171	17.1129	16.3826	15.6324	14.493	14.2477	13.3651	13.0016	13.7885	13.8973	NaN	NaN	NaN	NaN	NaN	NaN	NaN	NaN	NaN	NaN	NaN	S	2			37	___3	1	0.005341	44.309	25.564	44.309	-3.3053	19546000	NaN
NCAM1	Neural cell adhesion molecule 1	269	IEQEEDDEKYIFSDDSSQLTIKKVDKNDEAE	Y(1)IFS(1)DDS(1)S(1)QLT(1)IK	5	NaN	NaN	NaN	NaN	NaN	NaN	NaN	NaN	NaN	NaN	NaN	NaN	NaN	NaN	NaN	NaN	NaN	NaN	NaN	NaN	NaN	NaN	NaN	NaN	NaN	NaN	NaN	NaN	NaN	NaN	NaN	NaN	NaN	NaN	NaN	NaN	NaN	NaN	NaN	NaN	NaN	NaN	NaN	NaN	14.1794	15.5171	17.1129	16.3826	15.6324	14.493	14.2477	13.3651	13.0016	13.7885	13.8973	NaN	NaN	NaN	NaN	NaN	NaN	NaN	NaN	NaN	NaN	NaN	S	2			37	___3	1	0.005341	44.309	25.564	44.309	-3.3053	19546000	NaN
