## Supplementary Table 2 for "PDZ-directed substrate recruitment is the primary determinant of specific 4E- BP1 dephosphorylation by PP1-Neurabin" (part 23 of 77)

### Sheet: A. Phosphoproteomics raw data (continued)
Gene names	Protein names	Position	Sequence window	Phospho (STY) Probabilities	Number of Phospho (STY)	PP1-MS2-rep1	Ph1-MS2-rep1	Ph2-MS2-rep1	Ph3-MS2-rep1	Ph4-MS2-rep1	SPN-MS2-rep1	NEB-MS2-rep1	15A-MS2-rep1	15B-MS2-rep1	PNUTS-MS2-rep1	EMPTY-MS2-rep1	PP1-MS3-rep1	Ph1-MS3-rep1	Ph2-MS3-rep1	Ph3-MS3-rep1	Ph4-MS3-rep1	SPN-MS3-rep1	NEB-MS3-rep1	15A-MS3-rep1	15B-MS3-rep1	PNUTS-MS3-rep1	EMPTY-MS3-rep1	PP1-MS2-rep2	Ph1-MS2-rep2	Ph2-MS2-rep2	Ph3-MS2-rep2	Ph4-MS2-rep2	SPN-MS2-rep2	NEB-MS2-rep2	15A-MS2-rep2	15B-MS2-rep2	PNUTS-MS2-rep2	EMPTY-MS2-rep2	PP1-MS3-rep2	Ph1-MS3-rep2	Ph2-MS3-rep2	Ph3-MS3-rep2	Ph4-MS3-rep2	SPN-MS3-rep2	NEB-MS3-rep2	15A-MS3-rep2	15B-MS3-rep2	PNUTS-MS3-rep2	EMPTY-MS3-rep2	PP1-MS2-rep3	Ph1-MS2-rep3	Ph2-MS2-rep3	Ph3-MS2-rep3	Ph4-MS2-rep3	SPN-MS2-rep3	NEB-MS2-rep3	15A-MS2-rep3	15B-MS2-rep3	PNUTS-MS2-rep3	EMPTY-MS2-rep3	PP1-MS3-rep3	Ph1-MS3-rep3	Ph2-MS3-rep3	Ph3-MS3-rep3	Ph4-MS3-rep3	SPN-MS3-rep3	NEB-MS3-rep3	15A-MS3-rep3	15B-MS3-rep3	PNUTS-MS3-rep3	EMPTY-MS3-rep3	Amino acid	Charge	Reverse	Potential contaminant	Protein group IDs	Multiplicity	Localization prob	PEP	Score	Delta score	Score for localization	Mass error [ppm]	Intensity	Phospho (STY) Score diffs
NCAM1	Neural cell adhesion molecule 1	270	EQEEDDEKYIFSDDSSQLTIKKVDKNDEAEY	Y(1)IFS(1)DDS(1)S(1)QLT(1)IK	5	NaN	NaN	NaN	NaN	NaN	NaN	NaN	NaN	NaN	NaN	NaN	NaN	NaN	NaN	NaN	NaN	NaN	NaN	NaN	NaN	NaN	NaN	NaN	NaN	NaN	NaN	NaN	NaN	NaN	NaN	NaN	NaN	NaN	NaN	NaN	NaN	NaN	NaN	NaN	NaN	NaN	NaN	NaN	NaN	14.1794	15.5171	17.1129	16.3826	15.6324	14.493	14.2477	13.3651	13.0016	13.7885	13.8973	NaN	NaN	NaN	NaN	NaN	NaN	NaN	NaN	NaN	NaN	NaN	S	2			37	___3	1	0.005341	44.309	25.564	44.309	-3.3053	19546000	NaN
PTPRJ	Protein-tyrosine-phosphatase;Receptor-type tyrosine-protein phosphatase eta	585	VYHLVIESKHGSNHTSTYDKAITLQGLIPGT	HGS(0.674)NHT(0.853)S(0.853)T(0.81)Y(0.81)DK	4	NaN	NaN	NaN	NaN	NaN	NaN	NaN	NaN	NaN	NaN	NaN	24.2223	23.1777	23.3354	23.8253	23.8528	22.4874	24.5946	24.5075	24.5386	24.4631	24.5148	NaN	NaN	NaN	NaN	NaN	NaN	NaN	NaN	NaN	NaN	NaN	22.9065	22.2936	22.6153	22.6258	22.5762	23.0431	22.8471	23.0376	22.8154	22.3354	22.8977	NaN	NaN	NaN	NaN	NaN	NaN	NaN	NaN	NaN	NaN	NaN	23.8359	22.5618	22.8211	23.3406	23.4706	24.0662	24.156	24.0817	23.8783	24.0349	23.9916	S	2			41	___3	0.852995	0.00449707	69.721	36.492	69.721	0.26426	4171400000	NaN
PABPC1	Polyadenylate-binding protein 1;Polyadenylate-binding protein	426	AAIPQTQNRAAYYPPSQIAQLRPSPRWTAQG	AAY(1)Y(1)PPS(1)QIAQLRPS(1)PR	4	NaN	NaN	NaN	NaN	NaN	NaN	NaN	NaN	NaN	NaN	NaN	NaN	NaN	NaN	NaN	NaN	NaN	NaN	NaN	NaN	NaN	NaN	NaN	NaN	NaN	NaN	NaN	NaN	NaN	NaN	NaN	NaN	NaN	16.9364	16.8012	16.8489	17.1576	17.1648	17.0342	17.1741	17.282	16.8444	16.7776	17.1373	NaN	NaN	NaN	NaN	NaN	NaN	NaN	NaN	NaN	NaN	NaN	NaN	NaN	NaN	NaN	NaN	NaN	NaN	NaN	NaN	NaN	NaN	S	3			48	___3	1	0.0030613	61.222	13.83	61.222	3.3652	29415000	NaN
PABPC1	Polyadenylate-binding protein 1;Polyadenylate-binding protein	434	RAAYYPPSQIAQLRPSPRWTAQGARPHPFQN	AAY(1)Y(1)PPS(1)QIAQLRPS(1)PR	1;4	NaN	NaN	NaN	NaN	NaN	NaN	NaN	NaN	NaN	NaN	NaN	NaN	NaN	NaN	NaN	NaN	NaN	NaN	NaN	NaN	NaN	NaN	NaN	NaN	NaN	NaN	NaN	NaN	NaN	NaN	NaN	NaN	NaN	16.9364	16.8012	16.8489	17.1576	17.1648	17.0342	17.1741	17.282	16.8444	16.7776	17.1373	NaN	NaN	NaN	NaN	NaN	NaN	NaN	NaN	NaN	NaN	NaN	NaN	NaN	NaN	NaN	NaN	NaN	NaN	NaN	NaN	NaN	NaN	S	3			48	___3	1	5.87645e-25	158.33	131.28	61.222	3.3652	115270000	NaN
UHRF1	E3 ubiquitin-protein ligase UHRF1	101	VRQSLVLPHSTKERDSELSDTDSGCCLGQSE	ERDS(1)ELS(1)DT(0.002)DS(0.998)GCCLGQSESDK	1;2;3	NaN	NaN	NaN	NaN	NaN	NaN	NaN	NaN	NaN	NaN	NaN	18.5479	17.8385	17.7711	17.9172	18.0595	18.0468	18.6172	18.4196	18.7428	18.4836	18.6787	16.784	15.9362	16.1636	16.2648	16.2554	16.6197	16.742	16.5311	16.3873	16.4248	16.278	19.535	18.8635	19.0558	18.8524	18.9936	19.4192	19.5449	19.4534	19.4198	19.3115	19.4127	17.5967	16.9164	16.9227	17.2973	17.1801	17.6891	17.6657	17.8283	17.5603	17.7195	17.9014	18.3779	17.5294	18.0191	17.8553	18.2399	18.4602	18.7607	18.4208	18.2044	18.4475	18.631	S	3			55	___3	0.999998	2.17647e-50	213.77	181.73	135.41	0.43728	555070000	NaN
UHRF1	E3 ubiquitin-protein ligase UHRF1	104	SLVLPHSTKERDSELSDTDSGCCLGQSESDK	ERDS(1)ELS(1)DT(0.002)DS(0.998)GCCLGQSESDK	1;2;3	NaN	NaN	NaN	NaN	NaN	NaN	NaN	NaN	NaN	NaN	NaN	18.5479	17.8385	17.7711	17.9172	18.0595	18.0468	18.6172	18.4196	18.7428	18.4836	18.6787	NaN	NaN	NaN	NaN	NaN	NaN	NaN	NaN	NaN	NaN	NaN	19.535	18.8635	19.0558	18.8524	18.9936	19.4192	19.5449	19.4534	19.4198	19.3115	19.4127	NaN	NaN	NaN	NaN	NaN	NaN	NaN	NaN	NaN	NaN	NaN	18.3779	17.5294	18.0191	17.8553	18.2399	18.4602	18.7607	18.4208	18.2044	18.4475	18.631	S	3			55	___3	0.999928	5.10668e-143	291.65	251.51	135.41	0.43728	14743000000	NaN
UHRF1	E3 ubiquitin-protein ligase UHRF1	108	PHSTKERDSELSDTDSGCCLGQSESDKSSTH	ERDSELS(0.999)DT(0.001)DS(1)GCCLGQSESDK	1;2;3	NaN	NaN	NaN	NaN	NaN	NaN	NaN	NaN	NaN	NaN	NaN	18.5479	17.8385	17.7711	17.9172	18.0595	18.0468	18.6172	18.4196	18.7428	18.4836	18.6787	16.784	15.9362	16.1636	16.2648	16.2554	16.6197	16.742	16.5311	16.3873	16.4248	16.278	19.535	18.8635	19.0558	18.8524	18.9936	19.4192	19.5449	19.4534	19.4198	19.3115	19.4127	17.5967	16.9164	16.9227	17.2973	17.1801	17.6891	17.6657	17.8283	17.5603	17.7195	17.9014	18.3779	17.5294	18.0191	17.8553	18.2399	18.4602	18.7607	18.4208	18.2044	18.4475	18.631	S	3			55	___3	0.999994	7.0573e-107	266.67	226.52	266.67	-0.42373	4359000000	NaN
PIAS2	E3 SUMO-protein ligase PIAS2	186	EASKKKVDVIDLTIESSSDEEEDPPAKRKCI	KKVDVIDLTIES(1)S(1)S(1)DEEEDPPAK	3	17.5915	17.4451	17.5792	17.5901	17.6377	17.6596	17.6866	17.8467	17.9227	17.8139	17.7958	18.0845	17.912	18.1266	18.3065	18.2983	18.3115	18.5153	18.3569	18.4656	18.5226	18.4698	17.8652	17.7704	17.9055	17.8453	17.7161	18.0168	17.9905	18.0098	17.9175	17.9631	17.9646	18.9634	19.0596	19.2377	19.0539	19.1364	19.1219	18.9627	19.153	19.1054	18.6895	19.1949	17.9593	18.2771	18.2916	18.1384	18.259	18.507	18.3514	18.3357	18.2929	18.2835	18.4633	NaN	NaN	NaN	NaN	NaN	NaN	NaN	NaN	NaN	NaN	NaN	S	4			79	___3	0.999712	2.12974e-14	112.93	101.41	112.93	0.261	428340000	NaN
PIAS2	E3 SUMO-protein ligase PIAS2	187	ASKKKVDVIDLTIESSSDEEEDPPAKRKCIF	KKVDVIDLTIES(1)S(1)S(1)DEEEDPPAK	3	17.5915	17.4451	17.5792	17.5901	17.6377	17.6596	17.6866	17.8467	17.9227	17.8139	17.7958	18.0845	17.912	18.1266	18.3065	18.2983	18.3115	18.5153	18.3569	18.4656	18.5226	18.4698	17.8652	17.7704	17.9055	17.8453	17.7161	18.0168	17.9905	18.0098	17.9175	17.9631	17.9646	18.9634	19.0596	19.2377	19.0539	19.1364	19.1219	18.9627	19.153	19.1054	18.6895	19.1949	17.9593	18.2771	18.2916	18.1384	18.259	18.507	18.3514	18.3357	18.2929	18.2835	18.4633	NaN	NaN	NaN	NaN	NaN	NaN	NaN	NaN	NaN	NaN	NaN	S	4			79	___3	0.999939	2.12974e-14	112.93	101.41	112.93	0.261	428340000	NaN
PIAS2	E3 SUMO-protein ligase PIAS2	188	SKKKVDVIDLTIESSSDEEEDPPAKRKCIFM	KKVDVIDLTIES(1)S(1)S(1)DEEEDPPAK	3	17.5915	17.4451	17.5792	17.5901	17.6377	17.6596	17.6866	17.8467	17.9227	17.8139	17.7958	18.0845	17.912	18.1266	18.3065	18.2983	18.3115	18.5153	18.3569	18.4656	18.5226	18.4698	17.8652	17.7704	17.9055	17.8453	17.7161	18.0168	17.9905	18.0098	17.9175	17.9631	17.9646	18.9634	19.0596	19.2377	19.0539	19.1364	19.1219	18.9627	19.153	19.1054	18.6895	19.1949	17.9593	18.2771	18.2916	18.1384	18.259	18.507	18.3514	18.3357	18.2929	18.2835	18.4633	NaN	NaN	NaN	NaN	NaN	NaN	NaN	NaN	NaN	NaN	NaN	S	4			79	___3	0.999939	2.12974e-14	112.93	101.41	112.93	0.261	428340000	NaN
SPTBN1	Spectrin beta chain, non-erythrocytic 1	2318	AISSAISSDKHEVSASTQSTPASSRAQTLPT	HEVSAS(0.995)T(0.004)QS(1)T(1)PASSR	1;2;3	NaN	NaN	NaN	NaN	NaN	NaN	NaN	NaN	NaN	NaN	NaN	18.6839	19.8673	19.5251	19.9969	19.9658	17.6162	19.9488	20.0896	21.2996	20.0057	20.3985	17.641	17.2872	17.7649	17.6807	17.6242	17.7551	18.0357	18.4008	18.3043	17.7091	17.9562	19.6431	18.5422	19.6642	19.6492	19.3448	19.3707	19.8025	20.7198	20.383	19.0493	20.1875	17.1941	17.7691	17.641	17.6119	17.4055	17.7649	17.8629	18.0933	18.2242	17.9968	18.2532	19.0412	19.5997	18.8139	19.611	19.579	20.1694	20.2882	19.9788	20.3653	20.3573	20.7036	S	2			80	___3	0.995401	9.46391e-112	257.56	233.95	209.13	0.30905	1835400000	NaN
SPTBN1	Spectrin beta chain, non-erythrocytic 1	2321	SAISSDKHEVSASTQSTPASSRAQTLPTSVV	HEVSAS(0.995)T(0.004)QS(1)T(1)PASSR	1;2;3	NaN	NaN	NaN	NaN	NaN	NaN	NaN	NaN	NaN	NaN	NaN	18.6839	19.8673	19.5251	19.9969	19.9658	17.6162	19.9488	20.0896	21.2996	20.0057	20.3985	17.641	17.2872	17.7649	17.6807	17.6242	17.7551	18.0357	18.4008	18.3043	17.7091	17.9562	19.6431	18.5422	19.6642	19.6492	19.3448	19.3707	19.8025	20.7198	20.383	19.0493	20.1875	17.1941	17.7691	17.641	17.6119	17.4055	17.7649	17.8629	18.0933	18.2242	17.9968	18.2532	19.0412	19.5997	18.8139	19.611	19.579	20.1694	20.2882	19.9788	20.3653	20.3573	20.7036	S	2			80	___3	0.999979	8.1165e-174	311.95	263.74	209.13	0.30905	2859200000	NaN
SPTBN1	Spectrin beta chain, non-erythrocytic 1	2325	SDKHEVSASTQSTPASSRAQTLPTSVVTITS	HEVSAS(0.899)T(0.105)QS(0.996)T(0.037)PAS(0.598)S(0.366)R	3	NaN	NaN	NaN	NaN	NaN	NaN	NaN	NaN	NaN	NaN	NaN	NaN	NaN	NaN	NaN	NaN	NaN	NaN	NaN	NaN	NaN	NaN	NaN	NaN	NaN	NaN	NaN	NaN	NaN	NaN	NaN	NaN	NaN	19.6431	18.5422	19.6642	19.6492	19.3448	19.3707	19.8025	20.7198	20.383	19.0493	20.1875	NaN	NaN	NaN	NaN	NaN	NaN	NaN	NaN	NaN	NaN	NaN	NaN	NaN	NaN	NaN	NaN	NaN	NaN	NaN	NaN	NaN	NaN	S	2			80	___3	0.597566	7.253e-53	230.45	213.51	230.45	0.13901	185260000	NaN
SPTBN1	Spectrin beta chain, non-erythrocytic 1	2166	EMVNGATEQRTSSKESSPIPSPTSDRKAKTA	ES(0.808)S(0.892)PIPS(0.573)PT(0.378)S(0.348)DRK	1;2;3	17.7283	17.5288	17.614	17.7882	17.9568	19.1982	18.1145	17.9417	17.9118	17.95	17.9584	20.3539	20.1733	20.3452	20.501	20.6035	22.1523	20.8713	20.7378	20.861	20.7826	20.8191	19.1971	18.8447	19.2338	19.1353	19.1765	19.1064	20.1233	19.3659	19.1602	20.2442	19.3474	20.9558	21.6815	21.9881	21.7184	21.3774	21.2061	20.7523	21.0027	20.8567	20.4694	20.8266	19.0357	18.923	19.299	18.9454	18.7811	19.1425	19.0024	19.0522	19.0083	19.1467	19.231	NaN	NaN	NaN	NaN	NaN	NaN	NaN	NaN	NaN	NaN	NaN	S	3			80	___3	0.808429	5.05967e-11	129.77	108.53	32.387	-0.30679	13750000000	NaN
SPTBN1	Spectrin beta chain, non-erythrocytic 1	2167	MVNGATEQRTSSKESSPIPSPTSDRKAKTAL	ES(0.002)S(0.998)PIPSPTSDRK	1;2;3	19.4896	19.5973	19.7156	19.6265	19.6767	20.7543	19.7608	19.7152	19.8644	19.7497	19.64	21.326	22.0653	22.2767	22.0481	21.926	20.741	21.5138	21.551	21.5685	21.4612	21.4191	19.6094	19.8275	20.0935	19.8702	19.8062	19.6344	20.3396	19.8446	19.6331	20.4388	19.718	21.9385	22.4384	22.7585	22.5173	22.192	22.0611	22.0258	21.9192	21.7953	21.834	21.7264	19.8089	20.0911	20.3953	20.0911	19.9136	19.9431	19.9587	19.916	19.9071	19.9198	20.0886	20.3927	21.7496	22.1932	21.6319	21.5228	20.7736	20.8435	20.4862	20.5675	20.4657	20.6661	S	3			80	___3	0.998347	1.20931e-22	147.73	113.73	142.45	-0.058473	50766000000	NaN
SPTBN1	Spectrin beta chain, non-erythrocytic 1	2171	ATEQRTSSKESSPIPSPTSDRKAKTALPAQS	ES(0.5)S(0.5)PIPS(1)PT(0.62)S(0.38)DRK	1;2;3	20.179	20.1493	20.3506	20.2638	20.3494	21.468	20.4424	20.3611	20.4606	20.4203	20.3379	22.8059	23.0943	23.289	23.2373	23.2019	24.0301	23.2129	23.0676	23.2431	23.1094	23.0845	18.0565	18.9901	19.1287	18.7677	18.5789	18.2437	18.1352	18.3976	18.1271	18.1919	17.9781	22.4351	22.7477	23.0354	22.8516	22.5918	22.5199	22.8054	22.4942	22.3403	22.6983	22.2642	20.3293	20.4872	20.9258	20.5088	20.314	20.4281	20.4197	20.3655	20.4386	20.4109	20.5798	22.0012	22.5177	22.9637	22.494	22.3908	22.1402	22.2298	21.9854	22.0486	21.9537	22.1244	S	3			80	___3	0.999863	7.03542e-30	198.16	140.99	84.14	0.044128	49531000000	NaN
SPTBN1	Spectrin beta chain, non-erythrocytic 1	2174	QRTSSKESSPIPSPTSDRKAKTALPAQSAAT	ES(0.43)S(0.57)PIPS(0.788)PT(0.368)S(0.843)DRK	2;3	NaN	NaN	NaN	NaN	NaN	NaN	NaN	NaN	NaN	NaN	NaN	20.1461	21.0632	21.2394	20.9572	20.8472	19.1101	19.9673	20.3307	20.2788	20.0014	20.1317	16.5734	17.706	17.9069	17.4388	17.2361	17.023	16.3966	16.9976	16.9487	16.3574	16.7248	19.0161	19.8062	20.0083	19.8161	19.3904	18.9052	18.6932	18.7979	18.6896	17.9698	18.4415	17.3261	18.6751	18.9661	18.5877	18.286	17.6444	17.9962	17.9614	17.6522	17.6902	17.8093	17.9282	19.1371	19.4641	18.9714	18.9637	18.2479	18.5338	18.0593	18.1286	18.1098	18.1267	S	2			80	___3	0.843332	6.42167e-06	126.71	106.92	114.64	-0.0079377	464040000	NaN
SPTBN1	Spectrin beta chain, non-erythrocytic 1	2163	DTSEMVNGATEQRTSSKESSPIPSPTSDRKA	MAETVDTSEMVNGATEQRTS(0.016)S(0.984)K	1;2;3	19.0995	18.9561	18.9252	19.1899	19.2327	20.7298	19.4654	19.3358	19.4401	19.256	19.211	NaN	NaN	NaN	NaN	NaN	NaN	NaN	NaN	NaN	NaN	NaN	19.1971	18.8447	19.2338	19.1353	19.1765	19.1064	20.1233	19.3659	19.1602	20.2442	19.3474	NaN	NaN	NaN	NaN	NaN	NaN	NaN	NaN	NaN	NaN	NaN	19.209	18.9792	19.4261	19.0823	19.0256	19.3099	19.1453	19.1399	19.2754	19.2061	19.4581	NaN	NaN	NaN	NaN	NaN	NaN	NaN	NaN	NaN	NaN	NaN	S	3			80	___3	0.98444	0	364.55	340.27	297.98	-0.36649	3906300000	NaN
TEX2		732	SSGVSGGKLRAFAAHSRHNSPSGHLTHSRSS	LRAFAAHS(1)RHNS(1)PS(1)GHLTHSR	2;3	17.6018	17.9323	17.7457	17.6291	17.7485	17.1937	17.8783	17.5308	17.8753	17.917	17.7846	19.3236	19.5126	19.5894	19.4992	19.442	19.1087	19.5309	19.3065	19.4842	19.2898	19.3884	NaN	NaN	NaN	NaN	NaN	NaN	NaN	NaN	NaN	NaN	NaN	20.5371	20.2141	20.469	20.4542	20.3938	20.3001	20.3203	20.4521	20.3499	20.4237	20.4209	NaN	NaN	NaN	NaN	NaN	NaN	NaN	NaN	NaN	NaN	NaN	20.108	20.4927	20.4535	20.381	20.4339	20.4379	20.2627	20.2342	20.3327	20.3779	20.529	S	5			87	___3	0.999914	0.00818326	54.658	34.402	46.678	-2.5973	1907200000	NaN
TEX2		736	SGGKLRAFAAHSRHNSPSGHLTHSRSSSKGS	LRAFAAHS(1)RHNS(1)PS(1)GHLTHSR	2;3	17.6018	17.9323	17.7457	17.6291	17.7485	17.1937	17.8783	17.5308	17.8753	17.917	17.7846	19.3236	19.5126	19.5894	19.4992	19.442	19.1087	19.5309	19.3065	19.4842	19.2898	19.3884	NaN	NaN	NaN	NaN	NaN	NaN	NaN	NaN	NaN	NaN	NaN	20.5371	20.2141	20.469	20.4542	20.3938	20.3001	20.3203	20.4521	20.3499	20.4237	20.4209	NaN	NaN	NaN	NaN	NaN	NaN	NaN	NaN	NaN	NaN	NaN	20.108	20.4927	20.4535	20.381	20.4339	20.4379	20.2627	20.2342	20.3327	20.3779	20.529	S	5			87	___3	0.999914	0.00818326	54.658	34.402	46.678	-2.5973	1907200000	NaN
TEX2		738	GKLRAFAAHSRHNSPSGHLTHSRSSSKGSVE	LRAFAAHS(1)RHNS(1)PS(1)GHLTHSR	3	17.6018	17.9323	17.7457	17.6291	17.7485	17.1937	17.8783	17.5308	17.8753	17.917	17.7846	19.3236	19.5126	19.5894	19.4992	19.442	19.1087	19.5309	19.3065	19.4842	19.2898	19.3884	NaN	NaN	NaN	NaN	NaN	NaN	NaN	NaN	NaN	NaN	NaN	20.5371	20.2141	20.469	20.4542	20.3938	20.3001	20.3203	20.4521	20.3499	20.4237	20.4209	NaN	NaN	NaN	NaN	NaN	NaN	NaN	NaN	NaN	NaN	NaN	20.108	20.4927	20.4535	20.381	20.4339	20.4379	20.2627	20.2342	20.3327	20.3779	20.529	S	5			87	___3	0.999513	0.00818326	54.658	34.402	46.678	-2.5973	997530000	NaN
PHF23	PHD finger protein 23	63	IPPSKEESDWPASGSSSPLRGESAADSDGWD	EES(0.008)DWPAS(0.453)GS(0.457)S(0.459)S(0.46)PLRGES(0.464)AADS(0.464)DGWDS(0.188)APS(0.046)DLR	3	17.287	17.4519	17.4022	17.414	17.521	17.2087	17.6129	17.745	17.8091	17.4072	17.8938	NaN	NaN	NaN	NaN	NaN	NaN	NaN	NaN	NaN	NaN	NaN	NaN	NaN	NaN	NaN	NaN	NaN	NaN	NaN	NaN	NaN	NaN	NaN	NaN	NaN	NaN	NaN	NaN	NaN	NaN	NaN	NaN	NaN	NaN	NaN	NaN	NaN	NaN	NaN	NaN	NaN	NaN	NaN	NaN	NaN	NaN	NaN	NaN	NaN	NaN	NaN	NaN	NaN	NaN	NaN	S	3			97	___3	0.458835	6.46963e-52	183.05	158.56	37.021	0.56407	31884000	NaN
PHF23	PHD finger protein 23	64	PPSKEESDWPASGSSSPLRGESAADSDGWDS	EES(0.001)DWPAS(0.043)GS(0.16)S(0.523)S(0.551)PLRGES(0.722)AADS(0.616)DGWDS(0.371)APS(0.014)DLR	3	17.287	17.4519	17.4022	17.414	17.521	17.2087	17.6129	17.745	17.8091	17.4072	17.8938	NaN	NaN	NaN	NaN	NaN	NaN	NaN	NaN	NaN	NaN	NaN	NaN	NaN	NaN	NaN	NaN	NaN	NaN	NaN	NaN	NaN	NaN	NaN	NaN	NaN	NaN	NaN	NaN	NaN	NaN	NaN	NaN	NaN	NaN	NaN	NaN	NaN	NaN	NaN	NaN	NaN	NaN	NaN	NaN	NaN	NaN	NaN	NaN	NaN	NaN	NaN	NaN	NaN	NaN	NaN	S	3			97	___3	0.55061	7.33384e-78	211.77	187.15	73.665	0.25936	31884000	NaN
PHF23	PHD finger protein 23	70	SDWPASGSSSPLRGESAADSDGWDSAPSDLR	EES(0.001)DWPAS(0.043)GS(0.16)S(0.523)S(0.551)PLRGES(0.722)AADS(0.616)DGWDS(0.371)APS(0.014)DLR	3	17.287	17.4519	17.4022	17.414	17.521	17.2087	17.6129	17.745	17.8091	17.4072	17.8938	NaN	NaN	NaN	NaN	NaN	NaN	NaN	NaN	NaN	NaN	NaN	NaN	NaN	NaN	NaN	NaN	NaN	NaN	NaN	NaN	NaN	NaN	NaN	NaN	NaN	NaN	NaN	NaN	NaN	NaN	NaN	NaN	NaN	NaN	NaN	NaN	NaN	NaN	NaN	NaN	NaN	NaN	NaN	NaN	NaN	NaN	NaN	NaN	NaN	NaN	NaN	NaN	NaN	NaN	NaN	S	3			97	___3	0.721781	2.94293e-06	73.665	61.344	73.665	0.25936	31884000	NaN
PHF23	PHD finger protein 23	74	ASGSSSPLRGESAADSDGWDSAPSDLRTIQT	EESDWPAS(0.199)GS(0.229)S(0.265)S(0.307)PLRGESAADS(1)DGWDSAPSDLR	2;3	17.287	17.4519	17.4022	17.414	17.521	17.2087	17.6129	17.745	17.8091	17.4072	17.8938	16.3492	16.1235	16.4241	16.7284	16.6825	15.4924	16.6514	16.902	16.8276	16.7491	16.5458	NaN	NaN	NaN	NaN	NaN	NaN	NaN	NaN	NaN	NaN	NaN	16.2674	15.6585	16.0938	16.1315	16.075	16.1492	15.9282	15.9806	16.0913	15.0513	15.9649	16.261	16.3978	16.597	16.6287	16.69	16.839	16.9319	16.7197	16.8794	16.7543	16.7942	15.9085	16.3893	16.5267	16.6505	16.093	16.7881	16.7681	17.0359	16.365	16.981	16.7436	S	3			97	___3	0.999843	7.33384e-78	211.77	187.15	202.99	-0.30102	1025600000	NaN
PHF23	PHD finger protein 23	79	SPLRGESAADSDGWDSAPSDLRTIQTFVKKA	EESDWPAS(0.059)GS(0.068)S(0.436)S(0.436)PLRGES(0.01)AADS(0.99)DGWDS(0.998)APS(0.002)DLR	3	NaN	NaN	NaN	NaN	NaN	NaN	NaN	NaN	NaN	NaN	NaN	16.3492	16.1235	16.4241	16.7284	16.6825	15.4924	16.6514	16.902	16.8276	16.7491	16.5458	NaN	NaN	NaN	NaN	NaN	NaN	NaN	NaN	NaN	NaN	NaN	16.2674	15.6585	16.0938	16.1315	16.075	16.1492	15.9282	15.9806	16.0913	15.0513	15.9649	16.261	16.3978	16.597	16.6287	16.69	16.839	16.9319	16.7197	16.8794	16.7543	16.7942	15.9085	16.3893	16.5267	16.6505	16.093	16.7881	16.7681	17.0359	16.365	16.981	16.7436	S	3			97	___3	0.99844	2.11859e-51	174.92	162.86	174.92	0.22357	231800000	NaN
C11orf96	Uncharacterized protein C11orf96	115	QREQLSSCKLRNSLDSSDSDSAL________	LRNS(0.001)LDS(1)S(1)DS(0.998)DS(0.002)AL	3	NaN	NaN	NaN	NaN	NaN	NaN	NaN	NaN	NaN	NaN	NaN	NaN	NaN	NaN	NaN	NaN	NaN	NaN	NaN	NaN	NaN	NaN	NaN	NaN	NaN	NaN	NaN	NaN	NaN	NaN	NaN	NaN	NaN	NaN	NaN	NaN	NaN	NaN	NaN	NaN	NaN	NaN	NaN	NaN	NaN	NaN	NaN	NaN	NaN	NaN	NaN	NaN	NaN	NaN	NaN	17.8397	15.6196	14.8143	15.9699	15.8465	17.8781	17.8001	17.8638	17.7029	17.614	17.7729	S	2			104	___3	0.999603	0.0034505	88.311	70.511	88.311	0.52154	18088000	NaN
C11orf96	Uncharacterized protein C11orf96	116	REQLSSCKLRNSLDSSDSDSAL_________	LRNS(0.001)LDS(1)S(1)DS(0.998)DS(0.002)AL	3	NaN	NaN	NaN	NaN	NaN	NaN	NaN	NaN	NaN	NaN	NaN	NaN	NaN	NaN	NaN	NaN	NaN	NaN	NaN	NaN	NaN	NaN	NaN	NaN	NaN	NaN	NaN	NaN	NaN	NaN	NaN	NaN	NaN	NaN	NaN	NaN	NaN	NaN	NaN	NaN	NaN	NaN	NaN	NaN	NaN	NaN	NaN	NaN	NaN	NaN	NaN	NaN	NaN	NaN	NaN	17.8397	15.6196	14.8143	15.9699	15.8465	17.8781	17.8001	17.8638	17.7029	17.614	17.7729	S	2			104	___3	0.999867	0.0034505	88.311	70.511	88.311	0.52154	18088000	NaN
C11orf96	Uncharacterized protein C11orf96	118	QLSSCKLRNSLDSSDSDSAL___________	LRNS(0.001)LDS(1)S(1)DS(0.998)DS(0.002)AL	3	NaN	NaN	NaN	NaN	NaN	NaN	NaN	NaN	NaN	NaN	NaN	NaN	NaN	NaN	NaN	NaN	NaN	NaN	NaN	NaN	NaN	NaN	NaN	NaN	NaN	NaN	NaN	NaN	NaN	NaN	NaN	NaN	NaN	NaN	NaN	NaN	NaN	NaN	NaN	NaN	NaN	NaN	NaN	NaN	NaN	NaN	NaN	NaN	NaN	NaN	NaN	NaN	NaN	NaN	NaN	17.8397	15.6196	14.8143	15.9699	15.8465	17.8781	17.8001	17.8638	17.7029	17.614	17.7729	S	2			104	___3	0.997602	0.0034505	88.311	70.511	88.311	0.52154	18088000	NaN
LLGL1	Lethal(2) giant larvae protein homolog 1	1035	TTGDVTVEDVKDFLGSSEESEKNLRNLAEDE	DFLGS(1)S(1)EES(1)EK	1;2;3	17.0452	15.4114	14.5652	15.5542	15.8815	15.7553	17.2665	17.4392	17.2951	17.321	17.2633	17.5507	15.9758	14.8348	16.084	16.3701	15.9508	17.9801	18.1866	18.1262	18.2382	17.7756	16.6446	15.2983	15.1357	15.442	15.5938	16.8101	16.6583	16.8185	16.593	16.4759	16.6217	18.557	17.0305	16.5961	17.1734	17.445	18.7096	18.6729	18.858	18.6473	18.3204	18.7639	16.8867	15.8034	15.5068	15.9295	15.8477	17.2398	17.2993	17.1053	16.9394	17.143	17.471	19.6639	18.0851	17.5834	18.3414	18.453	20.0413	20.2202	20.0277	19.9966	20.0695	20.3302	S	2			105	___3	1	2.0288e-16	178.23	149.61	45.915	0.27228	414060000	NaN
LLGL1	Lethal(2) giant larvae protein homolog 1	1036	TGDVTVEDVKDFLGSSEESEKNLRNLAEDEA	DFLGS(1)S(1)EES(1)EK	2;3	17.0452	15.4114	14.5652	15.5542	15.8815	15.7553	17.2665	17.4392	17.2951	17.321	17.2633	17.5507	15.9758	14.8348	16.084	16.3701	15.9508	17.9801	18.1866	18.1262	18.2382	17.7756	16.6446	15.2983	15.1357	15.442	15.5938	16.8101	16.6583	16.8185	16.593	16.4759	16.6217	18.557	17.0305	16.5961	17.1734	17.445	18.7096	18.6729	18.858	18.6473	18.3204	18.7639	16.8867	15.8034	15.5068	15.9295	15.8477	17.2398	17.2993	17.1053	16.9394	17.143	17.471	19.6639	18.0851	17.5834	18.3414	18.453	20.0413	20.2202	20.0277	19.9966	20.0695	20.3302	S	2			105	___3	1	2.0288e-16	178.23	149.61	45.915	0.27228	396600000	NaN
LLGL1	Lethal(2) giant larvae protein homolog 1	1039	VTVEDVKDFLGSSEESEKNLRNLAEDEAHAC	DFLGS(1)S(1)EES(1)EK	2;3	17.0452	15.4114	14.5652	15.5542	15.8815	15.7553	17.2665	17.4392	17.2951	17.321	17.2633	17.5507	15.9758	14.8348	16.084	16.3701	15.9508	17.9801	18.1866	18.1262	18.2382	17.7756	16.6446	15.2983	15.1357	15.442	15.5938	16.8101	16.6583	16.8185	16.593	16.4759	16.6217	18.557	17.0305	16.5961	17.1734	17.445	18.7096	18.6729	18.858	18.6473	18.3204	18.7639	16.8867	15.8034	15.5068	15.9295	15.8477	17.2398	17.2993	17.1053	16.9394	17.143	17.471	19.6639	18.0851	17.5834	18.3414	18.453	20.0413	20.2202	20.0277	19.9966	20.0695	20.3302	S	2			105	___3	1	2.0288e-16	178.23	149.61	45.915	0.27228	108920000	NaN
DVL1	Segment polarity protein dishevelled homolog DVL-1	349	APGREKERRAAGAGGSGSESDHTAPSGVGSS	AAGAGGS(1)GS(1)ES(1)DHTAPSGVGSSWR	3	17.3626	17.0242	17.1656	17.193	17.1027	16.8825	17.2129	17.4375	17.4794	17.6148	17.4564	NaN	NaN	NaN	NaN	NaN	NaN	NaN	NaN	NaN	NaN	NaN	15.1809	14.8287	15.2352	15.105	14.8095	15.3936	14.8483	15.3429	15.092	15.3419	14.9894	18.9438	18.9965	19.2424	19.0867	19.0968	18.988	18.6449	19.2381	18.7015	18.9405	18.7668	NaN	NaN	NaN	NaN	NaN	NaN	NaN	NaN	NaN	NaN	NaN	19.5056	19.5418	19.9223	19.5641	19.5273	19.8094	19.4311	19.7243	19.4383	19.3685	19.5532	S	3			108	___3	1	5.29857e-18	151.02	132.62	151.02	-0.52263	284160000	NaN
DVL1	Segment polarity protein dishevelled homolog DVL-1	351	GREKERRAAGAGGSGSESDHTAPSGVGSSWR	AAGAGGS(1)GS(1)ES(1)DHTAPSGVGSSWR	3	17.3626	17.0242	17.1656	17.193	17.1027	16.8825	17.2129	17.4375	17.4794	17.6148	17.4564	NaN	NaN	NaN	NaN	NaN	NaN	NaN	NaN	NaN	NaN	NaN	15.1809	14.8287	15.2352	15.105	14.8095	15.3936	14.8483	15.3429	15.092	15.3419	14.9894	18.9438	18.9965	19.2424	19.0867	19.0968	18.988	18.6449	19.2381	18.7015	18.9405	18.7668	NaN	NaN	NaN	NaN	NaN	NaN	NaN	NaN	NaN	NaN	NaN	19.5056	19.5418	19.9223	19.5641	19.5273	19.8094	19.4311	19.7243	19.4383	19.3685	19.5532	S	3			108	___3	1	5.29857e-18	151.02	132.62	151.02	-0.52263	284160000	NaN
DVL1	Segment polarity protein dishevelled homolog DVL-1	353	EKERRAAGAGGSGSESDHTAPSGVGSSWRER	AAGAGGS(1)GS(1)ES(1)DHTAPSGVGSSWR	3	17.3626	17.0242	17.1656	17.193	17.1027	16.8825	17.2129	17.4375	17.4794	17.6148	17.4564	NaN	NaN	NaN	NaN	NaN	NaN	NaN	NaN	NaN	NaN	NaN	15.1809	14.8287	15.2352	15.105	14.8095	15.3936	14.8483	15.3429	15.092	15.3419	14.9894	18.9438	18.9965	19.2424	19.0867	19.0968	18.988	18.6449	19.2381	18.7015	18.9405	18.7668	NaN	NaN	NaN	NaN	NaN	NaN	NaN	NaN	NaN	NaN	NaN	19.5056	19.5418	19.9223	19.5641	19.5273	19.8094	19.4311	19.7243	19.4383	19.3685	19.5532	S	3			108	___3	0.999863	5.29857e-18	151.02	132.62	151.02	-0.52263	284160000	NaN
HEATR6	HEAT repeat-containing protein 6	242	DGVSSSFSSSSWKRVSSSESDFSDAEGGMQS	RVS(1)S(1)S(1)ES(1)DFS(1)DAEGGMQSK	5	NaN	NaN	NaN	NaN	NaN	NaN	NaN	NaN	NaN	NaN	NaN	NaN	NaN	NaN	NaN	NaN	NaN	NaN	NaN	NaN	NaN	NaN	NaN	NaN	NaN	NaN	NaN	NaN	NaN	NaN	NaN	NaN	NaN	NaN	NaN	NaN	NaN	NaN	NaN	NaN	NaN	NaN	NaN	NaN	NaN	NaN	NaN	NaN	NaN	NaN	NaN	NaN	NaN	NaN	NaN	16.3318	16.3855	16.8457	16.4021	16.4764	16.8137	16.954	16.6583	16.3664	16.5242	16.8449	S	3			144	___3	1	0.000102278	93.966	80.236	93.966	0.28056	8758400	NaN
HEATR6	HEAT repeat-containing protein 6	243	GVSSSFSSSSWKRVSSSESDFSDAEGGMQSK	RVS(1)S(1)S(1)ES(1)DFS(1)DAEGGMQSK	5	NaN	NaN	NaN	NaN	NaN	NaN	NaN	NaN	NaN	NaN	NaN	NaN	NaN	NaN	NaN	NaN	NaN	NaN	NaN	NaN	NaN	NaN	NaN	NaN	NaN	NaN	NaN	NaN	NaN	NaN	NaN	NaN	NaN	NaN	NaN	NaN	NaN	NaN	NaN	NaN	NaN	NaN	NaN	NaN	NaN	NaN	NaN	NaN	NaN	NaN	NaN	NaN	NaN	NaN	NaN	16.3318	16.3855	16.8457	16.4021	16.4764	16.8137	16.954	16.6583	16.3664	16.5242	16.8449	S	3			144	___3	1	0.000102278	93.966	80.236	93.966	0.28056	8758400	NaN
HEATR6	HEAT repeat-containing protein 6	244	VSSSFSSSSWKRVSSSESDFSDAEGGMQSKM	RVS(1)S(1)S(1)ES(1)DFS(1)DAEGGMQSK	5	NaN	NaN	NaN	NaN	NaN	NaN	NaN	NaN	NaN	NaN	NaN	NaN	NaN	NaN	NaN	NaN	NaN	NaN	NaN	NaN	NaN	NaN	NaN	NaN	NaN	NaN	NaN	NaN	NaN	NaN	NaN	NaN	NaN	NaN	NaN	NaN	NaN	NaN	NaN	NaN	NaN	NaN	NaN	NaN	NaN	NaN	NaN	NaN	NaN	NaN	NaN	NaN	NaN	NaN	NaN	16.3318	16.3855	16.8457	16.4021	16.4764	16.8137	16.954	16.6583	16.3664	16.5242	16.8449	S	3			144	___3	1	0.000102278	93.966	80.236	93.966	0.28056	8758400	NaN
HEATR6	HEAT repeat-containing protein 6	246	SSFSSSSWKRVSSSESDFSDAEGGMQSKMRS	RVS(1)S(1)S(1)ES(1)DFS(1)DAEGGMQSK	5	NaN	NaN	NaN	NaN	NaN	NaN	NaN	NaN	NaN	NaN	NaN	NaN	NaN	NaN	NaN	NaN	NaN	NaN	NaN	NaN	NaN	NaN	NaN	NaN	NaN	NaN	NaN	NaN	NaN	NaN	NaN	NaN	NaN	NaN	NaN	NaN	NaN	NaN	NaN	NaN	NaN	NaN	NaN	NaN	NaN	NaN	NaN	NaN	NaN	NaN	NaN	NaN	NaN	NaN	NaN	16.3318	16.3855	16.8457	16.4021	16.4764	16.8137	16.954	16.6583	16.3664	16.5242	16.8449	S	3			144	___3	1	0.000102278	93.966	80.236	93.966	0.28056	8758400	NaN
HEATR6	HEAT repeat-containing protein 6	249	SSSSWKRVSSSESDFSDAEGGMQSKMRSYQA	RVS(1)S(1)S(1)ES(1)DFS(1)DAEGGMQSK	5	NaN	NaN	NaN	NaN	NaN	NaN	NaN	NaN	NaN	NaN	NaN	NaN	NaN	NaN	NaN	NaN	NaN	NaN	NaN	NaN	NaN	NaN	NaN	NaN	NaN	NaN	NaN	NaN	NaN	NaN	NaN	NaN	NaN	NaN	NaN	NaN	NaN	NaN	NaN	NaN	NaN	NaN	NaN	NaN	NaN	NaN	NaN	NaN	NaN	NaN	NaN	NaN	NaN	NaN	NaN	16.3318	16.3855	16.8457	16.4021	16.4764	16.8137	16.954	16.6583	16.3664	16.5242	16.8449	S	3			144	___3	1	0.000102278	93.966	80.236	93.966	0.28056	8758400	NaN
NUMA1	Nuclear mitotic apparatus protein 1	1788	LYFTPIPARSQAPLESSLDSLGDVFLDSGRK	SQAPLES(0.999)S(1)LDS(1)LGDVFLDS(0.001)GRK	3	17.4978	15.8904	15.0658	15.5079	15.4683	17.5012	17.3128	16.4156	17.0897	17.1991	16.3529	NaN	NaN	NaN	NaN	NaN	NaN	NaN	NaN	NaN	NaN	NaN	15.5683	13.9522	13.8774	13.0924	13.7715	15.5078	14.8665	14.5155	15.0257	15.193	14.1638	NaN	NaN	NaN	NaN	NaN	NaN	NaN	NaN	NaN	NaN	NaN	NaN	NaN	NaN	NaN	NaN	NaN	NaN	NaN	NaN	NaN	NaN	NaN	NaN	NaN	NaN	NaN	NaN	NaN	NaN	NaN	NaN	NaN	S	3			149;2077	___3	0.999398	4.94537e-36	169.36	147.35	125.78	0.1458	152440000	NaN
NUMA1	Nuclear mitotic apparatus protein 1	1789	YFTPIPARSQAPLESSLDSLGDVFLDSGRKT	SQAPLES(0.999)S(1)LDS(1)LGDVFLDS(0.001)GRK	1;3	17.4978	15.8904	15.0658	15.5079	15.4683	17.5012	17.3128	16.4156	17.0897	17.1991	16.3529	NaN	NaN	NaN	NaN	NaN	NaN	NaN	NaN	NaN	NaN	NaN	15.5683	13.9522	13.8774	13.0924	13.7715	15.5078	14.8665	14.5155	15.0257	15.193	14.1638	NaN	NaN	NaN	NaN	NaN	NaN	NaN	NaN	NaN	NaN	NaN	NaN	NaN	NaN	NaN	NaN	NaN	NaN	NaN	NaN	NaN	NaN	NaN	NaN	NaN	NaN	NaN	NaN	NaN	NaN	NaN	NaN	NaN	S	3			149;2077	___3	0.999884	1.97466e-117	232.19	207.29	125.78	0.1458	464100000	NaN
NUMA1	Nuclear mitotic apparatus protein 1	1792	PIPARSQAPLESSLDSLGDVFLDSGRKTRSA	SQAPLES(0.999)S(1)LDS(1)LGDVFLDS(0.001)GRK	1;3	17.4978	15.8904	15.0658	15.5079	15.4683	17.5012	17.3128	16.4156	17.0897	17.1991	16.3529	NaN	NaN	NaN	NaN	NaN	NaN	NaN	NaN	NaN	NaN	NaN	15.5683	13.9522	13.8774	13.0924	13.7715	15.5078	14.8665	14.5155	15.0257	15.193	14.1638	NaN	NaN	NaN	NaN	NaN	NaN	NaN	NaN	NaN	NaN	NaN	NaN	NaN	NaN	NaN	NaN	NaN	NaN	NaN	NaN	NaN	NaN	NaN	NaN	NaN	NaN	NaN	NaN	NaN	NaN	NaN	NaN	NaN	S	3			149;2077	___3	0.999932	7.16554e-86	216.51	191.61	125.78	0.1458	436250000	NaN
CAP2	Adenylyl cyclase-associated protein;Adenylyl cyclase-associated protein 2	193	PSLRAQGGQTQSPTKSHTPSPTSPKSYPSQK	S(1)HT(1)PS(0.993)PT(0.623)S(0.383)PK	2;3;4;5	17.6099	17.6338	17.7517	17.6194	17.8585	17.9532	18.0683	18.3081	18.3544	18.3496	18.2435	19.6689	19.7419	19.6408	19.8169	19.8474	19.6755	20.0286	20.1605	19.9711	20.1827	20.1981	NaN	NaN	NaN	NaN	NaN	NaN	NaN	NaN	NaN	NaN	NaN	NaN	NaN	NaN	NaN	NaN	NaN	NaN	NaN	NaN	NaN	NaN	16.7875	16.6492	16.9315	17.031	17.0668	17.0026	16.9378	17.0427	16.8249	16.8312	17.0901	20.6391	20.3695	20.1545	20.6042	20.6801	21.0665	21.1034	20.8403	20.7056	20.9983	20.9962	S	3			170	___3	0.999957	0.000982867	79.283	53.941	60.628	-0.32964	421010000	NaN
CAP2	Adenylyl cyclase-associated protein;Adenylyl cyclase-associated protein 2	197	AQGGQTQSPTKSHTPSPTSPKSYPSQKHAPV	SHTPS(1)PTSPK	1;2;3;4;5	17.6099	17.6338	17.7517	17.6194	17.8585	17.9532	18.0683	18.3081	18.3544	18.3496	18.2435	20.8304	20.4479	20.4377	20.7219	20.5511	20.7399	20.9832	20.8878	20.7715	21.0334	20.9435	18.8441	18.4959	18.3868	18.2471	18.5742	18.6289	18.6702	18.7594	18.5051	18.5915	18.3	NaN	NaN	NaN	NaN	NaN	NaN	NaN	NaN	NaN	NaN	NaN	16.7875	16.6492	16.9315	17.031	17.0668	17.0026	16.9378	17.0427	16.8249	16.8312	17.0901	20.6391	20.3695	20.1545	20.6042	20.6801	21.0665	21.1034	20.8403	20.7056	20.9983	20.9962	S	3			170	___3	0.999731	3.0749e-19	176.18	139.5	110.8	1.8827	4587600000	NaN
CAP2	Adenylyl cyclase-associated protein;Adenylyl cyclase-associated protein 2	200	GQTQSPTKSHTPSPTSPKSYPSQKHAPVLEL	SHTPSPT(0.001)S(0.999)PK	1;2;3;5	17.6099	17.6338	17.7517	17.6194	17.8585	17.9532	18.0683	18.3081	18.3544	18.3496	18.2435	19.6689	19.7419	19.6408	19.8169	19.8474	19.6755	20.0286	20.1605	19.9711	20.1827	20.1981	NaN	NaN	NaN	NaN	NaN	NaN	NaN	NaN	NaN	NaN	NaN	NaN	NaN	NaN	NaN	NaN	NaN	NaN	NaN	NaN	NaN	NaN	NaN	NaN	NaN	NaN	NaN	NaN	NaN	NaN	NaN	NaN	NaN	20.3427	20.0491	19.869	20.2847	20.3913	20.7802	20.8192	20.5046	20.3131	20.6699	20.6962	S	3			170	___3	0.999475	7.33302e-10	149.41	98.46	145.29	0.2412	11097000000	NaN
IFI27		49	ATVVIGGVAAVPMVLSAMGFTAAGIASSSIA	IAT(0.408)VVIGGVAAVPMVLS(0.648)AMGFT(0.766)AAGIAS(0.248)S(0.473)S(0.458)IAAK	3	NaN	NaN	NaN	NaN	NaN	NaN	NaN	NaN	NaN	NaN	NaN	NaN	NaN	NaN	NaN	NaN	NaN	NaN	NaN	NaN	NaN	NaN	18.2577	16.5975	16.0283	17.393	17.4245	17.4084	17.1574	19.8399	16.3028	21.7915	16.0723	NaN	NaN	NaN	NaN	NaN	NaN	NaN	NaN	NaN	NaN	NaN	NaN	NaN	NaN	NaN	NaN	NaN	NaN	NaN	NaN	NaN	NaN	NaN	NaN	NaN	NaN	NaN	NaN	NaN	NaN	NaN	NaN	NaN	S	5			181	___3	0.648364	0.0059323	33.078	7.8649	33.078	1.3385	132170000	NaN
EAPP	E2F-associated phosphoprotein	32	PDQKRKLIRECLTGESESSSEDEFEKEMEAE	LIRECLT(0.001)GES(0.999)ES(1)S(1)S(1)EDEFEK	3;4	17.2055	17.7084	17.8266	17.6969	17.7487	16.7988	17.4074	17.3081	17.4569	17.5544	17.4352	15.6022	16.3075	16.7703	16.8154	16.6048	14.8273	16.2994	15.9593	16.2504	16.1618	16.1133	18.7413	19.0113	19.142	19.1487	19.1379	18.7082	18.5885	18.815	18.6431	18.5016	18.7881	18.7991	19.1321	19.3533	19.2112	19.2738	18.8859	18.5067	18.7819	18.7722	18.52	18.7644	18.931	19.302	19.4934	19.5904	19.5417	19.2016	19.1529	19.1832	19.056	19.1041	19.1534	19.4144	19.6277	19.8605	20.0532	19.9306	19.6219	19.5126	19.5625	19.4788	19.5218	19.6229	S	3			191	___3	0.998967	1.48551e-09	134.2	120.68	93.552	-0.22917	266420000	NaN
EAPP	E2F-associated phosphoprotein	34	QKRKLIRECLTGESESSSEDEFEKEMEAELN	LIRECLT(0.006)GES(0.994)ES(1)S(1)S(1)EDEFEK	3;4	17.2055	17.7084	17.8266	17.6969	17.7487	16.7988	17.4074	17.3081	17.4569	17.5544	17.4352	15.6022	16.3075	16.7703	16.8154	16.6048	14.8273	16.2994	15.9593	16.2504	16.1618	16.1133	18.7413	19.0113	19.142	19.1487	19.1379	18.7082	18.5885	18.815	18.6431	18.5016	18.7881	18.7991	19.1321	19.3533	19.2112	19.2738	18.8859	18.5067	18.7819	18.7722	18.52	18.7644	19.0924	19.7251	19.8778	19.8638	19.797	19.3836	19.3462	19.3537	19.23	19.2923	19.3446	19.6803	20.4362	20.533	20.5218	20.3716	19.8358	19.7695	19.7701	19.701	19.7649	19.8496	S	3			191	___3	0.999988	1.48551e-09	134.2	120.68	134.2	-0.025702	308390000	NaN
EAPP	E2F-associated phosphoprotein	35	KRKLIRECLTGESESSSEDEFEKEMEAELNS	LIRECLT(0.006)GES(0.994)ES(1)S(1)S(1)EDEFEK	3;4	17.2055	17.7084	17.8266	17.6969	17.7487	16.7988	17.4074	17.3081	17.4569	17.5544	17.4352	15.6022	16.3075	16.7703	16.8154	16.6048	14.8273	16.2994	15.9593	16.2504	16.1618	16.1133	18.7413	19.0113	19.142	19.1487	19.1379	18.7082	18.5885	18.815	18.6431	18.5016	18.7881	18.7991	19.1321	19.3533	19.2112	19.2738	18.8859	18.5067	18.7819	18.7722	18.52	18.7644	19.0924	19.7251	19.8778	19.8638	19.797	19.3836	19.3462	19.3537	19.23	19.2923	19.3446	19.6803	20.4362	20.533	20.5218	20.3716	19.8358	19.7695	19.7701	19.701	19.7649	19.8496	S	3			191	___3	0.999999	1.48551e-09	134.2	120.68	134.2	-0.025702	308390000	NaN
EAPP	E2F-associated phosphoprotein	36	RKLIRECLTGESESSSEDEFEKEMEAELNST	LIRECLT(0.006)GES(0.994)ES(1)S(1)S(1)EDEFEK	3;4	17.2055	17.7084	17.8266	17.6969	17.7487	16.7988	17.4074	17.3081	17.4569	17.5544	17.4352	15.6022	16.3075	16.7703	16.8154	16.6048	14.8273	16.2994	15.9593	16.2504	16.1618	16.1133	18.7413	19.0113	19.142	19.1487	19.1379	18.7082	18.5885	18.815	18.6431	18.5016	18.7881	18.7991	19.1321	19.3533	19.2112	19.2738	18.8859	18.5067	18.7819	18.7722	18.52	18.7644	19.0924	19.7251	19.8778	19.8638	19.797	19.3836	19.3462	19.3537	19.23	19.2923	19.3446	19.6803	20.4362	20.533	20.5218	20.3716	19.8358	19.7695	19.7701	19.701	19.7649	19.8496	S	3			191	___3	0.999999	1.48551e-09	134.2	120.68	134.2	-0.025702	308390000	NaN
IKBKG	NF-kappa-B essential modulator	251	LFQEYDNHIKSSVVGSERKRGMQLEDLKQQL	S(1)S(1)VVGS(1)ERK	1;3	18.3762	18.8267	18.8004	18.6412	18.767	18.342	18.72	18.4912	18.5999	18.9851	18.8263	19.8456	20.2234	20.2433	20.1912	20.4381	19.8855	20.5453	20.142	20.0661	20.6817	20.3644	NaN	NaN	NaN	NaN	NaN	NaN	NaN	NaN	NaN	NaN	NaN	18.4767	18.787	18.6535	18.737	18.8137	18.8173	18.7502	19.1025	18.5904	18.5326	18.7301	NaN	NaN	NaN	NaN	NaN	NaN	NaN	NaN	NaN	NaN	NaN	NaN	NaN	NaN	NaN	NaN	NaN	NaN	NaN	NaN	NaN	NaN	S	3			215	___3	1	0.000533153	63.401	45.67	22.885	0.96367	434300000	NaN
KLF13	Krueppel-like factor 13	279	SRTGSLSDYSRSDASSPTISPASSP______	S(0.001)DAS(0.087)S(0.737)PT(0.24)IS(0.911)PAS(0.167)S(0.857)P	3	NaN	NaN	NaN	NaN	NaN	NaN	NaN	NaN	NaN	NaN	NaN	NaN	NaN	NaN	NaN	NaN	NaN	NaN	NaN	NaN	NaN	NaN	NaN	NaN	NaN	NaN	NaN	NaN	NaN	NaN	NaN	NaN	NaN	NaN	NaN	NaN	NaN	NaN	NaN	NaN	NaN	NaN	NaN	NaN	14.6932	14.947	15.1553	14.8781	14.2143	15.4091	15.2347	14.8042	14.8135	14.9674	15.01	NaN	NaN	NaN	NaN	NaN	NaN	NaN	NaN	NaN	NaN	NaN	S	2			218	___3	0.737286	8.77746e-05	74.769	62.543	74.769	-0.35862	5659600	NaN
KLF13	Krueppel-like factor 13	283	SLSDYSRSDASSPTISPASSP__________	S(0.001)DAS(0.048)S(0.366)PT(0.592)IS(0.992)PAS(0.618)S(0.382)P	3	NaN	NaN	NaN	NaN	NaN	NaN	NaN	NaN	NaN	NaN	NaN	NaN	NaN	NaN	NaN	NaN	NaN	NaN	NaN	NaN	NaN	NaN	NaN	NaN	NaN	NaN	NaN	NaN	NaN	NaN	NaN	NaN	NaN	NaN	NaN	NaN	NaN	NaN	NaN	NaN	NaN	NaN	NaN	NaN	14.6932	14.947	15.1553	14.8781	14.2143	15.4091	15.2347	14.8042	14.8135	14.9674	15.01	NaN	NaN	NaN	NaN	NaN	NaN	NaN	NaN	NaN	NaN	NaN	S	2			218	___3	0.991657	8.77746e-05	76.073	68.676	76.073	0.15817	8949200	NaN
KLF13	Krueppel-like factor 13	287	YSRSDASSPTISPASSP______________	S(0.001)DAS(0.087)S(0.737)PT(0.24)IS(0.911)PAS(0.167)S(0.857)P	3	NaN	NaN	NaN	NaN	NaN	NaN	NaN	NaN	NaN	NaN	NaN	NaN	NaN	NaN	NaN	NaN	NaN	NaN	NaN	NaN	NaN	NaN	NaN	NaN	NaN	NaN	NaN	NaN	NaN	NaN	NaN	NaN	NaN	NaN	NaN	NaN	NaN	NaN	NaN	NaN	NaN	NaN	NaN	NaN	14.6932	14.947	15.1553	14.8781	14.2143	15.4091	15.2347	14.8042	14.8135	14.9674	15.01	NaN	NaN	NaN	NaN	NaN	NaN	NaN	NaN	NaN	NaN	NaN	S	2			218	___3	0.856639	8.77746e-05	74.769	62.543	74.769	-0.35862	5659600	NaN
SPAG9	C-Jun-amino-terminal kinase-interacting protein 4	344	AIIESTPELDMDKDLSGYKGSSTPTKGIENK	DLS(0.985)GY(0.017)KGS(0.973)S(0.566)T(0.454)PT(0.005)K	3	NaN	NaN	NaN	NaN	NaN	NaN	NaN	NaN	NaN	NaN	NaN	NaN	NaN	NaN	NaN	NaN	NaN	NaN	NaN	NaN	NaN	NaN	NaN	NaN	NaN	NaN	NaN	NaN	NaN	NaN	NaN	NaN	NaN	20.852	19.318	18.6844	19.1487	18.9918	20.6701	20.5144	19.2662	19.7472	20.2718	18.8975	NaN	NaN	NaN	NaN	NaN	NaN	NaN	NaN	NaN	NaN	NaN	NaN	NaN	NaN	NaN	NaN	NaN	NaN	NaN	NaN	NaN	NaN	S	3			237;2711	___3	0.98473	0.00277932	68.41	47.16	68.41	0.38247	34464000	NaN
SPAG9	C-Jun-amino-terminal kinase-interacting protein 4	349	TPELDMDKDLSGYKGSSTPTKGIENKAFDRN	DLS(0.985)GY(0.017)KGS(0.973)S(0.566)T(0.454)PT(0.005)K	2;3	NaN	NaN	NaN	NaN	NaN	NaN	NaN	NaN	NaN	NaN	NaN	NaN	NaN	NaN	NaN	NaN	NaN	NaN	NaN	NaN	NaN	NaN	NaN	NaN	NaN	NaN	NaN	NaN	NaN	NaN	NaN	NaN	NaN	20.852	19.318	18.6844	19.1487	18.9918	20.6701	20.5144	19.2662	19.7472	20.2718	18.8975	NaN	NaN	NaN	NaN	NaN	NaN	NaN	NaN	NaN	NaN	NaN	NaN	NaN	NaN	NaN	NaN	NaN	NaN	NaN	NaN	NaN	NaN	S	3			237;2711	___3	0.973432	0.00277932	68.919	47.362	68.41	0.38247	95951000	NaN
SPAG9	C-Jun-amino-terminal kinase-interacting protein 4	350	PELDMDKDLSGYKGSSTPTKGIENKAFDRNT	GS(0.006)S(0.926)T(0.068)PTK	1;2;3	NaN	NaN	NaN	NaN	NaN	NaN	NaN	NaN	NaN	NaN	NaN	NaN	NaN	NaN	NaN	NaN	NaN	NaN	NaN	NaN	NaN	NaN	NaN	NaN	NaN	NaN	NaN	NaN	NaN	NaN	NaN	NaN	NaN	20.852	19.318	18.6844	19.1487	18.9918	20.6701	20.5144	19.2662	19.7472	20.2718	18.8975	NaN	NaN	NaN	NaN	NaN	NaN	NaN	NaN	NaN	NaN	NaN	NaN	NaN	NaN	NaN	NaN	NaN	NaN	NaN	NaN	NaN	NaN	S	2			237;2711	___3	0.926286	4.56335e-06	152.11	79.882	125.98	-0.052344	5238900000	NaN
NCOR1	Nuclear receptor corepressor 1	227	KVDRIENNPRRKAKESKTREYYEKQFPEIRK	ES(0.964)KT(0.964)REY(0.536)Y(0.536)EK	3	21.1403	20.8969	20.9426	20.9467	21.1064	19.7373	21.3467	21.1634	21.3473	21.0712	21.0553	NaN	NaN	NaN	NaN	NaN	NaN	NaN	NaN	NaN	NaN	NaN	19.4935	19.2774	19.4358	19.3127	19.2965	19.4311	19.459	19.5265	19.3901	19.2542	19.6076	NaN	NaN	NaN	NaN	NaN	NaN	NaN	NaN	NaN	NaN	NaN	NaN	NaN	NaN	NaN	NaN	NaN	NaN	NaN	NaN	NaN	NaN	NaN	NaN	NaN	NaN	NaN	NaN	NaN	NaN	NaN	NaN	NaN	S	2			1569;241	___3	0.964217	0.00906138	43.628	6.0779	43.628	3.3577	4171200000	NaN
NCOR1	Nuclear receptor corepressor 1	1759	KESKHEAARLEENLRSRSAAVSEQQQLEQKT	S(1)RS(1)AAVS(1)EQQQLEQKT(1)LEVEK	4	17.4482	18.0242	18.1698	18.1594	18.2575	17.1077	17.5781	17.999	18.123	17.8604	17.9718	NaN	NaN	NaN	NaN	NaN	NaN	NaN	NaN	NaN	NaN	NaN	NaN	NaN	NaN	NaN	NaN	NaN	NaN	NaN	NaN	NaN	NaN	NaN	NaN	NaN	NaN	NaN	NaN	NaN	NaN	NaN	NaN	NaN	18.0364	18.3391	18.9931	18.8126	18.6008	18.2241	18.1463	18.3332	18.2723	18.2178	18.6022	NaN	NaN	NaN	NaN	NaN	NaN	NaN	NaN	NaN	NaN	NaN	S	3			241	___3	1	0.00966251	37.672	25.238	37.672	2.9602	417410000	NaN
NCOR1	Nuclear receptor corepressor 1	1761	SKHEAARLEENLRSRSAAVSEQQQLEQKTLE	S(1)RS(1)AAVS(1)EQQQLEQKT(1)LEVEK	4	17.4482	18.0242	18.1698	18.1594	18.2575	17.1077	17.5781	17.999	18.123	17.8604	17.9718	NaN	NaN	NaN	NaN	NaN	NaN	NaN	NaN	NaN	NaN	NaN	NaN	NaN	NaN	NaN	NaN	NaN	NaN	NaN	NaN	NaN	NaN	NaN	NaN	NaN	NaN	NaN	NaN	NaN	NaN	NaN	NaN	NaN	18.0364	18.3391	18.9931	18.8126	18.6008	18.2241	18.1463	18.3332	18.2723	18.2178	18.6022	NaN	NaN	NaN	NaN	NaN	NaN	NaN	NaN	NaN	NaN	NaN	S	3			241	___3	1	0.00966251	37.672	25.238	37.672	2.9602	417410000	NaN
NCOR1	Nuclear receptor corepressor 1	1765	AARLEENLRSRSAAVSEQQQLEQKTLEVEKR	S(1)RS(1)AAVS(1)EQQQLEQKT(1)LEVEK	4	17.4482	18.0242	18.1698	18.1594	18.2575	17.1077	17.5781	17.999	18.123	17.8604	17.9718	NaN	NaN	NaN	NaN	NaN	NaN	NaN	NaN	NaN	NaN	NaN	NaN	NaN	NaN	NaN	NaN	NaN	NaN	NaN	NaN	NaN	NaN	NaN	NaN	NaN	NaN	NaN	NaN	NaN	NaN	NaN	NaN	NaN	18.0364	18.3391	18.9931	18.8126	18.6008	18.2241	18.1463	18.3332	18.2723	18.2178	18.6022	NaN	NaN	NaN	NaN	NaN	NaN	NaN	NaN	NaN	NaN	NaN	S	3			241	___3	1	0.00966251	37.672	25.238	37.672	2.9602	417410000	NaN
AAK1	AP2-associated protein kinase 1	670	LLQAAAAEASLNKSKSATTTPSGSPRTSQQN	S(0.008)KS(0.988)AT(0.342)T(0.616)T(0.047)PS(0.51)GS(0.488)PR	2;3	17.1287	16.6824	16.5831	16.7272	16.8659	17.9411	17.0404	17.0568	17.1114	17.1932	16.8795	21.1047	20.5282	20.5712	20.8396	20.8474	22.4761	21.2174	21.1518	21.0573	21.1803	21.0391	NaN	NaN	NaN	NaN	NaN	NaN	NaN	NaN	NaN	NaN	NaN	19.0386	18.7724	18.6702	18.7646	18.8604	19.0706	20.0261	19.384	18.9231	20.3418	19.1103	NaN	NaN	NaN	NaN	NaN	NaN	NaN	NaN	NaN	NaN	NaN	20.9704	20.9885	20.7296	20.8125	20.5659	21.1944	21.3575	21.115	21.1275	20.9706	21.5446	S	2			248;249;4466	___3	0.988414	9.50992e-05	115.66	74.859	115.66	0.21296	115450000	NaN
AAK1	AP2-associated protein kinase 1	676	AEASLNKSKSATTTPSGSPRTSQQNVYNPSE	S(0.025)KS(0.026)AT(0.356)T(0.423)T(0.402)PS(0.863)GS(0.905)PR	3	NaN	NaN	NaN	NaN	NaN	NaN	NaN	NaN	NaN	NaN	NaN	20.7078	20.1372	20.1805	20.4792	20.4355	22.0814	20.8383	20.7565	20.5988	20.7714	20.6203	NaN	NaN	NaN	NaN	NaN	NaN	NaN	NaN	NaN	NaN	NaN	19.0386	18.7724	18.6702	18.7646	18.8604	19.0706	20.0261	19.384	18.9231	20.3418	19.1103	16.7739	16.6829	16.8811	16.8342	16.5126	16.9034	16.8375	16.9196	16.8039	16.6608	17.1524	NaN	NaN	NaN	NaN	NaN	NaN	NaN	NaN	NaN	NaN	NaN	S	3			248;249;4466	___3	0.86317	9.50992e-05	115.66	74.859	55.546	0.80636	25134000	NaN
AAK1	AP2-associated protein kinase 1	678	ASLNKSKSATTTPSGSPRTSQQNVYNPSEGS	SATTTPSGS(1)PR	1;2;3	17.1287	16.6824	16.5831	16.7272	16.8659	17.9411	17.0404	17.0568	17.1114	17.1932	16.8795	19.0489	18.4536	18.4955	18.6623	18.8381	20.4134	19.1041	19.091	19.1802	19.1616	19.0503	NaN	NaN	NaN	NaN	NaN	NaN	NaN	NaN	NaN	NaN	NaN	NaN	NaN	NaN	NaN	NaN	NaN	NaN	NaN	NaN	NaN	NaN	NaN	NaN	NaN	NaN	NaN	NaN	NaN	NaN	NaN	NaN	NaN	20.9704	20.9885	20.7296	20.8125	20.5659	21.1944	21.3575	21.115	21.1275	20.9706	21.5446	S	2			248;249;4466	___3	1	9.56608e-68	240.4	202.67	240.4	-0.15111	2834200000	NaN
FAM21C;FAM21A	WASH complex subunit FAM21C;WASH complex subunit FAM21A	632	PPTSVPPATKKKETVSEAPPLLFSDEEEKEA	KET(1)VS(1)EAPPLLFS(1)DEEEK	3	NaN	NaN	NaN	NaN	NaN	NaN	NaN	NaN	NaN	NaN	NaN	NaN	NaN	NaN	NaN	NaN	NaN	NaN	NaN	NaN	NaN	NaN	18.0774	17.7949	18.5771	18.2026	17.4899	17.823	18.1957	18.7066	18.3383	18.246	18.3943	21.8472	21.4854	22.6866	22.3632	21.5523	21.7587	22.2862	23.0036	22.495	22.3052	22.4243	NaN	NaN	NaN	NaN	NaN	NaN	NaN	NaN	NaN	NaN	NaN	NaN	NaN	NaN	NaN	NaN	NaN	NaN	NaN	NaN	NaN	NaN	S	3			1859;250	___3	1	0.000285592	78.272	6.6214	42.277	-0.61092	2831700000	NaN
FAM21C;FAM21A	WASH complex subunit FAM21C;WASH complex subunit FAM21A	640	TKKKETVSEAPPLLFSDEEEKEAQLGVKSVD	KET(1)VS(1)EAPPLLFS(1)DEEEK	1;3	NaN	NaN	NaN	NaN	NaN	NaN	NaN	NaN	NaN	NaN	NaN	NaN	NaN	NaN	NaN	NaN	NaN	NaN	NaN	NaN	NaN	NaN	18.0774	17.7949	18.5771	18.2026	17.4899	17.823	18.1957	18.7066	18.3383	18.246	18.3943	21.8472	21.4854	22.6866	22.3632	21.5523	21.7587	22.2862	23.0036	22.495	22.3052	22.4243	NaN	NaN	NaN	NaN	NaN	NaN	NaN	NaN	NaN	NaN	NaN	NaN	NaN	NaN	NaN	NaN	NaN	NaN	NaN	NaN	NaN	NaN	S	3			1859;250	___3	1	0	381.89	343.65	42.277	-0.61092	9541600000	NaN
CLASRP	CLK4-associating serine/arginine rich protein	645	REKEREEWERQYSRQSRSPSPRYSREYSSSR	QYS(0.002)RQS(0.997)RS(1)PS(1)PR	2;3	21.7839	21.9391	21.9326	21.9437	21.8634	22.0094	21.862	21.8774	22.0096	22.0266	22.1475	21.1863	21.5062	21.4527	21.5699	21.4856	21.2718	21.4458	21.2888	21.3688	21.3011	21.4173	20.84	20.985	21.1409	21.0236	20.8348	21.0272	20.9342	21.0037	20.7719	21.0281	20.8972	23.3388	23.6579	23.7785	23.7669	23.5724	23.7336	23.6525	23.7031	23.4135	23.5126	23.6703	19.9051	20.5349	20.6932	20.5733	20.0942	20.4898	20.537	20.6021	20.2906	20.3194	20.3657	22.3435	22.6672	22.7555	22.7735	22.6886	22.6917	22.7129	22.5683	22.4081	22.5318	22.5578	S	3			257	___3	0.997468	0.000460483	95.662	71.728	93.495	-0.33127	20966000000	NaN
CLASRP	CLK4-associating serine/arginine rich protein	647	KEREEWERQYSRQSRSPSPRYSREYSSSRRR	QY(0.001)S(0.016)RQS(0.983)RS(1)PS(1)PR	2;3	21.7839	21.9391	21.9326	21.9437	21.8634	22.0094	21.862	21.8774	22.0096	22.0266	22.1475	21.1863	21.5062	21.4527	21.5699	21.4856	21.2718	21.4458	21.2888	21.3688	21.3011	21.4173	20.84	20.985	21.1409	21.0236	20.8348	21.0272	20.9342	21.0037	20.7719	21.0281	20.8972	23.3388	23.6579	23.7785	23.7669	23.5724	23.7336	23.6525	23.7031	23.4135	23.5126	23.6703	19.9051	20.5349	20.6932	20.5733	20.0942	20.4898	20.537	20.6021	20.2906	20.3194	20.3657	22.3435	22.6672	22.7555	22.7735	22.6886	22.6917	22.7129	22.5683	22.4081	22.5318	22.5578	S	3			257	___3	0.999973	0.000460483	95.662	71.728	91.616	-0.35415	20942000000	NaN
CLASRP	CLK4-associating serine/arginine rich protein	649	REEWERQYSRQSRSPSPRYSREYSSSRRRSR	QY(0.001)S(0.016)RQS(0.983)RS(1)PS(1)PR	2;3	21.7839	21.9391	21.9326	21.9437	21.8634	22.0094	21.862	21.8774	22.0096	22.0266	22.1475	21.1863	21.5062	21.4527	21.5699	21.4856	21.2718	21.4458	21.2888	21.3688	21.3011	21.4173	20.84	20.985	21.1409	21.0236	20.8348	21.0272	20.9342	21.0037	20.7719	21.0281	20.8972	23.3388	23.6579	23.7785	23.7669	23.5724	23.7336	23.6525	23.7031	23.4135	23.5126	23.6703	19.9051	20.5349	20.6932	20.5733	20.0942	20.4898	20.537	20.6021	20.2906	20.3194	20.3657	22.3435	22.6672	22.7555	22.7735	22.6886	22.6917	22.7129	22.5683	22.4081	22.5318	22.5578	S	3			257	___3	1	0.000460483	95.662	71.728	91.616	-0.35415	20943000000	NaN
SEMA6A	Semaphorin-6A	715	VVQRKEKELTHSRRGSMSSVTKLSGLFGDTQ	RGS(0.998)MS(0.001)SVTK	1;3;4	NaN	NaN	NaN	NaN	NaN	NaN	NaN	NaN	NaN	NaN	NaN	20.1126	20.0625	20.4113	20.4178	20.1062	19.2821	20.4423	20.3642	20.4466	20.3768	20.4201	NaN	NaN	NaN	NaN	NaN	NaN	NaN	NaN	NaN	NaN	NaN	19.197	19.4005	19.3959	19.3542	19.0013	19.3769	19.213	19.507	19.2148	18.8874	19.3653	NaN	NaN	NaN	NaN	NaN	NaN	NaN	NaN	NaN	NaN	NaN	18.9291	20.9633	20.6957	20.5218	20.1581	19.5692	19.3254	19.4522	19.2939	19.6235	19.5398	S	3			261	___3	0.998488	0.000589786	71.176	51.414	71.176	0.54179	419090000	NaN
SETD1B	Histone-lysine N-methyltransferase;Histone-lysine N-methyltransferase SETD1B	634	GDRTPTSEKMDEGQQSSGEDMEISDDEMPSA	MDEGQQS(0.729)S(0.729)GEDMEIS(0.729)DDEMPS(0.729)APIT(0.061)S(0.021)ADCPK	3	NaN	NaN	NaN	NaN	NaN	NaN	NaN	NaN	NaN	NaN	NaN	NaN	NaN	NaN	NaN	NaN	NaN	NaN	NaN	NaN	NaN	NaN	NaN	NaN	NaN	NaN	NaN	NaN	NaN	NaN	NaN	NaN	NaN	NaN	NaN	NaN	NaN	NaN	NaN	NaN	NaN	NaN	NaN	NaN	12.6883	12.4631	13.5376	13.6797	12.852	13.9108	14.2394	13.174	13.0244	12.78	12.72	NaN	NaN	NaN	NaN	NaN	NaN	NaN	NaN	NaN	NaN	NaN	S	3			262	___3	0.729478	0.00942283	35.237	30.078	35.237	0.16004	2943500	NaN
SETD1B	Histone-lysine N-methyltransferase;Histone-lysine N-methyltransferase SETD1B	635	DRTPTSEKMDEGQQSSGEDMEISDDEMPSAP	MDEGQQS(0.729)S(0.729)GEDMEIS(0.729)DDEMPS(0.729)APIT(0.061)S(0.021)ADCPK	3	NaN	NaN	NaN	NaN	NaN	NaN	NaN	NaN	NaN	NaN	NaN	NaN	NaN	NaN	NaN	NaN	NaN	NaN	NaN	NaN	NaN	NaN	NaN	NaN	NaN	NaN	NaN	NaN	NaN	NaN	NaN	NaN	NaN	NaN	NaN	NaN	NaN	NaN	NaN	NaN	NaN	NaN	NaN	NaN	12.6883	12.4631	13.5376	13.6797	12.852	13.9108	14.2394	13.174	13.0244	12.78	12.72	NaN	NaN	NaN	NaN	NaN	NaN	NaN	NaN	NaN	NaN	NaN	S	3			262	___3	0.729478	0.00942283	35.237	30.078	35.237	0.16004	2943500	NaN
SETD1B	Histone-lysine N-methyltransferase;Histone-lysine N-methyltransferase SETD1B	642	KMDEGQQSSGEDMEISDDEMPSAPITSADCP	MDEGQQS(0.729)S(0.729)GEDMEIS(0.729)DDEMPS(0.729)APIT(0.061)S(0.021)ADCPK	3	NaN	NaN	NaN	NaN	NaN	NaN	NaN	NaN	NaN	NaN	NaN	NaN	NaN	NaN	NaN	NaN	NaN	NaN	NaN	NaN	NaN	NaN	NaN	NaN	NaN	NaN	NaN	NaN	NaN	NaN	NaN	NaN	NaN	NaN	NaN	NaN	NaN	NaN	NaN	NaN	NaN	NaN	NaN	NaN	12.6883	12.4631	13.5376	13.6797	12.852	13.9108	14.2394	13.174	13.0244	12.78	12.72	NaN	NaN	NaN	NaN	NaN	NaN	NaN	NaN	NaN	NaN	NaN	S	3			262	___3	0.729478	0.00942283	35.237	30.078	35.237	0.16004	2943500	NaN
SETD1B	Histone-lysine N-methyltransferase;Histone-lysine N-methyltransferase SETD1B	648	QSSGEDMEISDDEMPSAPITSADCPKPMVVT	MDEGQQS(0.729)S(0.729)GEDMEIS(0.729)DDEMPS(0.729)APIT(0.061)S(0.021)ADCPK	3	NaN	NaN	NaN	NaN	NaN	NaN	NaN	NaN	NaN	NaN	NaN	NaN	NaN	NaN	NaN	NaN	NaN	NaN	NaN	NaN	NaN	NaN	NaN	NaN	NaN	NaN	NaN	NaN	NaN	NaN	NaN	NaN	NaN	NaN	NaN	NaN	NaN	NaN	NaN	NaN	NaN	NaN	NaN	NaN	12.6883	12.4631	13.5376	13.6797	12.852	13.9108	14.2394	13.174	13.0244	12.78	12.72	NaN	NaN	NaN	NaN	NaN	NaN	NaN	NaN	NaN	NaN	NaN	S	3			262	___3	0.729478	0.00942283	35.237	30.078	35.237	0.16004	2943500	NaN
EPB41L3	Band 4.1-like protein 3;Band 4.1-like protein 3, N-terminally processed	99	DDKLSQKSSSSKLSRSPLKIVKKPKSMQCKV	LS(0.001)RS(0.999)PLK	1;3	NaN	NaN	NaN	NaN	NaN	NaN	NaN	NaN	NaN	NaN	NaN	NaN	NaN	NaN	NaN	NaN	NaN	NaN	NaN	NaN	NaN	NaN	NaN	NaN	NaN	NaN	NaN	NaN	NaN	NaN	NaN	NaN	NaN	18.9649	18.9967	18.6286	18.388	18.3052	18.7818	18.5732	18.6975	18.497	18.5874	18.4803	NaN	NaN	NaN	NaN	NaN	NaN	NaN	NaN	NaN	NaN	NaN	NaN	NaN	NaN	NaN	NaN	NaN	NaN	NaN	NaN	NaN	NaN	S	3			280	___3	0.998877	0.00305128	70.256	16.481	66.568	0.0011093	1026200000	NaN
EPB41L3	Band 4.1-like protein 3;Band 4.1-like protein 3, N-terminally processed	5	___________MTTESGSDSESKPDQEAEPQ	TTES(1)GS(0.887)DS(0.113)ESKPDQEAEPQEAAGAQGR	1;2;3	NaN	NaN	NaN	NaN	NaN	NaN	NaN	NaN	NaN	NaN	NaN	NaN	NaN	NaN	NaN	NaN	NaN	NaN	NaN	NaN	NaN	NaN	17.9438	17.1713	16.8807	17.2402	17.3604	17.74	17.9738	18.028	17.8247	17.9572	18.022	18.3019	18.0539	17.8238	18.0231	17.9507	18.3985	18.3105	18.3323	18.3997	18.4762	18.0725	17.7673	17.1527	17.1137	17.4886	17.4808	18.0094	18.1785	17.9724	18.0029	18.1171	18.167	19.0214	18.7294	18.1164	18.9446	18.9207	19.2714	19.2886	19.3687	19.0213	19.2593	19.2677	S	3			280	___3	0.999526	5.51344e-117	262.97	245.53	262.97	-0.040857	5385600000	NaN
EPB41L3	Band 4.1-like protein 3;Band 4.1-like protein 3, N-terminally processed	7	_________MTTESGSDSESKPDQEAEPQEA	T(0.008)T(0.009)ES(0.987)GS(0.989)DS(0.006)ES(0.001)KPDQEAEPQEAAGAQGR	1;2;3	NaN	NaN	NaN	NaN	NaN	NaN	NaN	NaN	NaN	NaN	NaN	NaN	NaN	NaN	NaN	NaN	NaN	NaN	NaN	NaN	NaN	NaN	17.9438	17.1713	16.8807	17.2402	17.3604	17.74	17.9738	18.028	17.8247	17.9572	18.022	18.3019	18.0539	17.8238	18.0231	17.9507	18.3985	18.3105	18.3323	18.3997	18.4762	18.0725	17.7673	17.1527	17.1137	17.4886	17.4808	18.0094	18.1785	17.9724	18.0029	18.1171	18.167	19.0214	18.7294	18.1164	18.9446	18.9207	19.2714	19.2886	19.3687	19.0213	19.2593	19.2677	S	3			280	___3	0.989217	3.73868e-221	320.54	299.79	155.17	0.04418	7117200000	NaN
EPB41L3	Band 4.1-like protein 3;Band 4.1-like protein 3, N-terminally processed	9	_______MTTESGSDSESKPDQEAEPQEAAG	T(0.099)T(0.113)ES(0.8)GS(0.988)DS(0.972)ES(0.028)KPDQEAEPQEAAGAQGR	1;2;3	NaN	NaN	NaN	NaN	NaN	NaN	NaN	NaN	NaN	NaN	NaN	NaN	NaN	NaN	NaN	NaN	NaN	NaN	NaN	NaN	NaN	NaN	17.9438	17.1713	16.8807	17.2402	17.3604	17.74	17.9738	18.028	17.8247	17.9572	18.022	18.3019	18.0539	17.8238	18.0231	17.9507	18.3985	18.3105	18.3323	18.3997	18.4762	18.0725	17.7673	17.1527	17.1137	17.4886	17.4808	18.0094	18.1785	17.9724	18.0029	18.1171	18.167	19.0214	18.7294	18.1164	18.9446	18.9207	19.2714	19.2886	19.3687	19.0213	19.2593	19.2677	S	3			280	___3	0.971852	1.39364e-54	181.56	159.9	131.23	-0.20661	4727400000	NaN
EPB41L3	Band 4.1-like protein 3;Band 4.1-like protein 3, N-terminally processed	11	_____MTTESGSDSESKPDQEAEPQEAAGAQ	T(0.003)T(0.003)ES(0.028)GS(0.08)DS(0.943)ES(0.943)KPDQEAEPQEAAGAQGR	1;2;3	NaN	NaN	NaN	NaN	NaN	NaN	NaN	NaN	NaN	NaN	NaN	NaN	NaN	NaN	NaN	NaN	NaN	NaN	NaN	NaN	NaN	NaN	17.9438	17.1713	16.8807	17.2402	17.3604	17.74	17.9738	18.028	17.8247	17.9572	18.022	NaN	NaN	NaN	NaN	NaN	NaN	NaN	NaN	NaN	NaN	NaN	17.7673	17.1527	17.1137	17.4886	17.4808	18.0094	18.1785	17.9724	18.0029	18.1171	18.167	NaN	NaN	NaN	NaN	NaN	NaN	NaN	NaN	NaN	NaN	NaN	S	3			280	___3	0.943319	1.99686e-35	154.19	141	74.206	-0.12185	311030000	NaN
EPB41L3	Band 4.1-like protein 3;Band 4.1-like protein 3, N-terminally processed	88	AAKQLEYQQLEDDKLSQKSSSSKLSRSPLKI	QLEYQQLEDDKLS(1)QK	1;2;3	20.3001	20.1616	20.3133	20.5277	20.5303	21.0321	20.6958	20.6703	20.7345	20.7728	20.7012	21.8465	21.6355	21.7478	22.009	21.9366	22.1875	22.2179	22.2783	22.2855	22.3122	22.334	20.7068	20.6524	20.9723	20.8088	20.7864	20.6181	21.014	20.989	20.8732	21.1456	20.8504	23.1957	22.9781	23.4235	23.331	23.2755	23.1983	23.585	23.4462	23.3526	23.5573	23.3138	20.5327	20.2749	20.7727	20.7853	20.6686	20.8333	20.859	20.7901	20.7436	20.8471	21.0082	21.8696	21.7003	22.1027	22.0961	21.9389	22.1879	22.2398	22.071	22.0453	22.1263	22.3707	S	3			280	___3	1	2.7318e-66	238.64	205.37	182.34	0.54333	11996000000	NaN
EPB41L3	Band 4.1-like protein 3;Band 4.1-like protein 3, N-terminally processed	91	QLEYQQLEDDKLSQKSSSSKLSRSPLKIVKK	QLEYQQLEDDKLS(1)QKS(0.961)S(0.034)S(0.005)S(0.001)K	2;3	19.5636	19.2753	19.5665	19.7299	19.7272	20.1835	19.9385	19.8797	19.9418	20.0197	19.9057	21.8465	21.6355	21.7478	22.009	21.9366	22.1875	22.2179	22.2783	22.2855	22.3122	22.334	19.41	19.1425	19.5844	19.3647	19.318	19.3336	19.6443	19.7135	19.5919	19.8042	19.3898	23.2706	23.0667	23.4747	23.3772	23.3209	23.2643	23.629	23.4989	23.4015	23.6026	23.3636	18.771	18.6073	19.1089	18.9929	19.0154	19.0924	19.2541	19.1972	19.1756	19.1351	19.297	21.8696	21.7003	22.1027	22.0961	21.9389	22.1879	22.2398	22.071	22.0453	22.1263	22.3707	S	4			280	___3	0.960664	9.28222e-10	129.24	114.31	109.26	0.1689	2516700000	NaN
EPB41L3	Band 4.1-like protein 3;Band 4.1-like protein 3, N-terminally processed	92	LEYQQLEDDKLSQKSSSSKLSRSPLKIVKKP	QLEYQQLEDDKLS(0.804)QKS(0.21)S(0.91)S(0.564)S(0.512)K	2;3	20.3001	20.1616	20.3133	20.5277	20.5303	21.0321	20.6958	20.6703	20.7345	20.7728	20.7012	NaN	NaN	NaN	NaN	NaN	NaN	NaN	NaN	NaN	NaN	NaN	20.7068	20.6524	20.9723	20.8088	20.7864	20.6181	21.014	20.989	20.8732	21.1456	20.8504	21.487	21.3609	21.544	21.4188	21.3505	21.5236	21.6953	21.6087	21.5732	21.7857	21.5042	20.5327	20.2749	20.7727	20.7853	20.6686	20.8333	20.859	20.7901	20.7436	20.8471	21.0082	21.5297	21.4158	21.7836	21.7907	21.6136	21.88	21.9028	21.7697	21.7372	21.8414	22.0474	S	4			280	___3	0.90998	1.52732e-08	99.711	82.495	77.693	0.28879	1974300000	NaN
EPB41L3	Band 4.1-like protein 3;Band 4.1-like protein 3, N-terminally processed	93	EYQQLEDDKLSQKSSSSKLSRSPLKIVKKPK	QLEYQQLEDDKLS(0.952)QKS(0.191)S(0.872)S(0.784)S(0.201)K	3	20.3001	20.1616	20.3133	20.5277	20.5303	21.0321	20.6958	20.6703	20.7345	20.7728	20.7012	NaN	NaN	NaN	NaN	NaN	NaN	NaN	NaN	NaN	NaN	NaN	20.7068	20.6524	20.9723	20.8088	20.7864	20.6181	21.014	20.989	20.8732	21.1456	20.8504	21.487	21.3609	21.544	21.4188	21.3505	21.5236	21.6953	21.6087	21.5732	21.7857	21.5042	20.5327	20.2749	20.7727	20.7853	20.6686	20.8333	20.859	20.7901	20.7436	20.8471	21.0082	NaN	NaN	NaN	NaN	NaN	NaN	NaN	NaN	NaN	NaN	NaN	S	4			280	___3	0.784113	3.90616e-06	84.404	76.933	74.748	0.070406	1751600000	NaN
EPB41L3	Band 4.1-like protein 3;Band 4.1-like protein 3, N-terminally processed	94	YQQLEDDKLSQKSSSSKLSRSPLKIVKKPKS	QLEYQQLEDDKLS(1)QKS(0.915)S(0.052)S(0.214)S(0.818)K	3	19.9872	19.9179	19.9739	20.1948	20.206	20.8003	20.4038	20.3688	20.4178	20.4532	20.4008	NaN	NaN	NaN	NaN	NaN	NaN	NaN	NaN	NaN	NaN	NaN	18.9725	18.6835	19.1375	18.9109	18.8584	18.8676	19.2006	19.2511	19.1267	19.353	18.9065	22.3382	22.1505	22.5653	22.5153	22.4717	22.3785	22.6751	22.6153	22.4667	22.6328	22.4327	20.5327	20.2749	20.7727	20.7853	20.6686	20.8333	20.859	20.7901	20.7436	20.8471	21.0082	NaN	NaN	NaN	NaN	NaN	NaN	NaN	NaN	NaN	NaN	NaN	S	4			280	___3	0.81837	1.05897e-08	129.24	114.31	129.24	0.093241	1302300000	NaN
GPALPP1	GPALPP motifs-containing protein 1	138	KSDKGRDDPGQQETDSSEDEDIIGPMPAKGP	GRDDPGQQET(1)DS(1)S(1)EDEDIIGPMPAK	2;3	20.7788	21.0773	21.0577	20.9989	21.1995	21.0519	20.9353	20.8773	21.0646	20.8602	20.947	21.0507	21.2336	21.3798	21.2712	21.3766	21.2863	21.3415	21.1999	21.2818	21.3964	21.2452	19.4615	19.4862	19.6902	19.6504	19.5127	19.814	19.6605	19.6727	19.4102	19.706	19.6765	22.8651	22.9945	23.0612	22.9566	22.9219	23.1208	23.1118	23.0403	22.8948	23.1496	23.1361	21.0092	21.2607	21.4372	21.3207	21.3938	21.4104	21.3011	21.2932	21.2054	21.4193	21.3921	22.1098	22.644	22.8578	22.6859	22.6032	22.5655	22.4022	22.3343	22.1537	22.2133	22.3441	S	3			294	___3	1	8.96527e-72	224.78	209.92	69.782	-0.29306	20412000000	NaN
GPALPP1	GPALPP motifs-containing protein 1	139	SDKGRDDPGQQETDSSEDEDIIGPMPAKGPV	GRDDPGQQET(1)DS(1)S(1)EDEDIIGPMPAK	2;3	20.7788	21.0773	21.0577	20.9989	21.1995	21.0519	20.9353	20.8773	21.0646	20.8602	20.947	21.0507	21.2336	21.3798	21.2712	21.3766	21.2863	21.3415	21.1999	21.2818	21.3964	21.2452	19.4615	19.4862	19.6902	19.6504	19.5127	19.814	19.6605	19.6727	19.4102	19.706	19.6765	22.8651	22.9945	23.0612	22.9566	22.9219	23.1208	23.1118	23.0403	22.8948	23.1496	23.1361	21.0092	21.2607	21.4372	21.3207	21.3938	21.4104	21.3011	21.2932	21.2054	21.4193	21.3921	22.1098	22.644	22.8578	22.6859	22.6032	22.5655	22.4022	22.3343	22.1537	22.2133	22.3441	S	3			294	___3	1	8.96527e-72	224.78	209.92	69.782	-0.29306	20412000000	NaN
GPATCH4	G patch domain-containing protein 4	128	ATLTSGGEKPNKDLESCSDDDNQGSKSPKIL	DLES(1)CS(1)DDDNQGSK	1;2;3	18.9245	17.8515	17.7377	18.164	18.285	20.013	19.3336	19.2684	19.701	19.4038	19.3036	21.5151	20.4843	20.2314	20.8103	20.8749	22.569	21.9241	21.8811	22.1908	21.9457	21.8996	20.4296	19.2336	19.2749	19.7026	19.6114	20.6263	21.2578	20.746	20.6773	21.5112	20.7369	21.8118	20.7799	20.9642	21.2599	21.126	21.8159	22.5121	22.1486	21.9411	22.6798	22.0572	18.1496	16.8478	16.3874	17.5011	16.9464	18.2266	18.4336	18.3935	18.378	18.3289	18.4682	NaN	NaN	NaN	NaN	NaN	NaN	NaN	NaN	NaN	NaN	NaN	S	2			298	___3	1	2.53989e-131	288.42	266.1	236.78	0.084534	7907500000	NaN
GPATCH4	G patch domain-containing protein 4	130	LTSGGEKPNKDLESCSDDDNQGSKSPKILTD	DLES(1)CS(1)DDDNQGSK	1;2;3	18.9245	17.8515	17.7377	18.164	18.285	20.013	19.3336	19.2684	19.701	19.4038	19.3036	21.5151	20.4843	20.2314	20.8103	20.8749	22.569	21.9241	21.8811	22.1908	21.9457	21.8996	20.4296	19.2336	19.2749	19.7026	19.6114	20.6263	21.2578	20.746	20.6773	21.5112	20.7369	21.8118	20.7799	20.9642	21.2599	21.126	21.8159	22.5121	22.1486	21.9411	22.6798	22.0572	18.1496	16.8478	16.3874	17.5011	16.9464	18.2266	18.4336	18.3935	18.378	18.3289	18.4682	NaN	NaN	NaN	NaN	NaN	NaN	NaN	NaN	NaN	NaN	NaN	S	2			298	___3	1	0	491.97	437.42	288.42	-0.013175	25149000000	NaN
GPATCH4	G patch domain-containing protein 4	137	PNKDLESCSDDDNQGSKSPKILTDEMLLQAC	DLES(0.838)CS(0.167)DDDNQGS(0.995)K	1;2;3	18.0917	16.9563	17.027	17.2878	17.4465	19.1889	18.5806	18.5	18.8921	18.6085	18.4219	21.2753	20.2299	19.9484	20.5846	20.6005	22.3044	21.6559	21.5988	21.9465	21.6814	21.6493	18.2941	17.0135	16.7621	17.4203	17.4666	18.4272	18.9321	18.3512	18.3609	19.0133	18.3255	21.5941	20.615	20.8368	21.095	20.9165	21.5789	22.2816	21.9641	21.712	22.4271	21.8302	18.1496	16.8478	16.3874	17.5011	16.9464	18.2266	18.4336	18.3935	18.378	18.3289	18.4682	NaN	NaN	NaN	NaN	NaN	NaN	NaN	NaN	NaN	NaN	NaN	S	2			298	___3	0.994583	4.08356e-32	166.29	146.96	140.6	0.29949	3513400000	NaN
GPATCH4	G patch domain-containing protein 4	139	KDLESCSDDDNQGSKSPKILTDEMLLQACEG	DLES(0.442)CS(0.558)DDDNQGS(0.004)KS(0.996)PK	1;2;3	17.7354	16.7385	16.3755	17.0285	17.1031	18.8127	18.0354	17.9922	18.4806	18.1653	18.1747	18.8084	17.8556	17.7422	18.0222	18.3457	19.9915	19.3646	19.3891	19.5087	19.3671	19.2492	20.0571	18.8851	18.997	19.3706	19.2416	20.272	20.9368	20.4417	20.3539	21.2301	20.4364	18.9757	17.569	17.3992	18.0497	18.2391	19.0934	19.7525	19.091	19.1738	20.0415	19.2771	NaN	NaN	NaN	NaN	NaN	NaN	NaN	NaN	NaN	NaN	NaN	NaN	NaN	NaN	NaN	NaN	NaN	NaN	NaN	NaN	NaN	NaN	S	3			298	___3	0.995681	2.9694e-42	176.46	144.28	130.3	0.14916	1375400000	NaN
ABLIM1	Actin-binding LIM protein 1	366	TSGYDDKQERQSLGESPRTLSPTPSAEGYQD	QS(0.007)LGES(0.993)PRT(0.006)LS(0.986)PT(0.007)PS(0.001)AEGYQDVRDR	2;3	16.7989	16.4902	16.7991	16.8425	16.6158	16.6078	16.9629	16.7853	17.029	16.9475	16.8484	NaN	NaN	NaN	NaN	NaN	NaN	NaN	NaN	NaN	NaN	NaN	NaN	NaN	NaN	NaN	NaN	NaN	NaN	NaN	NaN	NaN	NaN	NaN	NaN	NaN	NaN	NaN	NaN	NaN	NaN	NaN	NaN	NaN	NaN	NaN	NaN	NaN	NaN	NaN	NaN	NaN	NaN	NaN	NaN	NaN	NaN	NaN	NaN	NaN	NaN	NaN	NaN	NaN	NaN	NaN	S	4			2551;299	___3	0.99279	2.9008e-34	147.86	126.39	102.46	-0.69586	1371200000	NaN
ABLIM1	Actin-binding LIM protein 1	371	DKQERQSLGESPRTLSPTPSAEGYQDVRDRM	TLS(0.998)PT(0.002)PSAEGYQDVRDR	1;2;3	16.7989	16.4902	16.7991	16.8425	16.6158	16.6078	16.9629	16.7853	17.029	16.9475	16.8484	NaN	NaN	NaN	NaN	NaN	NaN	NaN	NaN	NaN	NaN	NaN	NaN	NaN	NaN	NaN	NaN	NaN	NaN	NaN	NaN	NaN	NaN	NaN	NaN	NaN	NaN	NaN	NaN	NaN	NaN	NaN	NaN	NaN	NaN	NaN	NaN	NaN	NaN	NaN	NaN	NaN	NaN	NaN	NaN	NaN	NaN	NaN	NaN	NaN	NaN	NaN	NaN	NaN	NaN	NaN	S	3			2551;299	___3	0.998097	9.4759e-96	230.24	188.17	184.83	0.072983	14801000000	NaN
ABLIM1	Actin-binding LIM protein 1	375	RQSLGESPRTLSPTPSAEGYQDVRDRMIHRS	T(0.679)LS(0.32)PT(0.001)PS(1)AEGYQDVRDR	1;2;3	16.7989	16.4902	16.7991	16.8425	16.6158	16.6078	16.9629	16.7853	17.029	16.9475	16.8484	NaN	NaN	NaN	NaN	NaN	NaN	NaN	NaN	NaN	NaN	NaN	NaN	NaN	NaN	NaN	NaN	NaN	NaN	NaN	NaN	NaN	NaN	NaN	NaN	NaN	NaN	NaN	NaN	NaN	NaN	NaN	NaN	NaN	NaN	NaN	NaN	NaN	NaN	NaN	NaN	NaN	NaN	NaN	NaN	NaN	NaN	NaN	NaN	NaN	NaN	NaN	NaN	NaN	NaN	NaN	S	3			2551;299	___3	0.999873	1.72781e-132	247.99	202.16	123.83	-0.0088902	2120700000	NaN
ABI1	Abl interactor 1	286	GSAPGSQYGTMTRQISRHNSTTSSTSSGGYR	QIS(1)RHNS(0.3)T(0.589)T(0.088)S(0.018)S(0.004)T(0.001)SSGGYR	2;3	NaN	NaN	NaN	NaN	NaN	NaN	NaN	NaN	NaN	NaN	NaN	NaN	NaN	NaN	NaN	NaN	NaN	NaN	NaN	NaN	NaN	NaN	15.2399	15.5043	14.9005	14.7934	15.2159	15.0843	15.3127	14.7076	14.7748	14.5881	14.467	NaN	NaN	NaN	NaN	NaN	NaN	NaN	NaN	NaN	NaN	NaN	NaN	NaN	NaN	NaN	NaN	NaN	NaN	NaN	NaN	NaN	NaN	NaN	NaN	NaN	NaN	NaN	NaN	NaN	NaN	NaN	NaN	NaN	S	3			309	___3	0.999931	2.13799e-05	74.579	66.391	74.579	0.064778	115020000	NaN
NFIB	Nuclear factor 1 B-type;Nuclear factor 1	284	SKRPKTISIDENMEPSPTGDFYPSPSSPAAG	TISIDENMEPS(0.949)PT(0.051)GDFYPS(0.001)PS(0.061)S(0.938)PAAGSR	2;3	NaN	NaN	NaN	NaN	NaN	NaN	NaN	NaN	NaN	NaN	NaN	NaN	NaN	NaN	NaN	NaN	NaN	NaN	NaN	NaN	NaN	NaN	NaN	NaN	NaN	NaN	NaN	NaN	NaN	NaN	NaN	NaN	NaN	NaN	NaN	NaN	NaN	NaN	NaN	NaN	NaN	NaN	NaN	NaN	13.1929	11.7057	11.4444	11.682	NaN	13.5188	13.0859	12.4569	12.5504	13.0138	13.1457	NaN	NaN	NaN	NaN	NaN	NaN	NaN	NaN	NaN	NaN	NaN	S	3			316	___3	0.948972	6.0703e-48	191.79	175.26	178.77	-0.23996	206150000	NaN
NFIB	Nuclear factor 1 B-type;Nuclear factor 1	292	IDENMEPSPTGDFYPSPSSPAAGSRTWHERD	TISIDENMEPSPT(0.001)GDFY(0.016)PS(0.91)PS(0.535)S(0.535)PAAGS(0.003)R	2;3	11.2754	11.6517	11.9209	12.4564	11.9765	11.0084	11.8956	NaN	12.4121	12.5447	13.0282	NaN	NaN	NaN	NaN	NaN	NaN	NaN	NaN	NaN	NaN	NaN	NaN	NaN	NaN	NaN	NaN	NaN	NaN	NaN	NaN	NaN	NaN	NaN	NaN	NaN	NaN	NaN	NaN	NaN	NaN	NaN	NaN	NaN	NaN	NaN	NaN	NaN	NaN	NaN	NaN	NaN	NaN	NaN	NaN	NaN	NaN	NaN	NaN	NaN	NaN	NaN	NaN	NaN	NaN	NaN	S	3			316	___3	0.910252	0.000591327	97.441	83.207	97.441	-0.16727	17258000	NaN
NFIB	Nuclear factor 1 B-type;Nuclear factor 1	295	NMEPSPTGDFYPSPSSPAAGSRTWHERDQDM	TISIDENMEPS(0.949)PT(0.051)GDFYPS(0.001)PS(0.061)S(0.938)PAAGSR	1;2;3	11.2754	11.6517	11.9209	12.4564	11.9765	11.0084	11.8956	NaN	12.4121	12.5447	13.0282	NaN	NaN	NaN	NaN	NaN	NaN	NaN	NaN	NaN	NaN	NaN	NaN	NaN	NaN	NaN	NaN	NaN	NaN	NaN	NaN	NaN	NaN	NaN	NaN	NaN	NaN	NaN	NaN	NaN	NaN	NaN	NaN	NaN	13.1929	11.7057	11.4444	11.682	NaN	13.5188	13.0859	12.4569	12.5504	13.0138	13.1457	NaN	NaN	NaN	NaN	NaN	NaN	NaN	NaN	NaN	NaN	NaN	S	3			316	___3	0.937769	1.77019e-66	214.04	192.34	178.77	-0.23996	413200000	NaN
SRCAP	Helicase SRCAP	2902	GGSPGLAKRGRLQPPSPLGPEGSVEESEAEA	LQPPS(0.999)PLGPEGS(0.129)VEES(0.882)EAEAS(0.954)GEEEEGDGT(0.036)PR	3	NaN	NaN	NaN	NaN	NaN	NaN	NaN	NaN	NaN	NaN	NaN	NaN	NaN	NaN	NaN	NaN	NaN	NaN	NaN	NaN	NaN	NaN	13.221	12.91	12.7943	12.9652	13.2024	13.6462	12.5624	13.176	13.4888	12.7115	13.768	14.9482	14.2421	14.749	13.9356	14.0024	14.6779	14.1504	14.1984	14.5409	13.9189	14.0348	13.132	14.3865	14.0741	13.9051	13.4059	14.3728	14.2827	13.9365	13.676	13.6225	13.5784	NaN	NaN	NaN	NaN	NaN	NaN	NaN	NaN	NaN	NaN	NaN	S	3			323	___3	0.998978	2.01862e-05	62.651	54.031	54.076	-0.60751	25804000	NaN
SRCAP	Helicase SRCAP	2909	KRGRLQPPSPLGPEGSVEESEAEASGEEEEG	LQPPS(0.999)PLGPEGS(0.585)VEES(0.585)EAEAS(0.825)GEEEEGDGT(0.007)PR	3	NaN	NaN	NaN	NaN	NaN	NaN	NaN	NaN	NaN	NaN	NaN	NaN	NaN	NaN	NaN	NaN	NaN	NaN	NaN	NaN	NaN	NaN	13.221	12.91	12.7943	12.9652	13.2024	13.6462	12.5624	13.176	13.4888	12.7115	13.768	NaN	NaN	NaN	NaN	NaN	NaN	NaN	NaN	NaN	NaN	NaN	13.132	14.3865	14.0741	13.9051	13.4059	14.3728	14.2827	13.9365	13.676	13.6225	13.5784	NaN	NaN	NaN	NaN	NaN	NaN	NaN	NaN	NaN	NaN	NaN	S	3			323	___3	0.58484	2.01862e-05	62.651	54.031	43.9	0.30318	21065000	NaN
SRCAP	Helicase SRCAP	2913	LQPPSPLGPEGSVEESEAEASGEEEEGDGTP	LQPPS(0.999)PLGPEGS(0.129)VEES(0.882)EAEAS(0.954)GEEEEGDGT(0.036)PR	3	NaN	NaN	NaN	NaN	NaN	NaN	NaN	NaN	NaN	NaN	NaN	NaN	NaN	NaN	NaN	NaN	NaN	NaN	NaN	NaN	NaN	NaN	13.221	12.91	12.7943	12.9652	13.2024	13.6462	12.5624	13.176	13.4888	12.7115	13.768	14.9482	14.2421	14.749	13.9356	14.0024	14.6779	14.1504	14.1984	14.5409	13.9189	14.0348	13.132	14.3865	14.0741	13.9051	13.4059	14.3728	14.2827	13.9365	13.676	13.6225	13.5784	NaN	NaN	NaN	NaN	NaN	NaN	NaN	NaN	NaN	NaN	NaN	S	3			323	___3	0.881962	2.01862e-05	62.651	54.031	54.076	-0.60751	25804000	NaN
SRCAP	Helicase SRCAP	2918	PLGPEGSVEESEAEASGEEEEGDGTPRRRPG	LQPPS(0.99)PLGPEGS(0.514)VEES(0.514)EAEAS(0.982)GEEEEGDGT(0.001)PR	3	NaN	NaN	NaN	NaN	NaN	NaN	NaN	NaN	NaN	NaN	NaN	NaN	NaN	NaN	NaN	NaN	NaN	NaN	NaN	NaN	NaN	NaN	13.221	12.91	12.7943	12.9652	13.2024	13.6462	12.5624	13.176	13.4888	12.7115	13.768	14.9482	14.2421	14.749	13.9356	14.0024	14.6779	14.1504	14.1984	14.5409	13.9189	14.0348	13.132	14.3865	14.0741	13.9051	13.4059	14.3728	14.2827	13.9365	13.676	13.6225	13.5784	NaN	NaN	NaN	NaN	NaN	NaN	NaN	NaN	NaN	NaN	NaN	S	3			323	___3	0.981635	2.01862e-05	62.651	54.031	62.651	0.48878	25804000	NaN
SRCAP	Helicase SRCAP	2791	SCGLGRRRQPQGQGESEGSSSDEDGSRPLTR	RQPQGQGES(0.988)EGS(0.963)S(0.961)S(0.961)DEDGS(0.081)RPLT(0.045)R	4	NaN	NaN	NaN	NaN	NaN	NaN	NaN	NaN	NaN	NaN	NaN	NaN	NaN	NaN	NaN	NaN	NaN	NaN	NaN	NaN	NaN	NaN	16.6046	16.3123	16.1225	16.6658	16.5747	16.3497	16.2786	16.5791	16.4486	16.4926	16.3191	NaN	NaN	NaN	NaN	NaN	NaN	NaN	NaN	NaN	NaN	NaN	NaN	NaN	NaN	NaN	NaN	NaN	NaN	NaN	NaN	NaN	NaN	NaN	NaN	NaN	NaN	NaN	NaN	NaN	NaN	NaN	NaN	NaN	S	3			323	___3	0.987961	9.21884e-06	67.283	57.434	29.377	-0.19122	73176000	NaN
SRCAP	Helicase SRCAP	2794	LGRRRQPQGQGESEGSSSDEDGSRPLTRLAR	RQPQGQGES(0.975)EGS(0.998)S(0.998)S(0.998)DEDGS(0.029)RPLT(0.003)R	4	NaN	NaN	NaN	NaN	NaN	NaN	NaN	NaN	NaN	NaN	NaN	NaN	NaN	NaN	NaN	NaN	NaN	NaN	NaN	NaN	NaN	NaN	16.6046	16.3123	16.1225	16.6658	16.5747	16.3497	16.2786	16.5791	16.4486	16.4926	16.3191	NaN	NaN	NaN	NaN	NaN	NaN	NaN	NaN	NaN	NaN	NaN	NaN	NaN	NaN	NaN	NaN	NaN	NaN	NaN	NaN	NaN	NaN	NaN	NaN	NaN	NaN	NaN	NaN	NaN	NaN	NaN	NaN	NaN	S	3			323	___3	0.997608	9.21884e-06	67.283	57.434	67.283	0.014468	73176000	NaN
SRCAP	Helicase SRCAP	2795	GRRRQPQGQGESEGSSSDEDGSRPLTRLARL	RQPQGQGES(0.975)EGS(0.998)S(0.998)S(0.998)DEDGS(0.029)RPLT(0.003)R	4	NaN	NaN	NaN	NaN	NaN	NaN	NaN	NaN	NaN	NaN	NaN	NaN	NaN	NaN	NaN	NaN	NaN	NaN	NaN	NaN	NaN	NaN	16.6046	16.3123	16.1225	16.6658	16.5747	16.3497	16.2786	16.5791	16.4486	16.4926	16.3191	NaN	NaN	NaN	NaN	NaN	NaN	NaN	NaN	NaN	NaN	NaN	NaN	NaN	NaN	NaN	NaN	NaN	NaN	NaN	NaN	NaN	NaN	NaN	NaN	NaN	NaN	NaN	NaN	NaN	NaN	NaN	NaN	NaN	S	3			323	___3	0.997608	9.21884e-06	67.283	57.434	67.283	0.014468	73176000	NaN
SRCAP	Helicase SRCAP	2796	RRRQPQGQGESEGSSSDEDGSRPLTRLARLR	RQPQGQGES(0.975)EGS(0.998)S(0.998)S(0.998)DEDGS(0.029)RPLT(0.003)R	4	NaN	NaN	NaN	NaN	NaN	NaN	NaN	NaN	NaN	NaN	NaN	NaN	NaN	NaN	NaN	NaN	NaN	NaN	NaN	NaN	NaN	NaN	16.6046	16.3123	16.1225	16.6658	16.5747	16.3497	16.2786	16.5791	16.4486	16.4926	16.3191	NaN	NaN	NaN	NaN	NaN	NaN	NaN	NaN	NaN	NaN	NaN	NaN	NaN	NaN	NaN	NaN	NaN	NaN	NaN	NaN	NaN	NaN	NaN	NaN	NaN	NaN	NaN	NaN	NaN	NaN	NaN	NaN	NaN	S	3			323	___3	0.997805	9.21884e-06	67.283	57.434	67.283	0.014468	73176000	NaN
LPIN1	Phosphatidate phosphatase LPIN1	640	EQPPQLSLATRVKHESSSSDEERAAAKPSNA	VKHES(1)S(1)S(1)S(1)DEERAAAK	4	NaN	NaN	NaN	NaN	NaN	NaN	NaN	NaN	NaN	NaN	NaN	NaN	NaN	NaN	NaN	NaN	NaN	NaN	NaN	NaN	NaN	NaN	NaN	NaN	NaN	NaN	NaN	NaN	NaN	NaN	NaN	NaN	NaN	NaN	NaN	NaN	NaN	NaN	NaN	NaN	NaN	NaN	NaN	NaN	NaN	NaN	NaN	NaN	NaN	NaN	NaN	NaN	NaN	NaN	NaN	18.8863	19.5387	19.6584	19.5911	19.5987	19.4747	19.5934	19.539	19.3451	19.5276	19.7167	S	3			324	___3	1	0.000803457	81.316	69.843	28.212	0.13051	61799000	NaN
LPIN1	Phosphatidate phosphatase LPIN1	641	QPPQLSLATRVKHESSSSDEERAAAKPSNAG	VKHES(1)S(1)S(1)S(1)DEERAAAK	4	NaN	NaN	NaN	NaN	NaN	NaN	NaN	NaN	NaN	NaN	NaN	NaN	NaN	NaN	NaN	NaN	NaN	NaN	NaN	NaN	NaN	NaN	NaN	NaN	NaN	NaN	NaN	NaN	NaN	NaN	NaN	NaN	NaN	NaN	NaN	NaN	NaN	NaN	NaN	NaN	NaN	NaN	NaN	NaN	NaN	NaN	NaN	NaN	NaN	NaN	NaN	NaN	NaN	NaN	NaN	18.8863	19.5387	19.6584	19.5911	19.5987	19.4747	19.5934	19.539	19.3451	19.5276	19.7167	S	3			324	___3	1	0.000803457	81.316	69.843	28.212	0.13051	61799000	NaN
LPIN1	Phosphatidate phosphatase LPIN1	642	PPQLSLATRVKHESSSSDEERAAAKPSNAGH	VKHES(1)S(1)S(1)S(1)DEERAAAK	4	NaN	NaN	NaN	NaN	NaN	NaN	NaN	NaN	NaN	NaN	NaN	NaN	NaN	NaN	NaN	NaN	NaN	NaN	NaN	NaN	NaN	NaN	NaN	NaN	NaN	NaN	NaN	NaN	NaN	NaN	NaN	NaN	NaN	NaN	NaN	NaN	NaN	NaN	NaN	NaN	NaN	NaN	NaN	NaN	NaN	NaN	NaN	NaN	NaN	NaN	NaN	NaN	NaN	NaN	NaN	18.8863	19.5387	19.6584	19.5911	19.5987	19.4747	19.5934	19.539	19.3451	19.5276	19.7167	S	3			324	___3	1	0.000803457	81.316	69.843	28.212	0.13051	61799000	NaN
LPIN1	Phosphatidate phosphatase LPIN1	643	PQLSLATRVKHESSSSDEERAAAKPSNAGHL	VKHES(1)S(1)S(1)S(1)DEERAAAK	4	NaN	NaN	NaN	NaN	NaN	NaN	NaN	NaN	NaN	NaN	NaN	NaN	NaN	NaN	NaN	NaN	NaN	NaN	NaN	NaN	NaN	NaN	NaN	NaN	NaN	NaN	NaN	NaN	NaN	NaN	NaN	NaN	NaN	NaN	NaN	NaN	NaN	NaN	NaN	NaN	NaN	NaN	NaN	NaN	NaN	NaN	NaN	NaN	NaN	NaN	NaN	NaN	NaN	NaN	NaN	18.8863	19.5387	19.6584	19.5911	19.5987	19.4747	19.5934	19.539	19.3451	19.5276	19.7167	S	3			324	___3	1	0.000803457	81.316	69.843	28.212	0.13051	61799000	NaN
NDRG2	Protein NDRG2	263	SAASVDGNRSRSRTLSQSSESGTLSSGPPGH	S(0.439)RT(0.571)LS(0.98)QS(0.056)S(0.861)ES(0.049)GT(0.044)LSSGPPGHTMEVSC	1;2;3	NaN	NaN	NaN	NaN	NaN	NaN	NaN	NaN	NaN	NaN	NaN	18.3762	18.2512	17.9913	17.7356	18.0588	18.2215	17.7904	17.947	18.0714	18.1612	17.7755	NaN	NaN	NaN	NaN	NaN	NaN	NaN	NaN	NaN	NaN	NaN	NaN	NaN	NaN	NaN	NaN	NaN	NaN	NaN	NaN	NaN	NaN	NaN	NaN	NaN	NaN	NaN	NaN	NaN	NaN	NaN	NaN	NaN	NaN	NaN	NaN	NaN	NaN	NaN	NaN	NaN	NaN	NaN	NaN	S	3			326	___3	0.98016	2.57952e-66	226.45	212.08	85.337	-1.3722	300900000	NaN
NDRG2	Protein NDRG2	265	ASVDGNRSRSRTLSQSSESGTLSSGPPGHTM	S(0.478)RT(0.478)LS(0.098)QS(0.707)S(0.372)ES(0.343)GT(0.312)LS(0.091)S(0.088)GPPGHT(0.024)MEVS(0.008)C	3	17.5691	16.9701	17.0724	17.3215	17.0841	17.8133	17.0479	17.2822	17.7032	17.0481	17.1012	NaN	NaN	NaN	NaN	NaN	NaN	NaN	NaN	NaN	NaN	NaN	17.4293	17.3745	17.2994	17.0773	17.3781	17.1872	17.0651	17.3439	16.9011	17.2329	17.1681	NaN	NaN	NaN	NaN	NaN	NaN	NaN	NaN	NaN	NaN	NaN	NaN	NaN	NaN	NaN	NaN	NaN	NaN	NaN	NaN	NaN	NaN	NaN	NaN	NaN	NaN	NaN	NaN	NaN	NaN	NaN	NaN	NaN	S	3			326	___3	0.707411	1.59055e-59	182.34	167.41	39.4	-0.50182	192480000	NaN
NDRG2	Protein NDRG2	266	SVDGNRSRSRTLSQSSESGTLSSGPPGHTME	S(0.439)RT(0.571)LS(0.98)QS(0.056)S(0.861)ES(0.049)GT(0.044)LSSGPPGHTMEVSC	3	NaN	NaN	NaN	NaN	NaN	NaN	NaN	NaN	NaN	NaN	NaN	18.3762	18.2512	17.9913	17.7356	18.0588	18.2215	17.7904	17.947	18.0714	18.1612	17.7755	NaN	NaN	NaN	NaN	NaN	NaN	NaN	NaN	NaN	NaN	NaN	NaN	NaN	NaN	NaN	NaN	NaN	NaN	NaN	NaN	NaN	NaN	NaN	NaN	NaN	NaN	NaN	NaN	NaN	NaN	NaN	NaN	NaN	NaN	NaN	NaN	NaN	NaN	NaN	NaN	NaN	NaN	NaN	NaN	S	3			326	___3	0.860939	1.59055e-59	182.34	167.41	85.337	-1.3722	118560000	NaN
ABCC1	Multidrug resistance-associated protein 1	502	PKGMLKNKTRILVTHSMSYLPQVDVIIVMSG	ILVT(0.564)HS(0.564)MS(0.938)Y(0.935)LPQVDVIIVMS(1)GGK	4	NaN	NaN	NaN	NaN	NaN	NaN	NaN	NaN	NaN	NaN	NaN	NaN	NaN	NaN	NaN	NaN	NaN	NaN	NaN	NaN	NaN	NaN	NaN	NaN	NaN	NaN	NaN	NaN	NaN	NaN	NaN	NaN	NaN	20.0053	20.2748	20.0403	19.8906	19.9661	20.0308	20.2469	20.0868	20.0988	20.0624	20.1269	NaN	NaN	NaN	NaN	NaN	NaN	NaN	NaN	NaN	NaN	NaN	NaN	NaN	NaN	NaN	NaN	NaN	NaN	NaN	NaN	NaN	NaN	S	3			327	___3	0.563927	0.00865077	35.973	19.867	35.973	3.8328	0	NaN
ABCC1	Multidrug resistance-associated protein 1	504	GMLKNKTRILVTHSMSYLPQVDVIIVMSGGK	ILVT(0.564)HS(0.564)MS(0.938)Y(0.935)LPQVDVIIVMS(1)GGK	4	NaN	NaN	NaN	NaN	NaN	NaN	NaN	NaN	NaN	NaN	NaN	NaN	NaN	NaN	NaN	NaN	NaN	NaN	NaN	NaN	NaN	NaN	NaN	NaN	NaN	NaN	NaN	NaN	NaN	NaN	NaN	NaN	NaN	20.0053	20.2748	20.0403	19.8906	19.9661	20.0308	20.2469	20.0868	20.0988	20.0624	20.1269	NaN	NaN	NaN	NaN	NaN	NaN	NaN	NaN	NaN	NaN	NaN	NaN	NaN	NaN	NaN	NaN	NaN	NaN	NaN	NaN	NaN	NaN	S	3			327	___3	0.937914	0.00865077	35.973	19.867	35.973	3.8328	0	NaN
ABCC1	Multidrug resistance-associated protein 1	516	HSMSYLPQVDVIIVMSGGKISEMGSYQELLA	ILVT(0.564)HS(0.564)MS(0.938)Y(0.935)LPQVDVIIVMS(1)GGK	4	NaN	NaN	NaN	NaN	NaN	NaN	NaN	NaN	NaN	NaN	NaN	NaN	NaN	NaN	NaN	NaN	NaN	NaN	NaN	NaN	NaN	NaN	NaN	NaN	NaN	NaN	NaN	NaN	NaN	NaN	NaN	NaN	NaN	20.0053	20.2748	20.0403	19.8906	19.9661	20.0308	20.2469	20.0868	20.0988	20.0624	20.1269	NaN	NaN	NaN	NaN	NaN	NaN	NaN	NaN	NaN	NaN	NaN	NaN	NaN	NaN	NaN	NaN	NaN	NaN	NaN	NaN	NaN	NaN	S	3			327	___3	0.999604	0.00865077	35.973	19.867	35.973	3.8328	0	NaN
ELMSAN1	ELM2 and SANT domain-containing protein 1	700	PITPKSAHRTLLRTNSAEVTPPVLSVMGEAT	T(0.528)NS(0.534)AEVT(0.816)PPVLS(0.275)VMGEAT(0.814)PVS(0.033)IEPR	1;3	NaN	NaN	NaN	NaN	NaN	NaN	NaN	NaN	NaN	NaN	NaN	NaN	NaN	NaN	NaN	NaN	NaN	NaN	NaN	NaN	NaN	NaN	NaN	NaN	NaN	NaN	NaN	NaN	NaN	NaN	NaN	NaN	NaN	NaN	NaN	NaN	NaN	NaN	NaN	NaN	NaN	NaN	NaN	NaN	NaN	NaN	NaN	NaN	NaN	NaN	NaN	NaN	NaN	NaN	NaN	14.9057	14.4673	14.9541	15.0267	14.7762	15.0215	14.9367	14.7624	15.5906	14.3313	14.8149	S	3			339	___3	0.533931	0.000909269	52.402	42.94	33.187	-0.36781	18797000	NaN
SMARCA4	Transcription activator BRG1	1593	GRRRPSRGSRAKPVVSDDDSEEEQEEDRSGS	AKPVVS(1)DDDS(1)EEEQEEDRS(1)GS(1)GS(1)EED	4;5	17.1478	18.2148	17.9699	17.9738	17.8086	17.6811	17.4058	17.3283	17.4734	17.4057	17.3582	NaN	NaN	NaN	NaN	NaN	NaN	NaN	NaN	NaN	NaN	NaN	17.5203	19.2615	18.7461	18.424	18.3071	17.8421	17.7709	17.9008	17.3021	17.8518	17.6693	18.0959	19.6603	19.2553	19.0499	18.6686	18.1809	18.3443	18.1692	17.998	18.2686	18.0348	19.3132	19.5884	19.5951	19.4379	19.3875	19.7233	19.8019	19.5097	19.3452	19.5741	19.6966	17.8593	17.6167	17.8027	17.732	17.7862	17.9435	18.1485	18.093	17.6468	17.8738	18.1627	S	3			346	___3	1	0.000171807	80.652	79.088	39.477	0.2803	543950000	NaN
SMARCA4	Transcription activator BRG1	1597	PSRGSRAKPVVSDDDSEEEQEEDRSGSGSEE	AKPVVS(1)DDDS(1)EEEQEEDRS(1)GS(1)GS(1)EED	4;5	NaN	NaN	NaN	NaN	NaN	NaN	NaN	NaN	NaN	NaN	NaN	NaN	NaN	NaN	NaN	NaN	NaN	NaN	NaN	NaN	NaN	NaN	15.9142	16.9988	16.8695	16.3424	16.1309	16.1891	16.1155	16.0974	15.9015	16.0577	15.9828	18.0959	19.6603	19.2553	19.0499	18.6686	18.1809	18.3443	18.1692	17.998	18.2686	18.0348	19.2339	19.3315	19.3497	19.2916	19.242	19.6285	19.7131	19.4065	19.2594	19.4813	19.5876	17.8593	17.6167	17.8027	17.732	17.7862	17.9435	18.1485	18.093	17.6468	17.8738	18.1627	S	3			346	___3	1	1.27494e-05	80.652	79.088	39.477	0.2803	390540000	NaN
SMARCA4	Transcription activator BRG1	1606	VVSDDDSEEEQEEDRSGSGSEED________	AKPVVS(1)DDDS(1)EEEQEEDRS(1)GS(1)GS(1)EED	4;5	17.1478	18.2148	17.9699	17.9738	17.8086	17.6811	17.4058	17.3283	17.4734	17.4057	17.3582	NaN	NaN	NaN	NaN	NaN	NaN	NaN	NaN	NaN	NaN	NaN	17.9301	19.5345	19.0935	18.73	18.5955	18.2404	18.1687	18.2642	17.7655	18.2173	18.0597	18.0959	19.6603	19.2553	19.0499	18.6686	18.1809	18.3443	18.1692	17.998	18.2686	18.0348	19.3132	19.5884	19.5951	19.4379	19.3875	19.7233	19.8019	19.5097	19.3452	19.5741	19.6966	17.8593	17.6167	17.8027	17.732	17.7862	17.9435	18.1485	18.093	17.6468	17.8738	18.1627	S	3			346	___3	1	1.27494e-05	80.652	79.088	39.477	0.2803	589330000	NaN
SMARCA4	Transcription activator BRG1	1608	SDDDSEEEQEEDRSGSGSEED__________	AKPVVS(1)DDDS(1)EEEQEEDRS(1)GS(1)GS(1)EED	4;5	17.1478	18.2148	17.9699	17.9738	17.8086	17.6811	17.4058	17.3283	17.4734	17.4057	17.3582	NaN	NaN	NaN	NaN	NaN	NaN	NaN	NaN	NaN	NaN	NaN	17.9301	19.5345	19.0935	18.73	18.5955	18.2404	18.1687	18.2642	17.7655	18.2173	18.0597	18.0959	19.6603	19.2553	19.0499	18.6686	18.1809	18.3443	18.1692	17.998	18.2686	18.0348	19.3132	19.5884	19.5951	19.4379	19.3875	19.7233	19.8019	19.5097	19.3452	19.5741	19.6966	17.8593	17.6167	17.8027	17.732	17.7862	17.9435	18.1485	18.093	17.6468	17.8738	18.1627	S	3			346	___3	1	1.27494e-05	80.652	79.088	39.477	0.2803	589330000	NaN
SMARCA4	Transcription activator BRG1	1610	DDSEEEQEEDRSGSGSEED____________	AKPVVS(1)DDDS(1)EEEQEEDRS(1)GS(1)GS(1)EED	4;5	17.1478	18.2148	17.9699	17.9738	17.8086	17.6811	17.4058	17.3283	17.4734	17.4057	17.3582	NaN	NaN	NaN	NaN	NaN	NaN	NaN	NaN	NaN	NaN	NaN	17.9301	19.5345	19.0935	18.73	18.5955	18.2404	18.1687	18.2642	17.7655	18.2173	18.0597	18.0959	19.6603	19.2553	19.0499	18.6686	18.1809	18.3443	18.1692	17.998	18.2686	18.0348	19.3132	19.5884	19.5951	19.4379	19.3875	19.7233	19.8019	19.5097	19.3452	19.5741	19.6966	17.8593	17.6167	17.8027	17.732	17.7862	17.9435	18.1485	18.093	17.6468	17.8738	18.1627	S	3			346	___3	1	1.27494e-05	80.652	79.088	39.477	0.2803	589330000	NaN
SMARCA4	Transcription activator BRG1	1536	SVFTSVRQKIEKEDDSEGEESEEEEEGEEEG	IEKEDDS(1)EGEES(1)EEEEEGEEEGS(0.999)ESESR	2;3;4	20.496	20.1783	20.3748	20.4188	20.5235	19.411	20.609	20.5491	20.6723	20.5306	20.676	21.1534	20.8726	20.9886	21.2048	21.0229	18.9944	21.308	21.1801	21.1578	20.9235	21.0958	20.9742	20.9548	21.0215	20.9566	20.9533	21.0148	20.8327	21.1183	21.0057	20.5851	21.0385	21.6428	22.1691	21.8426	21.7182	21.793	21.9272	21.3212	21.8077	21.8071	21.2606	21.7473	20.6571	20.7108	21.051	20.7808	20.8412	21.0129	21.0764	20.8216	20.8235	20.8604	21.1157	19.5919	19.848	20.1685	19.7738	19.8303	20.0382	20.1749	19.9478	19.6128	20.0106	19.9505	S	3			346	___3	1	8.25897e-58	206.65	194.89	190.89	-0.033234	13822000000	NaN
SMARCA4	Transcription activator BRG1	1541	VRQKIEKEDDSEGEESEEEEEGEEEGSESES	IEKEDDS(1)EGEES(1)EEEEEGEEEGSESESR	2;3;4	20.496	20.1783	20.3748	20.4188	20.5235	19.411	20.609	20.5491	20.6723	20.5306	20.676	21.1534	20.8726	20.9886	21.2048	21.0229	18.9944	21.308	21.1801	21.1578	20.9235	21.0958	21.0946	21.0576	21.1393	21.0786	21.0658	21.1697	20.9527	21.2162	21.1306	20.6981	21.1532	21.6428	22.1691	21.8426	21.7182	21.793	21.9272	21.3212	21.8077	21.8071	21.2606	21.7473	20.6571	20.7108	21.051	20.7808	20.8412	21.0129	21.0764	20.8216	20.8235	20.8604	21.1157	19.5919	19.848	20.1685	19.7738	19.8303	20.0382	20.1749	19.9478	19.6128	20.0106	19.9505	S	3			346	___3	1	8.25897e-58	206.65	194.89	206.65	0.13807	14225000000	NaN
SMARCA4	Transcription activator BRG1	1552	EGEESEEEEEGEEEGSESESRSVKVKIKLGR	IEKEDDS(1)EGEES(1)EEEEEGEEEGS(0.999)ESESR	2;3;4	20.496	20.1783	20.3748	20.4188	20.5235	19.411	20.609	20.5491	20.6723	20.5306	20.676	21.0061	20.7199	20.8428	21.0558	20.8449	18.7718	21.1684	21.0493	20.9976	20.743	20.9275	21.0946	21.0576	21.1393	21.0786	21.0658	21.1697	20.9527	21.2162	21.1306	20.6981	21.1532	21.6428	22.1691	21.8426	21.7182	21.793	21.9272	21.3212	21.8077	21.8071	21.2606	21.7473	20.6571	20.7108	21.051	20.7808	20.8412	21.0129	21.0764	20.8216	20.8235	20.8604	21.1157	19.5919	19.848	20.1685	19.7738	19.8303	20.0382	20.1749	19.9478	19.6128	20.0106	19.9505	S	3			346	___3	0.999496	1.41562e-57	203.62	200.65	190.89	-0.033234	12050000000	NaN
SMARCA4	Transcription activator BRG1	1554	EESEEEEEGEEEGSESESRSVKVKIKLGRKE	IEKEDDS(0.939)EGEES(0.802)EEEEEGEEEGS(0.793)ES(0.8)ES(0.459)RS(0.206)VK	3;4	17.6229	17.4687	17.3708	17.723	17.926	17.2689	17.7835	17.823	18.1219	18.0781	18.0762	NaN	NaN	NaN	NaN	NaN	NaN	NaN	NaN	NaN	NaN	NaN	NaN	NaN	NaN	NaN	NaN	NaN	NaN	NaN	NaN	NaN	NaN	NaN	NaN	NaN	NaN	NaN	NaN	NaN	NaN	NaN	NaN	NaN	16.7847	16.7085	17.396	16.88	16.8109	17.1383	17.1628	16.6301	16.9455	17.2744	17.0513	NaN	NaN	NaN	NaN	NaN	NaN	NaN	NaN	NaN	NaN	NaN	S	4			346	___3	0.800407	0.000127911	57.507	51.212	26.87	0.43652	251250000	NaN
MPHOSPH9	M-phase phosphoprotein 9	958	EIMLTPVTVAYSPKRSPKENLSPGFSHLLSK	EIMLT(0.998)PVT(0.002)VAYS(0.154)PKRS(0.846)PK	2;3	NaN	NaN	NaN	NaN	NaN	NaN	NaN	NaN	NaN	NaN	NaN	NaN	NaN	NaN	NaN	NaN	NaN	NaN	NaN	NaN	NaN	NaN	16.2118	16.2094	15.6418	15.842	15.2986	16.2256	16.4461	15.8529	16.1892	16.3012	15.6261	NaN	NaN	NaN	NaN	NaN	NaN	NaN	NaN	NaN	NaN	NaN	NaN	NaN	NaN	NaN	NaN	NaN	NaN	NaN	NaN	NaN	NaN	NaN	NaN	NaN	NaN	NaN	NaN	NaN	NaN	NaN	NaN	NaN	S	4			2304;358	___3	0.84626	3.88953e-31	159.46	139.03	159.46	-0.2259	105720000	NaN
TRBV7-1		85	GKDAADKSGLPRDRFSAQRSEGSISTLKFQR	FS(1)AQRS(1)EGS(1)IS(1)T(1)LK	5	17.1194	17.3763	16.5427	16.8662	16.9537	14.3611	16.9654	17.0887	16.947	17.1841	16.9131	NaN	NaN	NaN	NaN	NaN	NaN	NaN	NaN	NaN	NaN	NaN	NaN	NaN	NaN	NaN	NaN	NaN	NaN	NaN	NaN	NaN	NaN	NaN	NaN	NaN	NaN	NaN	NaN	NaN	NaN	NaN	NaN	NaN	16.9626	16.8355	17.595	17.344	17.3654	17.4708	17.0635	16.2857	16.7333	16.5224	17.3515	NaN	NaN	NaN	NaN	NaN	NaN	NaN	NaN	NaN	NaN	NaN	S	2			368	___3	1	0.00497784	45.864	17.774	45.864	-3.2422	207040000	NaN
TRBV7-1		89	ADKSGLPRDRFSAQRSEGSISTLKFQRTQQG	FS(1)AQRS(1)EGS(1)IS(1)T(1)LK	5	17.1194	17.3763	16.5427	16.8662	16.9537	14.3611	16.9654	17.0887	16.947	17.1841	16.9131	NaN	NaN	NaN	NaN	NaN	NaN	NaN	NaN	NaN	NaN	NaN	NaN	NaN	NaN	NaN	NaN	NaN	NaN	NaN	NaN	NaN	NaN	NaN	NaN	NaN	NaN	NaN	NaN	NaN	NaN	NaN	NaN	NaN	16.9626	16.8355	17.595	17.344	17.3654	17.4708	17.0635	16.2857	16.7333	16.5224	17.3515	NaN	NaN	NaN	NaN	NaN	NaN	NaN	NaN	NaN	NaN	NaN	S	2			368	___3	1	0.00497784	45.864	17.774	45.864	-3.2422	207040000	NaN
TRBV7-1		92	SGLPRDRFSAQRSEGSISTLKFQRTQQGDLA	FS(1)AQRS(1)EGS(1)IS(1)T(1)LK	5	17.1194	17.3763	16.5427	16.8662	16.9537	14.3611	16.9654	17.0887	16.947	17.1841	16.9131	NaN	NaN	NaN	NaN	NaN	NaN	NaN	NaN	NaN	NaN	NaN	NaN	NaN	NaN	NaN	NaN	NaN	NaN	NaN	NaN	NaN	NaN	NaN	NaN	NaN	NaN	NaN	NaN	NaN	NaN	NaN	NaN	NaN	16.9626	16.8355	17.595	17.344	17.3654	17.4708	17.0635	16.2857	16.7333	16.5224	17.3515	NaN	NaN	NaN	NaN	NaN	NaN	NaN	NaN	NaN	NaN	NaN	S	2			368	___3	1	0.00497784	45.864	17.774	45.864	-3.2422	207040000	NaN
TRBV7-1		94	LPRDRFSAQRSEGSISTLKFQRTQQGDLAVY	FS(1)AQRS(1)EGS(1)IS(1)T(1)LK	5	17.1194	17.3763	16.5427	16.8662	16.9537	14.3611	16.9654	17.0887	16.947	17.1841	16.9131	NaN	NaN	NaN	NaN	NaN	NaN	NaN	NaN	NaN	NaN	NaN	NaN	NaN	NaN	NaN	NaN	NaN	NaN	NaN	NaN	NaN	NaN	NaN	NaN	NaN	NaN	NaN	NaN	NaN	NaN	NaN	NaN	NaN	16.9626	16.8355	17.595	17.344	17.3654	17.4708	17.0635	16.2857	16.7333	16.5224	17.3515	NaN	NaN	NaN	NaN	NaN	NaN	NaN	NaN	NaN	NaN	NaN	S	2			368	___3	1	0.00497784	45.864	17.774	45.864	-3.2422	207040000	NaN
ACSS3	Acyl-CoA synthetase short-chain family member 3, mitochondrial	281	PGRDLDWDEEMAKAQSHDCVPVLSEHPLYIL	AQS(0.993)HDCVPVLS(0.051)EHPLY(0.441)ILY(0.441)T(0.334)S(0.327)GT(0.307)T(0.106)GLPKGVIR	3	18.8832	18.8794	19.0167	19.3894	19.0489	17.4915	19.5932	19.2996	19.8509	19.6046	19.6736	NaN	NaN	NaN	NaN	NaN	NaN	NaN	NaN	NaN	NaN	NaN	NaN	NaN	NaN	NaN	NaN	NaN	NaN	NaN	NaN	NaN	NaN	NaN	NaN	NaN	NaN	NaN	NaN	NaN	NaN	NaN	NaN	NaN	NaN	NaN	NaN	NaN	NaN	NaN	NaN	NaN	NaN	NaN	NaN	NaN	NaN	NaN	NaN	NaN	NaN	NaN	NaN	NaN	NaN	NaN	S	5			371	___3	0.993442	0.00971272	34.044	10.005	34.044	-4.1656	194680000	NaN
PWP2	Periodic tryptophan protein 2 homolog	891	VSKQRGTKRSLDPLGSEEEAEASEDDSLHLL	RSLDPLGS(1)EEEAEASEDDSLHLLGGGGRDS(1)EEEMLA	1;2;3;4	19.0382	17.2326	17.7056	18.1072	18.3189	17.8548	19.1194	19.1245	19.0931	19.1468	19.2333	18.615	16.2524	17.0072	17.2601	17.0604	16.9372	18.9129	18.9149	18.7749	18.7172	18.8478	20.5877	18.7175	18.789	19.2937	19.277	20.9032	20.49	20.6665	20.705	20.0953	20.6449	19.447	17.5772	17.77	17.8585	17.9127	19.5623	19.1977	19.2962	19.2479	18.7297	19.5089	19.4125	18.3398	18.6605	18.596	18.0779	19.3402	19.3214	19.2708	18.8246	19.5836	19.6617	19.2742	17.0423	17.2193	17.7021	17.7541	19.206	19.3836	19.185	18.9361	19.1257	19.2336	S	4			385	___3	0.999956	1.83194e-78	198.49	177.63	198.49	-0.36675	15265000000	NaN
PWP2	Periodic tryptophan protein 2 homolog	898	KRSLDPLGSEEEAEASEDDSLHLLGGGGRDS	RS(0.001)LDPLGS(0.999)EEEAEAS(1)EDDS(1)LHLLGGGGRDS(1)EEEMLA	1;2;3;4	18.7874	16.6446	17.317	17.7154	17.8898	17.3903	18.8759	18.8689	18.8546	18.8999	19.0026	18.615	16.2524	17.0072	17.2601	17.0604	16.9372	18.9129	18.9149	18.7749	18.7172	18.8478	20.5429	19.0449	19.3569	19.6293	19.6376	20.9697	20.5971	20.7536	20.7953	20.2281	20.6968	19.447	17.5772	17.77	17.8585	17.9127	19.5623	19.1977	19.2962	19.2479	18.7297	19.5089	19.5245	18.44	18.7932	18.7583	18.2535	19.4568	19.4254	19.4144	18.9484	19.661	19.7101	20.2005	19.0591	19.1198	19.3684	19.7302	20.2541	20.2783	20.0032	19.7727	20.007	20.1098	S	4			385	___3	1	1.2166e-71	176.89	155.24	174.52	-0.37321	18002000000	NaN
PWP2	Periodic tryptophan protein 2 homolog	902	DPLGSEEEAEASEDDSLHLLGGGGRDSEEEM	RS(0.001)LDPLGS(0.999)EEEAEAS(1)EDDS(1)LHLLGGGGRDS(1)EEEMLA	1;2;3;4	19.0382	17.2326	17.7056	18.1072	18.3189	17.8548	19.1194	19.1245	19.0931	19.1468	19.2333	16.9035	15.2531	14.8591	14.8101	15.3529	15.1135	16.5519	16.6604	16.6118	16.5867	16.6478	20.7738	19.2852	19.4969	19.8094	19.8028	21.0925	20.7507	20.8925	20.9007	20.372	20.8421	18.8022	16.8716	16.7138	16.6711	16.8421	18.8549	18.4888	18.6505	18.5185	18.1685	18.9217	19.6183	18.5263	18.9355	18.8332	18.3914	19.5651	19.5566	19.5163	19.0908	19.7525	19.8187	19.6017	18.7816	18.8355	18.9922	19.4332	19.7083	19.6717	19.3381	19.1518	19.3768	19.5075	S	4			385	___3	1	6.16084e-55	174.52	163.36	174.52	-0.37321	16448000000	NaN
PWP2	Periodic tryptophan protein 2 homolog	913	SEDDSLHLLGGGGRDSEEEMLA_________	RS(0.001)LDPLGS(0.999)EEEAEAS(1)EDDS(1)LHLLGGGGRDS(1)EEEMLA	1;2;3;4	18.867	16.8556	17.323	17.7637	18.0549	17.4826	18.9655	18.9527	18.9206	18.9058	19.0478	18.615	16.2524	17.0072	17.2601	17.0604	16.9372	18.9129	18.9149	18.7749	18.7172	18.8478	20.5559	18.7207	18.9496	19.311	19.3517	20.9014	20.5109	20.6815	20.7019	20.0829	20.6253	19.447	17.5772	17.77	17.8585	17.9127	19.5623	19.1977	19.2962	19.2479	18.7297	19.5089	19.5261	18.2967	18.8379	18.7162	18.131	19.4754	19.4968	19.4676	18.9801	19.6919	19.7644	20.2005	19.0591	19.1198	19.3684	19.7302	20.2541	20.2783	20.0032	19.7727	20.007	20.1098	S	4			385	___3	1	1.83194e-78	198.49	177.63	174.52	-0.37321	16616000000	NaN
ZCCHC11	Terminal uridylyltransferase 4	225	PRSQKQQTCTDNTGDSDDSASGIEDVSDDLS	QQTCTDNT(0.006)GDS(0.993)DDS(0.983)AS(0.017)GIEDVSDDLSK	2;3	17.2012	17.1237	17.0461	17.0481	17.2924	17.4835	17.4274	17.408	17.5919	17.5051	17.2643	16.8078	16.7441	16.7077	16.5332	16.9289	16.7098	17.0452	16.8668	17.1183	16.9108	16.9185	16.832	16.9408	17.1314	16.8083	16.7485	17.1653	17.1043	17.1276	16.7789	16.9848	17.091	17.8221	17.7265	17.8757	17.8004	17.7973	17.886	17.9428	18.0012	17.7906	18.045	17.7215	16.873	17.018	17.1366	16.9723	17.0096	17.3667	17.2945	17.1458	17.2419	17.2174	17.4324	17.575	17.5588	17.6312	17.6345	17.6825	18.0051	17.8514	17.3022	17.2877	17.5968	17.748	S	3			391	___3	0.993481	2.82657e-34	182.74	140.56	182.74	-0.12772	374220000	NaN
ZCCHC11	Terminal uridylyltransferase 4	228	QKQQTCTDNTGDSDDSASGIEDVSDDLSKMK	QQTCTDNT(0.025)GDS(0.98)DDS(0.996)AS(0.999)GIEDVSDDLSK	2;3	17.2012	17.1237	17.0461	17.0481	17.2924	17.4835	17.4274	17.408	17.5919	17.5051	17.2643	16.8078	16.7441	16.7077	16.5332	16.9289	16.7098	17.0452	16.8668	17.1183	16.9108	16.9185	16.832	16.9408	17.1314	16.8083	16.7485	17.1653	17.1043	17.1276	16.7789	16.9848	17.091	17.8221	17.7265	17.8757	17.8004	17.7973	17.886	17.9428	18.0012	17.7906	18.045	17.7215	16.873	17.018	17.1366	16.9723	17.0096	17.3667	17.2945	17.1458	17.2419	17.2174	17.4324	17.575	17.5588	17.6312	17.6345	17.6825	18.0051	17.8514	17.3022	17.2877	17.5968	17.748	S	3			391	___3	0.996056	2.82657e-34	182.74	140.56	182.73	0.052527	374220000	NaN
ZCCHC11	Terminal uridylyltransferase 4	230	QQTCTDNTGDSDDSASGIEDVSDDLSKMKND	QQTCTDNT(0.025)GDS(0.98)DDS(0.996)AS(0.999)GIEDVSDDLSK	2;3	17.2012	17.1237	17.0461	17.0481	17.2924	17.4835	17.4274	17.408	17.5919	17.5051	17.2643	16.8078	16.7441	16.7077	16.5332	16.9289	16.7098	17.0452	16.8668	17.1183	16.9108	16.9185	16.832	16.9408	17.1314	16.8083	16.7485	17.1653	17.1043	17.1276	16.7789	16.9848	17.091	17.8221	17.7265	17.8757	17.8004	17.7973	17.886	17.9428	18.0012	17.7906	18.045	17.7215	16.873	17.018	17.1366	16.9723	17.0096	17.3667	17.2945	17.1458	17.2419	17.2174	17.4324	17.575	17.5588	17.6312	17.6345	17.6825	18.0051	17.8514	17.3022	17.2877	17.5968	17.748	S	3			391	___3	0.998887	2.82657e-34	182.73	170.41	182.73	0.052527	293780000	NaN
MLXIPL	Carbohydrate-responsive element-binding protein	23	LAAGLQVPRVAPSPDSDSDTDSEDPSLRRSA	VAPSPDS(1)DS(1)DT(0.994)DS(0.005)EDPSLRR	3	NaN	NaN	NaN	NaN	NaN	NaN	NaN	NaN	NaN	NaN	NaN	16.9208	16.4196	16.6863	16.8714	17.0404	16.9379	17.2124	16.9669	17.014	17.1717	17.1752	NaN	NaN	NaN	NaN	NaN	NaN	NaN	NaN	NaN	NaN	NaN	17.1507	16.9503	16.963	16.945	16.7791	17.2106	16.7824	17.1965	16.5793	17.2332	16.8572	15.3955	15.4535	15.8211	15.3623	15.3127	15.8932	15.9164	15.5169	15.2239	15.7437	15.8837	18.3928	18.4591	18.5494	18.3772	18.35	18.8116	18.7414	18.4297	18.4427	18.5611	18.668	S	3			408	___3	0.999963	6.6317e-06	114.35	86.278	114.35	-0.20825	101330000	NaN
MLXIPL	Carbohydrate-responsive element-binding protein	25	AGLQVPRVAPSPDSDSDTDSEDPSLRRSAGG	VAPSPDS(1)DS(1)DT(0.994)DS(0.005)EDPSLRR	3	NaN	NaN	NaN	NaN	NaN	NaN	NaN	NaN	NaN	NaN	NaN	16.9208	16.4196	16.6863	16.8714	17.0404	16.9379	17.2124	16.9669	17.014	17.1717	17.1752	NaN	NaN	NaN	NaN	NaN	NaN	NaN	NaN	NaN	NaN	NaN	17.1507	16.9503	16.963	16.945	16.7791	17.2106	16.7824	17.1965	16.5793	17.2332	16.8572	15.3955	15.4535	15.8211	15.3623	15.3127	15.8932	15.9164	15.5169	15.2239	15.7437	15.8837	18.3928	18.4591	18.5494	18.3772	18.35	18.8116	18.7414	18.4297	18.4427	18.5611	18.668	S	3			408	___3	0.999991	6.6317e-06	114.35	86.278	114.35	-0.20825	101330000	NaN
SYNE1	Nesprin-1	3041	LKSQLNELCRFSRDLSTYSGKVSGLIKEYNC	DLS(0.977)T(0.977)Y(0.653)S(0.696)GKVS(0.696)GLIK	4	NaN	NaN	NaN	NaN	NaN	NaN	NaN	NaN	NaN	NaN	NaN	17.1919	16.9903	16.907	17.034	16.9813	18.0715	17.6831	17.3602	17.7089	17.39	17.8576	NaN	NaN	NaN	NaN	NaN	NaN	NaN	NaN	NaN	NaN	NaN	NaN	NaN	NaN	NaN	NaN	NaN	NaN	NaN	NaN	NaN	NaN	NaN	NaN	NaN	NaN	NaN	NaN	NaN	NaN	NaN	NaN	NaN	NaN	NaN	NaN	NaN	NaN	NaN	NaN	NaN	NaN	NaN	NaN	S	3			411	___3	0.9772	0.00996231	60.448	9.2546	60.448	3.9901	107850000	NaN
SYNE1	Nesprin-1	3044	QLNELCRFSRDLSTYSGKVSGLIKEYNCLCL	DLS(0.977)T(0.977)Y(0.653)S(0.696)GKVS(0.696)GLIK	4	NaN	NaN	NaN	NaN	NaN	NaN	NaN	NaN	NaN	NaN	NaN	17.1919	16.9903	16.907	17.034	16.9813	18.0715	17.6831	17.3602	17.7089	17.39	17.8576	NaN	NaN	NaN	NaN	NaN	NaN	NaN	NaN	NaN	NaN	NaN	NaN	NaN	NaN	NaN	NaN	NaN	NaN	NaN	NaN	NaN	NaN	NaN	NaN	NaN	NaN	NaN	NaN	NaN	NaN	NaN	NaN	NaN	NaN	NaN	NaN	NaN	NaN	NaN	NaN	NaN	NaN	NaN	NaN	S	3			411	___3	0.69626	0.00996231	60.448	9.2546	60.448	3.9901	107850000	NaN
SYNE1	Nesprin-1	3048	LCRFSRDLSTYSGKVSGLIKEYNCLCLQASK	DLS(0.977)T(0.977)Y(0.653)S(0.696)GKVS(0.696)GLIK	4	NaN	NaN	NaN	NaN	NaN	NaN	NaN	NaN	NaN	NaN	NaN	17.1919	16.9903	16.907	17.034	16.9813	18.0715	17.6831	17.3602	17.7089	17.39	17.8576	NaN	NaN	NaN	NaN	NaN	NaN	NaN	NaN	NaN	NaN	NaN	NaN	NaN	NaN	NaN	NaN	NaN	NaN	NaN	NaN	NaN	NaN	NaN	NaN	NaN	NaN	NaN	NaN	NaN	NaN	NaN	NaN	NaN	NaN	NaN	NaN	NaN	NaN	NaN	NaN	NaN	NaN	NaN	NaN	S	3			411	___3	0.69626	0.00996231	60.448	9.2546	60.448	3.9901	107850000	NaN
DDX46	Probable ATP-dependent RNA helicase DDX46	102	SRDRRRSRSRSRGRRSRSSSPGNKSKKTENR	S(1)RS(0.962)S(0.731)S(0.307)PGNK	2;3	18.3521	18.7735	18.5916	18.3763	18.3848	18.5452	18.5601	18.6315	18.5964	18.3873	18.6398	21.6128	22.0349	21.8642	21.7595	21.8612	22.1306	22.0261	22.0948	22.0348	21.6814	22.0238	19.7348	19.6765	19.756	19.8848	19.6902	20.0026	20.2086	19.8905	19.769	19.9385	19.5446	20.2099	19.9493	20.3056	20.484	20.0777	20.7042	20.7675	20.4726	20.3926	20.3106	20.1868	17.4835	17.8867	18.0085	17.637	17.7087	17.8692	17.7972	17.7457	17.4986	17.6766	17.5989	19.0214	19.7497	19.7047	19.2171	19.3496	19.241	19.5734	18.9841	18.9485	19.1613	19.2393	S	2			414	___3	0.999997	0.000559287	116.54	64.612	116.54	-0.20232	1693000000	NaN
DDX46	Probable ATP-dependent RNA helicase DDX46	104	DRRRSRSRSRGRRSRSSSPGNKSKKTENRSR	S(0.15)RS(0.985)S(0.938)S(0.927)PGNK	2;3	18.3521	18.7735	18.5916	18.3763	18.3848	18.5452	18.5601	18.6315	18.5964	18.3873	18.6398	21.6128	22.0349	21.8642	21.7595	21.8612	22.1306	22.0261	22.0948	22.0348	21.6814	22.0238	19.8355	19.7553	19.8433	19.9693	19.7795	20.0992	20.294	19.9811	19.8582	20.0395	19.6478	20.2099	19.9493	20.3056	20.484	20.0777	20.7042	20.7675	20.4726	20.3926	20.3106	20.1868	17.9056	19.0791	19.1997	18.515	18.3699	18.2304	18.2677	18.2977	17.9446	18.1191	18.0365	19.0214	19.7497	19.7047	19.2171	19.3496	19.241	19.5734	18.9841	18.9485	19.1613	19.2393	S	2			414	___3	0.985226	0.000559287	116.54	64.612	36.701	-0.29511	1827800000	NaN
DDX46	Probable ATP-dependent RNA helicase DDX46	105	RRRSRSRSRGRRSRSSSPGNKSKKTENRSRS	S(0.533)RS(0.605)S(0.943)S(0.919)PGNK	2;3	18.3521	18.7735	18.5916	18.3763	18.3848	18.5452	18.5601	18.6315	18.5964	18.3873	18.6398	20.9056	21.2306	21.1583	21.0124	21.0022	21.2806	21.2262	21.369	21.3454	20.9316	21.2437	19.8355	19.7553	19.8433	19.9693	19.7795	20.0992	20.294	19.9811	19.8582	20.0395	19.6478	20.2099	19.9493	20.3056	20.484	20.0777	20.7042	20.7675	20.4726	20.3926	20.3106	20.1868	17.9056	19.0791	19.1997	18.515	18.3699	18.2304	18.2677	18.2977	17.9446	18.1191	18.0365	19.0214	19.7497	19.7047	19.2171	19.3496	19.241	19.5734	18.9841	18.9485	19.1613	19.2393	S	3			414	___3	0.942519	0.000559287	116.54	64.612	37.426	0.3434	1841200000	NaN
DDX46	Probable ATP-dependent RNA helicase DDX46	106	RRSRSRSRGRRSRSSSPGNKSKKTENRSRSK	SSS(1)PGNK	1;2;3	17.4278	17.794	17.7666	17.5074	17.4936	17.6271	17.6464	17.7627	17.7708	17.5864	17.7265	20.245	20.8084	20.4945	20.4526	20.7049	20.9631	20.7938	20.756	20.6384	20.3786	20.7643	18.9677	18.8277	19.0152	19.0784	18.8175	19.2019	19.4042	19.0388	18.9215	19.0621	18.7426	20.2099	19.9493	20.3056	20.484	20.0777	20.7042	20.7675	20.4726	20.3926	20.3106	20.1868	17.9056	19.0791	19.1997	18.515	18.3699	18.2304	18.2677	18.2977	17.9446	18.1191	18.0365	19.0214	19.7497	19.7047	19.2171	19.3496	19.241	19.5734	18.9841	18.9485	19.1613	19.2393	S	2			414	___3	0.999944	0.000843204	113.26	28.513	101.54	-0.23458	1519500000	NaN
THOC2	THO complex subunit 2	1399	RRKEENGTMGVSKHKSESPCESPYPNEKDKE	HKS(1)ES(1)PCESPYPNEK	1;2;3	NaN	NaN	NaN	NaN	NaN	NaN	NaN	NaN	NaN	NaN	NaN	NaN	NaN	NaN	NaN	NaN	NaN	NaN	NaN	NaN	NaN	NaN	NaN	NaN	NaN	NaN	NaN	NaN	NaN	NaN	NaN	NaN	NaN	NaN	NaN	NaN	NaN	NaN	NaN	NaN	NaN	NaN	NaN	NaN	17.1976	16.5772	16.6708	17.0654	17.0993	17.7391	17.5979	17.2705	17.37	17.3801	17.3946	NaN	NaN	NaN	NaN	NaN	NaN	NaN	NaN	NaN	NaN	NaN	S	4			416	___3	0.999994	3.16364e-52	221.24	161.98	221.24	0.24175	2333400000	NaN
THOC2	THO complex subunit 2	1401	KEENGTMGVSKHKSESPCESPYPNEKDKEKN	SES(1)PCESPYPNEK	1;2;3	NaN	NaN	NaN	NaN	NaN	NaN	NaN	NaN	NaN	NaN	NaN	NaN	NaN	NaN	NaN	NaN	NaN	NaN	NaN	NaN	NaN	NaN	NaN	NaN	NaN	NaN	NaN	NaN	NaN	NaN	NaN	NaN	NaN	NaN	NaN	NaN	NaN	NaN	NaN	NaN	NaN	NaN	NaN	NaN	17.1976	16.5772	16.6708	17.0654	17.0993	17.7391	17.5979	17.2705	17.37	17.3801	17.3946	NaN	NaN	NaN	NaN	NaN	NaN	NaN	NaN	NaN	NaN	NaN	S	2			416	___3	1	4.88468e-281	355.89	309.51	347.6	-0.17044	9138400000	NaN
THOC2	THO complex subunit 2	1405	GTMGVSKHKSESPCESPYPNEKDKEKNKSKS	SESPCES(1)PYPNEK	1;2;3	NaN	NaN	NaN	NaN	NaN	NaN	NaN	NaN	NaN	NaN	NaN	NaN	NaN	NaN	NaN	NaN	NaN	NaN	NaN	NaN	NaN	NaN	NaN	NaN	NaN	NaN	NaN	NaN	NaN	NaN	NaN	NaN	NaN	NaN	NaN	NaN	NaN	NaN	NaN	NaN	NaN	NaN	NaN	NaN	17.1976	16.5772	16.6708	17.0654	17.0993	17.7391	17.5979	17.2705	17.37	17.3801	17.3946	NaN	NaN	NaN	NaN	NaN	NaN	NaN	NaN	NaN	NaN	NaN	S	2			416	___3	1	1.95684e-134	282.89	258.86	268.59	0.186	4157100000	NaN
HLTF	Helicase-like transcription factor	397	SSRPKRRKTAVQYIESSDSEEIETSELPQKM	TAVQY(0.01)IES(0.996)S(0.996)DS(0.996)EEIET(0.002)S(0.001)ELPQK	3	NaN	NaN	NaN	NaN	NaN	NaN	NaN	NaN	NaN	NaN	NaN	NaN	NaN	NaN	NaN	NaN	NaN	NaN	NaN	NaN	NaN	NaN	16.5897	16.5398	16.5077	16.5029	16.4701	16.7021	16.6558	16.704	16.4851	16.4058	16.6314	17.6933	17.6836	17.6808	17.6966	17.7383	17.6176	17.6972	17.9312	17.5932	17.6316	17.6904	17.87	17.9395	18.0193	17.863	17.9357	18.2442	18.2537	18.0181	17.9745	18.0517	18.3425	18.3584	18.5676	18.4432	18.1936	18.4098	18.7291	18.7116	18.5085	18.3849	18.4969	18.6825	S	3			418	___3	0.995918	5.96196e-08	104.63	88.743	89.028	-0.0038618	119390000	NaN
HLTF	Helicase-like transcription factor	398	SRPKRRKTAVQYIESSDSEEIETSELPQKMK	TAVQY(0.01)IES(0.996)S(0.996)DS(0.996)EEIET(0.002)S(0.001)ELPQK	3	NaN	NaN	NaN	NaN	NaN	NaN	NaN	NaN	NaN	NaN	NaN	NaN	NaN	NaN	NaN	NaN	NaN	NaN	NaN	NaN	NaN	NaN	16.5897	16.5398	16.5077	16.5029	16.4701	16.7021	16.6558	16.704	16.4851	16.4058	16.6314	17.6933	17.6836	17.6808	17.6966	17.7383	17.6176	17.6972	17.9312	17.5932	17.6316	17.6904	17.87	17.9395	18.0193	17.863	17.9357	18.2442	18.2537	18.0181	17.9745	18.0517	18.3425	18.3584	18.5676	18.4432	18.1936	18.4098	18.7291	18.7116	18.5085	18.3849	18.4969	18.6825	S	3			418	___3	0.995918	5.96196e-08	104.63	88.743	89.028	-0.0038618	119390000	NaN
HLTF	Helicase-like transcription factor	400	PKRRKTAVQYIESSDSEEIETSELPQKMKGK	TAVQY(0.01)IES(0.996)S(0.996)DS(0.996)EEIET(0.002)S(0.001)ELPQK	3	NaN	NaN	NaN	NaN	NaN	NaN	NaN	NaN	NaN	NaN	NaN	NaN	NaN	NaN	NaN	NaN	NaN	NaN	NaN	NaN	NaN	NaN	16.5897	16.5398	16.5077	16.5029	16.4701	16.7021	16.6558	16.704	16.4851	16.4058	16.6314	17.6933	17.6836	17.6808	17.6966	17.7383	17.6176	17.6972	17.9312	17.5932	17.6316	17.6904	17.87	17.9395	18.0193	17.863	17.9357	18.2442	18.2537	18.0181	17.9745	18.0517	18.3425	18.3584	18.5676	18.4432	18.1936	18.4098	18.7291	18.7116	18.5085	18.3849	18.4969	18.6825	S	3			418	___3	0.995918	5.96196e-08	104.63	88.743	89.028	-0.0038618	119390000	NaN
PACSIN3	Protein kinase C and casein kinase substrate in neurons protein 3	344	VPTRDGTAPPPQSPGSPGTGQDEEWSDEESP	DGT(0.001)APPPQS(0.035)PGS(0.925)PGT(0.114)GQDEEWS(0.965)DEES(0.96)PRK	2;3	NaN	NaN	NaN	NaN	NaN	NaN	NaN	NaN	NaN	NaN	NaN	18.0725	18.6426	18.5764	18.3487	18.6902	18.3601	18.7803	18.1193	18.3853	18.6268	18.5522	NaN	NaN	NaN	NaN	NaN	NaN	NaN	NaN	NaN	NaN	NaN	NaN	NaN	NaN	NaN	NaN	NaN	NaN	NaN	NaN	NaN	NaN	NaN	NaN	NaN	NaN	NaN	NaN	NaN	NaN	NaN	NaN	NaN	NaN	NaN	NaN	NaN	NaN	NaN	NaN	NaN	NaN	NaN	NaN	S	3			424	___3	0.925085	2.52017e-06	81.077	63.719	42.661	-0.37858	73962000	NaN
PACSIN3	Protein kinase C and casein kinase substrate in neurons protein 3	354	PQSPGSPGTGQDEEWSDEESPRKAATGVRVR	DGTAPPPQSPGSPGTGQDEEWS(1)DEESPRK	1;2;3	NaN	NaN	NaN	NaN	NaN	NaN	NaN	NaN	NaN	NaN	NaN	18.0725	18.6426	18.5764	18.3487	18.6902	18.3601	18.7803	18.1193	18.3853	18.6268	18.5522	NaN	NaN	NaN	NaN	NaN	NaN	NaN	NaN	NaN	NaN	NaN	NaN	NaN	NaN	NaN	NaN	NaN	NaN	NaN	NaN	NaN	NaN	NaN	NaN	NaN	NaN	NaN	NaN	NaN	NaN	NaN	NaN	NaN	NaN	NaN	NaN	NaN	NaN	NaN	NaN	NaN	NaN	NaN	NaN	S	3			424	___3	0.999939	7.14922e-255	331.27	287.34	190.15	-0.15369	6647800000	NaN
PACSIN3	Protein kinase C and casein kinase substrate in neurons protein 3	358	GSPGTGQDEEWSDEESPRKAATGVRVRALYD	DGT(0.001)APPPQS(0.035)PGS(0.925)PGT(0.114)GQDEEWS(0.965)DEES(0.96)PRK	3	NaN	NaN	NaN	NaN	NaN	NaN	NaN	NaN	NaN	NaN	NaN	18.0725	18.6426	18.5764	18.3487	18.6902	18.3601	18.7803	18.1193	18.3853	18.6268	18.5522	NaN	NaN	NaN	NaN	NaN	NaN	NaN	NaN	NaN	NaN	NaN	NaN	NaN	NaN	NaN	NaN	NaN	NaN	NaN	NaN	NaN	NaN	NaN	NaN	NaN	NaN	NaN	NaN	NaN	NaN	NaN	NaN	NaN	NaN	NaN	NaN	NaN	NaN	NaN	NaN	NaN	NaN	NaN	NaN	S	3			424	___3	0.95985	0.0109815	42.661	34.787	42.661	-0.37858	28134000	NaN
UHRF1BP1L	UHRF1-binding protein 1-like	64	NVEMLKQAVKDHNVGSPPKSPTHASPQHTQT	DHNVGS(1)PPK	1;2;3	18.2648	19.2535	18.7881	18.8406	18.4968	18.5528	18.595	17.8467	18.3784	18.1137	18.1539	18.0139	18.8892	18.6173	18.7082	18.296	18.7533	18.3132	17.8181	18.4589	18.0645	17.9328	NaN	NaN	NaN	NaN	NaN	NaN	NaN	NaN	NaN	NaN	NaN	20.1635	19.9521	20.4619	20.4631	19.881	20.081	20.249	20.3132	20.098	20.1824	19.9432	NaN	NaN	NaN	NaN	NaN	NaN	NaN	NaN	NaN	NaN	NaN	19.126	20.0028	19.7573	19.7689	19.5146	19.6973	19.6334	19.3902	19.5237	19.5043	19.1098	S	3			428	___3	1	4.05226e-48	180.23	161.12	65.395	-0.021549	2593900000	NaN
UHRF1BP1L	UHRF1-binding protein 1-like	68	LKQAVKDHNVGSPPKSPTHASPQHTQTEKDY	DHNVGS(1)PPKS(0.996)PT(0.004)HASPQHTQTEK	1;2;3	17.5812	18.5387	18.1948	18.0304	17.7982	17.913	17.9411	17.1344	17.6556	17.5382	17.3726	18.0139	18.8892	18.6173	18.7082	18.296	18.7533	18.3132	17.8181	18.4589	18.0645	17.9328	NaN	NaN	NaN	NaN	NaN	NaN	NaN	NaN	NaN	NaN	NaN	20.1635	19.9521	20.4619	20.4631	19.881	20.081	20.249	20.3132	20.098	20.1824	19.9432	NaN	NaN	NaN	NaN	NaN	NaN	NaN	NaN	NaN	NaN	NaN	19.126	20.0028	19.7573	19.7689	19.5146	19.6973	19.6334	19.3902	19.5237	19.5043	19.1098	S	5			428	___3	0.996375	2.77022e-52	225.11	191.31	123.36	-0.40236	1403600000	NaN
UHRF1BP1L	UHRF1-binding protein 1-like	73	KDHNVGSPPKSPTHASPQHTQTEKDYPLKGT	DHNVGS(0.808)PPKS(0.559)PT(0.649)HAS(0.982)PQHT(0.002)QTEK	1;2;3	18.2648	19.2535	18.7881	18.8406	18.4968	18.5528	18.595	17.8467	18.3784	18.1137	18.1539	18.0139	18.8892	18.6173	18.7082	18.296	18.7533	18.3132	17.8181	18.4589	18.0645	17.9328	NaN	NaN	NaN	NaN	NaN	NaN	NaN	NaN	NaN	NaN	NaN	20.1635	19.9521	20.4619	20.4631	19.881	20.081	20.249	20.3132	20.098	20.1824	19.9432	NaN	NaN	NaN	NaN	NaN	NaN	NaN	NaN	NaN	NaN	NaN	19.126	20.0028	19.7573	19.7689	19.5146	19.6973	19.6334	19.3902	19.5237	19.5043	19.1098	S	4			428	___3	0.981643	4.05226e-48	180.23	161.12	91.113	-0.51014	609130000	NaN
MMACHC	Methylmalonic aciduria and homocystinuria type C protein	214	APKKPGNPSRARSWLSPRVSPPASPGP____	SWLS(1)PRVS(1)PPAS(1)PGP	2;3	14.9496	15.6818	15.3594	14.849	14.3981	15.7401	15.3134	14.5596	15.578	14.9591	14.5328	16.4208	16.8969	16.1516	16.201	15.4766	16.6607	16.4791	15.3467	16.6867	16.1829	15.4201	15.7012	15.8249	14.7363	14.7462	15.1917	15.89	15.8407	15.1012	14.9675	15.5666	14.2513	16.9634	16.9133	16.0899	16.3214	15.6283	17.0879	16.7395	15.7866	16.2569	16.4813	15.4158	14.763	15.598	14.3436	14.6119	14.5017	15.3566	15.4295	14.2638	14.787	15.0682	14.6029	14.5241	15.2994	14.5204	14.5177	13.9402	15.0881	14.6817	13.2923	14.4563	14.5201	13.8492	S	2			434	___3	0.999922	2.70309e-05	143.67	119.11	143.67	0.05206	79755000	NaN
MMACHC	Methylmalonic aciduria and homocystinuria type C protein	218	PGNPSRARSWLSPRVSPPASPGP________	SWLS(1)PRVS(1)PPAS(1)PGP	1;2;3	14.9496	15.6818	15.3594	14.849	14.3981	15.7401	15.3134	14.5596	15.578	14.9591	14.5328	16.4208	16.8969	16.1516	16.201	15.4766	16.6607	16.4791	15.3467	16.6867	16.1829	15.4201	15.7012	15.8249	14.7363	14.7462	15.1917	15.89	15.8407	15.1012	14.9675	15.5666	14.2513	16.9634	16.9133	16.0899	16.3214	15.6283	17.0879	16.7395	15.7866	16.2569	16.4813	15.4158	14.763	15.598	14.3436	14.6119	14.5017	15.3566	15.4295	14.2638	14.787	15.0682	14.6029	14.5241	15.2994	14.5204	14.5177	13.9402	15.0881	14.6817	13.2923	14.4563	14.5201	13.8492	S	2			434	___3	1	1.88752e-54	196.84	168.51	143.67	0.05206	2672700000	NaN
MMACHC	Methylmalonic aciduria and homocystinuria type C protein	222	SRARSWLSPRVSPPASPGP____________	SWLS(1)PRVS(1)PPAS(1)PGP	2;3	14.9496	15.6818	15.3594	14.849	14.3981	15.7401	15.3134	14.5596	15.578	14.9591	14.5328	16.4208	16.8969	16.1516	16.201	15.4766	16.6607	16.4791	15.3467	16.6867	16.1829	15.4201	15.7012	15.8249	14.7363	14.7462	15.1917	15.89	15.8407	15.1012	14.9675	15.5666	14.2513	16.9634	16.9133	16.0899	16.3214	15.6283	17.0879	16.7395	15.7866	16.2569	16.4813	15.4158	14.763	15.598	14.3436	14.6119	14.5017	15.3566	15.4295	14.2638	14.787	15.0682	14.6029	14.5241	15.2994	14.5204	14.5177	13.9402	15.0881	14.6817	13.2923	14.4563	14.5201	13.8492	S	2			434	___3	1	9.77611e-16	185.02	164.9	143.67	0.05206	572080000	NaN
IGHV4-61	Ig heavy chain V-II region NEWM;Ig heavy chain V-II region ARH-77;Ig heavy chain V-II region WAH	86	YIYYSGSTYYNPSLKSRVTISVDTSKNQFSL	S(0.926)RVT(0.607)IS(0.607)VDT(0.91)S(0.91)KNQFS(0.04)LK	4	NaN	NaN	NaN	NaN	NaN	NaN	NaN	NaN	NaN	NaN	NaN	NaN	NaN	NaN	NaN	NaN	NaN	NaN	NaN	NaN	NaN	NaN	NaN	NaN	NaN	NaN	NaN	NaN	NaN	NaN	NaN	NaN	NaN	17.271	17.4114	17.9768	17.849	17.0036	17.3374	17.1824	17.6712	17.5415	17.3708	17.3909	NaN	NaN	NaN	NaN	NaN	NaN	NaN	NaN	NaN	NaN	NaN	NaN	NaN	NaN	NaN	NaN	NaN	NaN	NaN	NaN	NaN	NaN	S	4			444	___3	0.926333	0.00240539	68.173	13.939	68.173	3.3703	26692000	NaN
IGHV4-61	Ig heavy chain V-II region NEWM;Ig heavy chain V-II region ARH-77;Ig heavy chain V-II region WAH	91	GSTYYNPSLKSRVTISVDTSKNQFSLKLSSV	S(0.926)RVT(0.607)IS(0.607)VDT(0.91)S(0.91)KNQFS(0.04)LK	4	NaN	NaN	NaN	NaN	NaN	NaN	NaN	NaN	NaN	NaN	NaN	NaN	NaN	NaN	NaN	NaN	NaN	NaN	NaN	NaN	NaN	NaN	NaN	NaN	NaN	NaN	NaN	NaN	NaN	NaN	NaN	NaN	NaN	17.271	17.4114	17.9768	17.849	17.0036	17.3374	17.1824	17.6712	17.5415	17.3708	17.3909	NaN	NaN	NaN	NaN	NaN	NaN	NaN	NaN	NaN	NaN	NaN	NaN	NaN	NaN	NaN	NaN	NaN	NaN	NaN	NaN	NaN	NaN	S	4			444	___3	0.607058	0.00240539	68.173	13.939	68.173	3.3703	26692000	NaN
IGHV4-61	Ig heavy chain V-II region NEWM;Ig heavy chain V-II region ARH-77;Ig heavy chain V-II region WAH	95	YNPSLKSRVTISVDTSKNQFSLKLSSVTAAD	S(0.926)RVT(0.607)IS(0.607)VDT(0.91)S(0.91)KNQFS(0.04)LK	4	NaN	NaN	NaN	NaN	NaN	NaN	NaN	NaN	NaN	NaN	NaN	NaN	NaN	NaN	NaN	NaN	NaN	NaN	NaN	NaN	NaN	NaN	NaN	NaN	NaN	NaN	NaN	NaN	NaN	NaN	NaN	NaN	NaN	17.271	17.4114	17.9768	17.849	17.0036	17.3374	17.1824	17.6712	17.5415	17.3708	17.3909	NaN	NaN	NaN	NaN	NaN	NaN	NaN	NaN	NaN	NaN	NaN	NaN	NaN	NaN	NaN	NaN	NaN	NaN	NaN	NaN	NaN	NaN	S	4			444	___3	0.909954	0.00240539	68.173	13.939	68.173	3.3703	26692000	NaN
RANBP10	Ran-binding protein 10	361	SEVRSLSSRSPKSQDSYPGSPSLSPRHGPSS	S(0.001)QDS(0.998)Y(0.001)PGS(0.996)PS(0.004)LS(1)PR	3;5	16.5758	16.9983	16.8208	17.0308	17.1026	16.6455	16.9886	16.7632	16.9775	16.904	17.03	18.8961	19.5058	19.0835	19.4163	19.3177	19.3677	19.64	19.4892	19.7264	19.2366	19.425	18.7404	18.7888	18.7296	18.6363	18.6245	18.8645	18.9431	18.9744	18.595	19.0309	18.8264	19.6889	19.7084	19.6045	19.7445	19.6078	19.8822	19.7615	19.8342	19.722	19.6375	19.6735	16.2623	16.6398	16.5269	16.6109	16.3173	16.677	16.7931	16.6911	16.2992	16.6044	16.6932	18.5054	18.8071	18.8053	18.7303	18.6154	18.89	18.9563	18.7823	18.5477	18.7249	18.9801	S	2			449	___3	0.998253	8.88105e-07	154.49	121.79	139.88	-0.28304	658630000	NaN
RANBP10	Ran-binding protein 10	365	SLSSRSPKSQDSYPGSPSLSPRHGPSSSHMH	SQDSYPGS(1)PSLS(1)PR	1;2;3	16.5758	16.9983	16.8208	17.0308	17.1026	16.6455	16.9886	16.7632	16.9775	16.904	17.03	18.8961	19.5058	19.0835	19.4163	19.3177	19.3677	19.64	19.4892	19.7264	19.2366	19.425	18.7404	18.7888	18.7296	18.6363	18.6245	18.8645	18.9431	18.9744	18.595	19.0309	18.8264	19.6889	19.7084	19.6045	19.7445	19.6078	19.8822	19.7615	19.8342	19.722	19.6375	19.6735	16.2623	16.6398	16.5269	16.6109	16.3173	16.677	16.7931	16.6911	16.2992	16.6044	16.6932	18.5054	18.8071	18.8053	18.7303	18.6154	18.89	18.9563	18.7823	18.5477	18.7249	18.9801	S	2			449	___3	0.999925	2.58401e-34	209.31	177.4	209.31	-0.21929	2331100000	NaN
RANBP10	Ran-binding protein 10	367	SSRSPKSQDSYPGSPSLSPRHGPSSSHMHNT	SQDS(0.005)YPGS(0.102)PS(0.887)LS(0.006)PR	1;2;3	NaN	NaN	NaN	NaN	NaN	NaN	NaN	NaN	NaN	NaN	NaN	NaN	NaN	NaN	NaN	NaN	NaN	NaN	NaN	NaN	NaN	NaN	NaN	NaN	NaN	NaN	NaN	NaN	NaN	NaN	NaN	NaN	NaN	18.1609	18.3308	18.1694	18.0107	18.22	18.4398	18.1303	18.4467	18.1277	18.1806	18.3133	NaN	NaN	NaN	NaN	NaN	NaN	NaN	NaN	NaN	NaN	NaN	NaN	NaN	NaN	NaN	NaN	NaN	NaN	NaN	NaN	NaN	NaN	S	2			449	___3	0.88701	7.39107e-35	153.09	108.9	139.66	0.47483	48173000	NaN
RANBP10	Ran-binding protein 10	369	RSPKSQDSYPGSPSLSPRHGPSSSHMHNTGA	SQDSYPGS(1)PSLS(1)PR	1;2;3;5	16.5758	16.9983	16.8208	17.0308	17.1026	16.6455	16.9886	16.7632	16.9775	16.904	17.03	18.8961	19.5058	19.0835	19.4163	19.3177	19.3677	19.64	19.4892	19.7264	19.2366	19.425	18.7404	18.7888	18.7296	18.6363	18.6245	18.8645	18.9431	18.9744	18.595	19.0309	18.8264	19.0746	19.0074	18.9384	19.2287	18.9131	19.2202	19.1991	19.1394	19.1416	18.9839	18.9616	16.2623	16.6398	16.5269	16.6109	16.3173	16.677	16.7931	16.6911	16.2992	16.6044	16.6932	18.5054	18.8071	18.8053	18.7303	18.6154	18.89	18.9563	18.7823	18.5477	18.7249	18.9801	S	2			449	___3	1	3.68847e-95	260.24	184.01	209.31	-0.21929	3561900000	NaN
NBEA	Neurobeachin	1259	TESSSSKIVPNIDAGSIISDTERSDDGKESG	IVPNIDAGS(1)IIS(0.997)DT(0.192)ERS(0.812)DDGK	1;2;3	NaN	NaN	NaN	NaN	NaN	NaN	NaN	NaN	NaN	NaN	NaN	17.8229	17.6229	17.2394	17.5451	17.8031	17.6142	17.6905	18.1106	18.0612	17.789	17.7221	17.3729	17.187	17.2875	17.3053	17.1522	17.2947	17.3718	17.3589	17.1572	17.2276	17.3703	17.2538	17.1908	17.3901	17.3167	17.2656	17.3484	17.5026	17.471	17.3034	17.1208	17.3165	NaN	NaN	NaN	NaN	NaN	NaN	NaN	NaN	NaN	NaN	NaN	NaN	NaN	NaN	NaN	NaN	NaN	NaN	NaN	NaN	NaN	NaN	S	3			454	___3	1	1.33374e-06	116.94	87.788	116.94	0.2234	465330000	NaN
NBEA	Neurobeachin	1262	SSSKIVPNIDAGSIISDTERSDDGKESGKEI	IVPNIDAGS(1)IIS(0.997)DT(0.192)ERS(0.812)DDGK	2;3	NaN	NaN	NaN	NaN	NaN	NaN	NaN	NaN	NaN	NaN	NaN	17.8229	17.6229	17.2394	17.5451	17.8031	17.6142	17.6905	18.1106	18.0612	17.789	17.7221	15.6439	15.4998	15.601	16.088	15.5541	15.6556	15.8069	15.8073	15.7665	15.8651	15.8331	17.2538	17.1908	17.3901	17.3167	17.2656	17.3484	17.5026	17.471	17.3034	17.1208	17.3165	NaN	NaN	NaN	NaN	NaN	NaN	NaN	NaN	NaN	NaN	NaN	NaN	NaN	NaN	NaN	NaN	NaN	NaN	NaN	NaN	NaN	NaN	S	3			454	___3	0.996626	1.33374e-06	116.94	87.788	116.94	0.2234	291020000	NaN
NBEA	Neurobeachin	1267	VPNIDAGSIISDTERSDDGKESGKEIRKIQT	IVPNIDAGSIISDT(0.003)ERS(0.997)DDGK	1;2;3	NaN	NaN	NaN	NaN	NaN	NaN	NaN	NaN	NaN	NaN	NaN	17.8229	17.6229	17.2394	17.5451	17.8031	17.6142	17.6905	18.1106	18.0612	17.789	17.7221	16.8549	16.6505	16.7507	16.4941	16.5738	16.7361	16.7766	16.7569	16.4643	16.5171	16.7608	17.2538	17.1908	17.3901	17.3167	17.2656	17.3484	17.5026	17.471	17.3034	17.1208	17.3165	NaN	NaN	NaN	NaN	NaN	NaN	NaN	NaN	NaN	NaN	NaN	NaN	NaN	NaN	NaN	NaN	NaN	NaN	NaN	NaN	NaN	NaN	S	3			454	___3	0.997056	1.63326e-09	131.43	110.98	123.43	0.55268	630750000	NaN
HLA-A	HLA class I histocompatibility antigen, A-3 alpha chain	356	GGSYTQAASSDSAQGSDVSLTACKV______	GGS(0.027)Y(0.048)T(0.028)QAAS(0.35)S(0.324)DS(0.282)AQGS(0.928)DVS(0.808)LT(0.204)ACKV	1;3	NaN	NaN	NaN	NaN	NaN	NaN	NaN	NaN	NaN	NaN	NaN	NaN	NaN	NaN	NaN	NaN	NaN	NaN	NaN	NaN	NaN	NaN	NaN	NaN	NaN	NaN	NaN	NaN	NaN	NaN	NaN	NaN	NaN	NaN	NaN	NaN	NaN	NaN	NaN	NaN	NaN	NaN	NaN	NaN	NaN	NaN	NaN	NaN	NaN	NaN	NaN	NaN	NaN	NaN	NaN	16.1782	16.1889	16.1618	16.1894	16.0487	17.0095	16.9457	16.6454	16.6499	16.5341	16.8539	S	3			477	___3	0.927863	0.000220424	55.049	39.887	51.236	-0.11587	5688500	NaN
HLA-A	HLA class I histocompatibility antigen, A-3 alpha chain	359	YTQAASSDSAQGSDVSLTACKV_________	GGS(0.027)Y(0.048)T(0.028)QAAS(0.35)S(0.324)DS(0.282)AQGS(0.928)DVS(0.808)LT(0.204)ACKV	3	NaN	NaN	NaN	NaN	NaN	NaN	NaN	NaN	NaN	NaN	NaN	NaN	NaN	NaN	NaN	NaN	NaN	NaN	NaN	NaN	NaN	NaN	NaN	NaN	NaN	NaN	NaN	NaN	NaN	NaN	NaN	NaN	NaN	NaN	NaN	NaN	NaN	NaN	NaN	NaN	NaN	NaN	NaN	NaN	NaN	NaN	NaN	NaN	NaN	NaN	NaN	NaN	NaN	NaN	NaN	16.1782	16.1889	16.1618	16.1894	16.0487	17.0095	16.9457	16.6454	16.6499	16.5341	16.8539	S	3			477	___3	0.807967	0.00111693	51.236	40.028	51.236	-0.11587	5688500	NaN
BRD2	Bromodomain-containing protein 2	298	ADTTTPTPTAILAPGSPASPPGSLEPKAARL	RKADTTTPTPTAILAPGS(1)PAS(1)PPGSLEPK	1;2;3	NaN	NaN	NaN	NaN	NaN	NaN	NaN	NaN	NaN	NaN	NaN	NaN	NaN	NaN	NaN	NaN	NaN	NaN	NaN	NaN	NaN	NaN	14.8235	13.9715	13.6455	14.1622	14.4459	14.741	14.8604	14.6509	14.7254	14.8325	14.7284	NaN	NaN	NaN	NaN	NaN	NaN	NaN	NaN	NaN	NaN	NaN	NaN	NaN	NaN	NaN	NaN	NaN	NaN	NaN	NaN	NaN	NaN	NaN	NaN	NaN	NaN	NaN	NaN	NaN	NaN	NaN	NaN	NaN	S	4			482	___3	1	3.80239e-58	207.7	182.43	170.74	-0.044683	6163300000	NaN
BRD2	Bromodomain-containing protein 2	301	TTPTPTAILAPGSPASPPGSLEPKAARLPPM	RKADTTTPTPTAILAPGS(1)PAS(1)PPGSLEPK	1;2;3	NaN	NaN	NaN	NaN	NaN	NaN	NaN	NaN	NaN	NaN	NaN	NaN	NaN	NaN	NaN	NaN	NaN	NaN	NaN	NaN	NaN	NaN	14.8235	13.9715	13.6455	14.1622	14.4459	14.741	14.8604	14.6509	14.7254	14.8325	14.7284	NaN	NaN	NaN	NaN	NaN	NaN	NaN	NaN	NaN	NaN	NaN	NaN	NaN	NaN	NaN	NaN	NaN	NaN	NaN	NaN	NaN	NaN	NaN	NaN	NaN	NaN	NaN	NaN	NaN	NaN	NaN	NaN	NaN	S	4			482	___3	0.999975	2.15413e-81	232.5	211.61	170.74	-0.044683	5629800000	NaN
SCRIB	Protein scribble homolog	1298	VPSGAAGGKMAESPCSPSGQQPPSPPSPDEL	MAES(0.047)PCS(0.932)PS(0.356)GQQPPS(0.849)PPS(0.815)PDELPANVK	3	NaN	NaN	NaN	NaN	NaN	NaN	NaN	NaN	NaN	NaN	NaN	NaN	NaN	NaN	NaN	NaN	NaN	NaN	NaN	NaN	NaN	NaN	NaN	NaN	NaN	NaN	NaN	NaN	NaN	NaN	NaN	NaN	NaN	NaN	NaN	NaN	NaN	NaN	NaN	NaN	NaN	NaN	NaN	NaN	17.201	16.948	17.1048	17.1942	17.264	17.1781	17.0616	17.0257	17.1024	17.025	17.0291	NaN	NaN	NaN	NaN	NaN	NaN	NaN	NaN	NaN	NaN	NaN	S	3			485;495	___3	0.932039	3.08337e-05	63.848	56.571	63.033	-0.20183	44918000	NaN
SCRIB	Protein scribble homolog	1300	SGAAGGKMAESPCSPSGQQPPSPPSPDELPA	MAES(0.181)PCS(0.635)PS(0.635)GQQPPS(0.635)PPS(0.913)PDELPANVK	3	NaN	NaN	NaN	NaN	NaN	NaN	NaN	NaN	NaN	NaN	NaN	NaN	NaN	NaN	NaN	NaN	NaN	NaN	NaN	NaN	NaN	NaN	15.4016	15.5055	15.6383	15.2515	15.2075	15.3845	15.3975	15.3483	15.2255	15.3437	15.1455	NaN	NaN	NaN	NaN	NaN	NaN	NaN	NaN	NaN	NaN	NaN	NaN	NaN	NaN	NaN	NaN	NaN	NaN	NaN	NaN	NaN	NaN	NaN	NaN	NaN	NaN	NaN	NaN	NaN	NaN	NaN	NaN	NaN	S	3			485;495	___3	0.635196	0.0011751	49.25	35.795	49.25	0.22614	19853000	NaN
SCRIB	Protein scribble homolog	1306	KMAESPCSPSGQQPPSPPSPDELPANVKQAY	MAESPCSPSGQQPPS(1)PPS(1)PDELPANVK	1;2;3	NaN	NaN	NaN	NaN	NaN	NaN	NaN	NaN	NaN	NaN	NaN	NaN	NaN	NaN	NaN	NaN	NaN	NaN	NaN	NaN	NaN	NaN	15.4016	15.5055	15.6383	15.2515	15.2075	15.3845	15.3975	15.3483	15.2255	15.3437	15.1455	NaN	NaN	NaN	NaN	NaN	NaN	NaN	NaN	NaN	NaN	NaN	17.201	16.948	17.1048	17.1942	17.264	17.1781	17.0616	17.0257	17.1024	17.025	17.0291	NaN	NaN	NaN	NaN	NaN	NaN	NaN	NaN	NaN	NaN	NaN	S	3			485;495	___3	1	3.22047e-24	159.08	130.12	159.08	0.4874	872990000	NaN
SCRIB	Protein scribble homolog	1309	ESPCSPSGQQPPSPPSPDELPANVKQAYRAF	MAESPCSPSGQQPPS(1)PPS(1)PDELPANVK	1;2;3	NaN	NaN	NaN	NaN	NaN	NaN	NaN	NaN	NaN	NaN	NaN	NaN	NaN	NaN	NaN	NaN	NaN	NaN	NaN	NaN	NaN	NaN	15.4016	15.5055	15.6383	15.2515	15.2075	15.3845	15.3975	15.3483	15.2255	15.3437	15.1455	NaN	NaN	NaN	NaN	NaN	NaN	NaN	NaN	NaN	NaN	NaN	17.201	16.948	17.1048	17.1942	17.264	17.1781	17.0616	17.0257	17.1024	17.025	17.0291	NaN	NaN	NaN	NaN	NaN	NaN	NaN	NaN	NaN	NaN	NaN	S	3			485;495	___3	1	1.09401e-28	167.88	140.8	159.08	0.4874	1258100000	NaN
OCLN	Occludin	369	LPLTSPVDDFRQPRYSSGGNFETPSKRAPAK	Y(0.814)S(0.814)S(0.83)GGNFET(0.772)PS(0.772)K	4	17.4522	17.2993	17.1728	17.1585	17.5961	16.9031	17.7065	17.602	17.9101	17.8113	17.7229	NaN	NaN	NaN	NaN	NaN	NaN	NaN	NaN	NaN	NaN	NaN	20.3575	20.247	20.4266	20.0826	20.198	20.401	20.1196	20.4526	20.3188	20.1976	20.2756	NaN	NaN	NaN	NaN	NaN	NaN	NaN	NaN	NaN	NaN	NaN	19.3471	19.0329	19.5836	19.2726	19.1973	19.5219	19.5269	19.3383	19.3327	19.4643	19.5759	NaN	NaN	NaN	NaN	NaN	NaN	NaN	NaN	NaN	NaN	NaN	S	2			486	___3	0.813512	1.55475e-06	62.802	52.867	26.598	-3.649	1991200000	NaN
OCLN	Occludin	370	PLTSPVDDFRQPRYSSGGNFETPSKRAPAKG	YS(0.041)S(0.959)GGNFETPSK	1;4	17.4522	17.2993	17.1728	17.1585	17.5961	16.9031	17.7065	17.602	17.9101	17.8113	17.7229	NaN	NaN	NaN	NaN	NaN	NaN	NaN	NaN	NaN	NaN	NaN	20.3575	20.247	20.4266	20.0826	20.198	20.401	20.1196	20.4526	20.3188	20.1976	20.2756	NaN	NaN	NaN	NaN	NaN	NaN	NaN	NaN	NaN	NaN	NaN	19.3471	19.0329	19.5836	19.2726	19.1973	19.5219	19.5269	19.3383	19.3327	19.4643	19.5759	NaN	NaN	NaN	NaN	NaN	NaN	NaN	NaN	NaN	NaN	NaN	S	2			486	___3	0.958661	9.58006e-21	149.57	103.6	149.57	-0.67489	2084600000	NaN
MARVELD2	MARVEL domain-containing protein 2	116	KPVSDIRYISDGVECSPPASPARPNHRSPLN	YISDGVECS(1)PPAS(1)PARPNHR	2;3	NaN	NaN	NaN	NaN	NaN	NaN	NaN	NaN	NaN	NaN	NaN	NaN	NaN	NaN	NaN	NaN	NaN	NaN	NaN	NaN	NaN	NaN	18.3862	18.7112	18.677	18.3904	18.1821	18.1869	18.2728	17.8084	17.7423	17.8775	17.4119	20.2947	20.7893	20.647	20.6174	20.2103	19.8101	19.9993	20.1497	19.9236	19.824	19.8944	17.3011	17.6806	17.7914	17.4396	17.4134	17.5905	17.2483	17.1051	17.1158	17.301	17.215	18.8012	19.2422	19.5695	18.9617	19.0701	19.2498	18.9719	18.6094	18.8416	18.7519	19.006	S	4			487	___3	0.999985	1.11301e-13	130.49	113.8	130.49	-0.18498	696340000	NaN
MARVELD2	MARVEL domain-containing protein 2	120	DIRYISDGVECSPPASPARPNHRSPLNSCKD	YISDGVECS(1)PPAS(1)PARPNHR	2;3	NaN	NaN	NaN	NaN	NaN	NaN	NaN	NaN	NaN	NaN	NaN	NaN	NaN	NaN	NaN	NaN	NaN	NaN	NaN	NaN	NaN	NaN	18.3862	18.7112	18.677	18.3904	18.1821	18.1869	18.2728	17.8084	17.7423	17.8775	17.4119	20.2947	20.7893	20.647	20.6174	20.2103	19.8101	19.9993	20.1497	19.9236	19.824	19.8944	17.3011	17.6806	17.7914	17.4396	17.4134	17.5905	17.2483	17.1051	17.1158	17.301	17.215	18.8012	19.2422	19.5695	18.9617	19.0701	19.2498	18.9719	18.6094	18.8416	18.7519	19.006	S	4			487	___3	1	1.11301e-13	130.49	113.8	130.49	-0.18498	696340000	NaN
MARVELD2	MARVEL domain-containing protein 2	128	VECSPPASPARPNHRSPLNSCKDPYGGSEGT	Y(0.026)IS(0.063)DGVECS(0.929)PPAS(0.982)PARPNHRS(0.973)PLNS(0.026)CK	3	NaN	NaN	NaN	NaN	NaN	NaN	NaN	NaN	NaN	NaN	NaN	NaN	NaN	NaN	NaN	NaN	NaN	NaN	NaN	NaN	NaN	NaN	18.3862	18.7112	18.677	18.3904	18.1821	18.1869	18.2728	17.8084	17.7423	17.8775	17.4119	20.2947	20.7893	20.647	20.6174	20.2103	19.8101	19.9993	20.1497	19.9236	19.824	19.8944	17.3011	17.6806	17.7914	17.4396	17.4134	17.5905	17.2483	17.1051	17.1158	17.301	17.215	18.8012	19.2422	19.5695	18.9617	19.0701	19.2498	18.9719	18.6094	18.8416	18.7519	19.006	S	4			487	___3	0.973286	1.40559e-05	70.073	61.894	66.58	0.17097	227010000	NaN
MAPT	Microtubule-associated protein tau;Microtubule-associated protein	713	NAKAKTDHGAEIVYKSPVVSGDTSPRHLSNV	TDHGAEIVYKS(1)PVVS(0.997)GDT(0.654)S(0.349)PR	2;3	17.0032	16.4801	16.563	16.5519	16.8374	16.9206	17.1924	17.3742	17.3162	17.2921	17.6376	19.8595	18.4842	17.8484	18.7537	18.5974	19.1787	20.1653	20.119	19.8855	19.5542	19.933	16.714	15.8542	15.8519	16.2569	15.7316	16.9359	16.663	16.8076	16.2705	16.1565	16.5972	19.7438	18.5582	18.6801	18.4345	18.9871	19.9378	19.8037	19.8351	19.5188	19.4108	19.5308	15.9233	15.1234	15.5519	15.4706	15.3125	16.2976	16.0632	16.1573	16.0797	15.8845	16.3052	18.1198	16.9607	16.2933	16.7179	17.0653	18.4284	18.3442	18.1041	18.1894	18.3784	18.134	S	4			3136;494	___3	0.999833	2.87731e-08	140.45	121.67	140.45	0.39059	589550000	NaN
MAPT	Microtubule-associated protein tau;Microtubule-associated protein	717	KTDHGAEIVYKSPVVSGDTSPRHLSNVSSTG	TDHGAEIVYKS(1)PVVS(0.997)GDT(0.654)S(0.349)PR	2;3	17.0032	16.4801	16.563	16.5519	16.8374	16.9206	17.1924	17.3742	17.3162	17.2921	17.6376	19.8595	18.4842	17.8484	18.7537	18.5974	19.1787	20.1653	20.119	19.8855	19.5542	19.933	16.714	15.8542	15.8519	16.2569	15.7316	16.9359	16.663	16.8076	16.2705	16.1565	16.5972	19.7438	18.5582	18.6801	18.4345	18.9871	19.9378	19.8037	19.8351	19.5188	19.4108	19.5308	15.9233	15.1234	15.5519	15.4706	15.3125	16.2976	16.0632	16.1573	16.0797	15.8845	16.3052	18.1198	16.9607	16.2933	16.7179	17.0653	18.4284	18.3442	18.1041	18.1894	18.3784	18.134	S	4			3136;494	___3	0.997027	2.87731e-08	140.45	121.67	140.45	0.39059	347690000	NaN
MAPT	Microtubule-associated protein tau;Microtubule-associated protein	721	GAEIVYKSPVVSGDTSPRHLSNVSSTGSIDM	SPVVSGDTS(1)PR	1;2;3	17.0032	16.4801	16.563	16.5519	16.8374	16.9206	17.1924	17.3742	17.3162	17.2921	17.6376	19.8595	18.4842	17.8484	18.7537	18.5974	19.1787	20.1653	20.119	19.8855	19.5542	19.933	16.714	15.8542	15.8519	16.2569	15.7316	16.9359	16.663	16.8076	16.2705	16.1565	16.5972	NaN	NaN	NaN	NaN	NaN	NaN	NaN	NaN	NaN	NaN	NaN	15.9233	15.1234	15.5519	15.4706	15.3125	16.2976	16.0632	16.1573	16.0797	15.8845	16.3052	NaN	NaN	NaN	NaN	NaN	NaN	NaN	NaN	NaN	NaN	NaN	S	2			3136;494	___3	0.999565	8.27601e-14	147.24	105.03	147.24	-0.088781	4707100000	NaN
MAPT	Microtubule-associated protein tau;Microtubule-associated protein	515	PSSGEPPKSGDRSGYSSPGSPGTPGSRSRTP	S(0.001)GYS(0.696)S(0.304)PGSPGTPGSR	1;2;3	NaN	NaN	NaN	NaN	NaN	NaN	NaN	NaN	NaN	NaN	NaN	NaN	NaN	NaN	NaN	NaN	NaN	NaN	NaN	NaN	NaN	NaN	NaN	NaN	NaN	NaN	NaN	NaN	NaN	NaN	NaN	NaN	NaN	NaN	NaN	NaN	NaN	NaN	NaN	NaN	NaN	NaN	NaN	NaN	NaN	NaN	NaN	NaN	NaN	NaN	NaN	NaN	NaN	NaN	NaN	16.4326	15.3395	15.1699	15.7528	15.7139	16.972	16.8645	16.9963	16.6196	16.8148	17.0632	S	2			3136;494	___3	0.695928	1.16295e-62	206.67	187.7	145.71	0.056426	284620000	NaN
MAPT	Microtubule-associated protein tau;Microtubule-associated protein	516	SSGEPPKSGDRSGYSSPGSPGTPGSRSRTPS	SGYS(0.023)S(0.977)PGSPGTPGSR	1;2;3	NaN	NaN	NaN	NaN	NaN	NaN	NaN	NaN	NaN	NaN	NaN	NaN	NaN	NaN	NaN	NaN	NaN	NaN	NaN	NaN	NaN	NaN	NaN	NaN	NaN	NaN	NaN	NaN	NaN	NaN	NaN	NaN	NaN	NaN	NaN	NaN	NaN	NaN	NaN	NaN	NaN	NaN	NaN	NaN	NaN	NaN	NaN	NaN	NaN	NaN	NaN	NaN	NaN	NaN	NaN	16.4326	15.3395	15.1699	15.7528	15.7139	16.972	16.8645	16.9963	16.6196	16.8148	17.0632	S	2			3136;494	___3	0.976995	1.16295e-62	206.67	187.7	182.89	-0.083769	942590000	NaN
MAPT	Microtubule-associated protein tau;Microtubule-associated protein	519	EPPKSGDRSGYSSPGSPGTPGSRSRTPSLPT	SGYSSPGS(1)PGTPGSR	1;2;3	NaN	NaN	NaN	NaN	NaN	NaN	NaN	NaN	NaN	NaN	NaN	NaN	NaN	NaN	NaN	NaN	NaN	NaN	NaN	NaN	NaN	NaN	NaN	NaN	NaN	NaN	NaN	NaN	NaN	NaN	NaN	NaN	NaN	NaN	NaN	NaN	NaN	NaN	NaN	NaN	NaN	NaN	NaN	NaN	NaN	NaN	NaN	NaN	NaN	NaN	NaN	NaN	NaN	NaN	NaN	16.4326	15.3395	15.1699	15.7528	15.7139	16.972	16.8645	16.9963	16.6196	16.8148	17.0632	S	2			3136;494	___3	0.999999	1.25989e-95	262.83	233.76	262.83	0.050093	11076000000	NaN
PHRF1	PHD and RING finger domain-containing protein 1	1359	PHLLRPDAAEKAEAPSSPDVAPAGKEDSPSA	AEAPS(1)S(1)PDVAPAGK	1;2;3	18.6314	17.6074	17.4588	17.7239	17.5959	19.3408	19.299	19.5491	19.6678	19.304	19.7595	19.6244	18.0934	18.2634	18.257	18.5522	20.711	20.548	20.8974	20.9681	20.6416	20.9857	19.0694	17.8757	17.7515	17.9106	18.046	19.6813	19.6997	19.9941	19.5028	19.6989	19.7774	19.5061	17.6831	17.7311	18.2393	18.228	20.3451	20.4516	20.5328	20.1801	20.2894	20.3398	16.408	15.825	15.52	15.6797	16.0031	17.3126	17.3196	17.5516	16.9441	17.4155	17.5668	19.182	17.9856	17.7531	18.3307	18.1232	20.2885	20.1769	20.4005	20.0592	20.1102	20.4398	S	2			505	___3	1	1.21586e-21	167.03	146.01	41.399	1.5175	3395000000	NaN
PHRF1	PHD and RING finger domain-containing protein 1	1360	HLLRPDAAEKAEAPSSPDVAPAGKEDSPSAS	AEAPS(1)S(1)PDVAPAGK	1;2;3	18.6314	17.6074	17.4588	17.7239	17.5959	19.3408	19.299	19.5491	19.6678	19.304	19.7595	19.6244	18.0934	18.2634	18.257	18.5522	20.711	20.548	20.8974	20.9681	20.6416	20.9857	19.0694	17.8757	17.7515	17.9106	18.046	19.6813	19.6997	19.9941	19.5028	19.6989	19.7774	19.5061	17.6831	17.7311	18.2393	18.228	20.3451	20.4516	20.5328	20.1801	20.2894	20.3398	16.408	15.825	15.52	15.6797	16.0031	17.3126	17.3196	17.5516	16.9441	17.4155	17.5668	19.182	17.9856	17.7531	18.3307	18.1232	20.2885	20.1769	20.4005	20.0592	20.1102	20.4398	S	2			505	___3	1	6.20463e-131	281.54	247.16	41.399	1.5175	10566000000	NaN
PHRF1	PHD and RING finger domain-containing protein 1	1371	EAPSSPDVAPAGKEDSPSASGRVQEAARPEE	AEAPSSPDVAPAGKEDS(1)PSASGR	1;2;3	18.6314	17.6074	17.4588	17.7239	17.5959	19.3408	19.299	19.5491	19.6678	19.304	19.7595	19.6244	18.0934	18.2634	18.257	18.5522	20.711	20.548	20.8974	20.9681	20.6416	20.9857	19.0694	17.8757	17.7515	17.9106	18.046	19.6813	19.6997	19.9941	19.5028	19.6989	19.7774	19.5061	17.6831	17.7311	18.2393	18.228	20.3451	20.4516	20.5328	20.1801	20.2894	20.3398	16.408	15.825	15.52	15.6797	16.0031	17.3126	17.3196	17.5516	16.9441	17.4155	17.5668	19.182	17.9856	17.7531	18.3307	18.1232	20.2885	20.1769	20.4005	20.0592	20.1102	20.4398	S	3			505	___3	0.999563	8.85003e-111	264.44	230.99	264.44	-0.0045805	7243400000	NaN
PHRF1	PHD and RING finger domain-containing protein 1	1124	KKKRRSASRPRGRECSPTSSLERLCRHKHQR	GRECS(0.999)PT(0.58)S(0.085)S(0.336)LER	1;2;3	16.0908	15.8788	15.9159	16.2136	16.4232	16.1389	16.3452	16.7208	16.5717	16.7659	16.6707	NaN	NaN	NaN	NaN	NaN	NaN	NaN	NaN	NaN	NaN	NaN	NaN	NaN	NaN	NaN	NaN	NaN	NaN	NaN	NaN	NaN	NaN	NaN	NaN	NaN	NaN	NaN	NaN	NaN	NaN	NaN	NaN	NaN	16.7423	16.7029	16.8775	16.8662	16.3102	16.9387	16.7155	16.809	16.7485	16.6291	17.0468	NaN	NaN	NaN	NaN	NaN	NaN	NaN	NaN	NaN	NaN	NaN	S	3			505	___3	0.998902	1.04553e-11	158.94	133.38	51.265	0.44605	9388300000	NaN
PHRF1	PHD and RING finger domain-containing protein 1	1127	RRSASRPRGRECSPTSSLERLCRHKHQRERS	ECS(0.488)PT(0.892)S(0.669)S(0.95)LERLCR	2;3	NaN	NaN	NaN	NaN	NaN	NaN	NaN	NaN	NaN	NaN	NaN	NaN	NaN	NaN	NaN	NaN	NaN	NaN	NaN	NaN	NaN	NaN	15.9655	15.8296	15.9484	16.0529	15.9174	16.2875	16.0314	16.3542	16.2371	16.3706	16.2977	NaN	NaN	NaN	NaN	NaN	NaN	NaN	NaN	NaN	NaN	NaN	NaN	NaN	NaN	NaN	NaN	NaN	NaN	NaN	NaN	NaN	NaN	NaN	NaN	NaN	NaN	NaN	NaN	NaN	NaN	NaN	NaN	NaN	S	3			505	___3	0.668937	0.000418618	119.77	92.675	34.191	0.19877	215920000	NaN
PHRF1	PHD and RING finger domain-containing protein 1	1128	RSASRPRGRECSPTSSLERLCRHKHQRERSH	ECS(0.889)PT(0.93)S(0.225)S(0.956)LERLCR	3	16.0908	15.8788	15.9159	16.2136	16.4232	16.1389	16.3452	16.7208	16.5717	16.7659	16.6707	NaN	NaN	NaN	NaN	NaN	NaN	NaN	NaN	NaN	NaN	NaN	15.9655	15.8296	15.9484	16.0529	15.9174	16.2875	16.0314	16.3542	16.2371	16.3706	16.2977	NaN	NaN	NaN	NaN	NaN	NaN	NaN	NaN	NaN	NaN	NaN	16.7423	16.7029	16.8775	16.8662	16.3102	16.9387	16.7155	16.809	16.7485	16.6291	17.0468	NaN	NaN	NaN	NaN	NaN	NaN	NaN	NaN	NaN	NaN	NaN	S	3			505	___3	0.955578	0.000418618	119.77	92.675	37.583	0.3024	50114000	NaN
PHRF1	PHD and RING finger domain-containing protein 1	838	KQLRSEVYDPSDPTGSDSSAPGSSPERSGPG	QLRS(0.001)EVY(0.002)DPS(0.024)DPT(0.657)GS(0.657)DS(0.657)S(0.657)APGS(0.658)S(0.657)PERS(0.026)GPGLLPS(0.002)EIT(0.001)R	4	NaN	NaN	NaN	NaN	NaN	NaN	NaN	NaN	NaN	NaN	NaN	NaN	NaN	NaN	NaN	NaN	NaN	NaN	NaN	NaN	NaN	NaN	NaN	NaN	NaN	NaN	NaN	NaN	NaN	NaN	NaN	NaN	NaN	NaN	NaN	NaN	NaN	NaN	NaN	NaN	NaN	NaN	NaN	NaN	16.2898	16.433	16.8776	16.6229	16.7678	17.0111	16.6848	16.8533	16.6602	16.8184	16.7188	NaN	NaN	NaN	NaN	NaN	NaN	NaN	NaN	NaN	NaN	NaN	S	4			505	___3	0.657426	4.05337e-05	50.35	39.039	50.35	-0.30363	35970000	NaN
PHRF1	PHD and RING finger domain-containing protein 1	840	LRSEVYDPSDPTGSDSSAPGSSPERSGPGLL	QLRS(0.001)EVY(0.002)DPS(0.024)DPT(0.657)GS(0.657)DS(0.657)S(0.657)APGS(0.658)S(0.657)PERS(0.026)GPGLLPS(0.002)EIT(0.001)R	4	NaN	NaN	NaN	NaN	NaN	NaN	NaN	NaN	NaN	NaN	NaN	NaN	NaN	NaN	NaN	NaN	NaN	NaN	NaN	NaN	NaN	NaN	NaN	NaN	NaN	NaN	NaN	NaN	NaN	NaN	NaN	NaN	NaN	NaN	NaN	NaN	NaN	NaN	NaN	NaN	NaN	NaN	NaN	NaN	16.2898	16.433	16.8776	16.6229	16.7678	17.0111	16.6848	16.8533	16.6602	16.8184	16.7188	NaN	NaN	NaN	NaN	NaN	NaN	NaN	NaN	NaN	NaN	NaN	S	4			505	___3	0.657426	4.05337e-05	50.35	39.039	50.35	-0.30363	35970000	NaN
PHRF1	PHD and RING finger domain-containing protein 1	841	RSEVYDPSDPTGSDSSAPGSSPERSGPGLLP	QLRS(0.001)EVY(0.002)DPS(0.024)DPT(0.657)GS(0.657)DS(0.657)S(0.657)APGS(0.658)S(0.657)PERS(0.026)GPGLLPS(0.002)EIT(0.001)R	4	NaN	NaN	NaN	NaN	NaN	NaN	NaN	NaN	NaN	NaN	NaN	NaN	NaN	NaN	NaN	NaN	NaN	NaN	NaN	NaN	NaN	NaN	NaN	NaN	NaN	NaN	NaN	NaN	NaN	NaN	NaN	NaN	NaN	16.3008	16.5139	16.4847	16.202	16.3858	16.9914	16.7106	16.7325	16.4257	16.4316	16.7806	16.2898	16.433	16.8776	16.6229	16.7678	17.0111	16.6848	16.8533	16.6602	16.8184	16.7188	NaN	NaN	NaN	NaN	NaN	NaN	NaN	NaN	NaN	NaN	NaN	S	4			505	___3	0.657425	4.05337e-05	50.35	39.039	50.35	-0.30363	49397000	NaN
PHRF1	PHD and RING finger domain-containing protein 1	845	YDPSDPTGSDSSAPGSSPERSGPGLLPSEIT	QLRS(0.037)EVY(0.047)DPS(0.113)DPT(0.429)GS(0.454)DS(0.495)S(0.523)APGS(0.896)S(0.895)PERS(0.096)GPGLLPS(0.008)EIT(0.008)R	4	NaN	NaN	NaN	NaN	NaN	NaN	NaN	NaN	NaN	NaN	NaN	NaN	NaN	NaN	NaN	NaN	NaN	NaN	NaN	NaN	NaN	NaN	NaN	NaN	NaN	NaN	NaN	NaN	NaN	NaN	NaN	NaN	NaN	16.3008	16.5139	16.4847	16.202	16.3858	16.9914	16.7106	16.7325	16.4257	16.4316	16.7806	16.2898	16.433	16.8776	16.6229	16.7678	17.0111	16.6848	16.8533	16.6602	16.8184	16.7188	NaN	NaN	NaN	NaN	NaN	NaN	NaN	NaN	NaN	NaN	NaN	S	4			505	___3	0.895558	4.05337e-05	50.35	39.039	41.338	0.34028	49397000	NaN
PHRF1	PHD and RING finger domain-containing protein 1	846	DPSDPTGSDSSAPGSSPERSGPGLLPSEITR	QLRS(0.037)EVY(0.047)DPS(0.113)DPT(0.429)GS(0.454)DS(0.495)S(0.523)APGS(0.896)S(0.895)PERS(0.096)GPGLLPS(0.008)EIT(0.008)R	4	NaN	NaN	NaN	NaN	NaN	NaN	NaN	NaN	NaN	NaN	NaN	NaN	NaN	NaN	NaN	NaN	NaN	NaN	NaN	NaN	NaN	NaN	NaN	NaN	NaN	NaN	NaN	NaN	NaN	NaN	NaN	NaN	NaN	16.3008	16.5139	16.4847	16.202	16.3858	16.9914	16.7106	16.7325	16.4257	16.4316	16.7806	16.2898	16.433	16.8776	16.6229	16.7678	17.0111	16.6848	16.8533	16.6602	16.8184	16.7188	NaN	NaN	NaN	NaN	NaN	NaN	NaN	NaN	NaN	NaN	NaN	S	4			505	___3	0.894852	4.05337e-05	50.35	39.039	41.338	0.34028	49397000	NaN
IFRD2	Interferon-related developmental regulator 2	29	GQRRGGGARSSAQADSGSSDDEAASEARSTA	SSAQADS(1)GS(1)S(1)DDEAASEAR	3	16.0135	16.1555	16.3776	16.0491	16.297	15.5973	16.2252	16.491	16.3487	16.2301	16.5217	19.4653	19.5757	19.6376	19.6134	19.7574	19.2015	19.6078	19.7343	19.8391	19.3886	19.6677	15.208	15.0071	15.2925	15.4712	15.3639	15.3429	15.3129	15.577	15.439	15.5317	15.4194	19.7078	19.4897	19.7442	19.6205	19.7028	19.5161	19.4272	19.6184	19.4871	19.1718	19.5177	17.9407	18.2323	18.1838	18.1347	18.0452	18.0845	17.9763	18.0847	18.1257	18.0105	18.2202	18.7511	19.1733	19.1825	19.0796	18.9798	18.7083	18.9957	19.0892	19.0603	18.8752	19.0883	S	2			511	___3	1	4.29108e-71	240.71	217.33	238.89	0.15313	524320000	NaN
IFRD2	Interferon-related developmental regulator 2	31	RRGGGARSSAQADSGSSDDEAASEARSTASE	SSAQADS(1)GS(1)S(1)DDEAASEAR	1;3	16.0135	16.1555	16.3776	16.0491	16.297	15.5973	16.2252	16.491	16.3487	16.2301	16.5217	19.4653	19.5757	19.6376	19.6134	19.7574	19.2015	19.6078	19.7343	19.8391	19.3886	19.6677	15.208	15.0071	15.2925	15.4712	15.3639	15.3429	15.3129	15.577	15.439	15.5317	15.4194	19.7078	19.4897	19.7442	19.6205	19.7028	19.5161	19.4272	19.6184	19.4871	19.1718	19.5177	17.9407	18.2323	18.1838	18.1347	18.0452	18.0845	17.9763	18.0847	18.1257	18.0105	18.2202	18.7511	19.1733	19.1825	19.0796	18.9798	18.7083	18.9957	19.0892	19.0603	18.8752	19.0883	S	2			511	___3	1	1.27932e-118	240.71	217.33	238.89	0.15313	524320000	NaN
IFRD2	Interferon-related developmental regulator 2	32	RGGGARSSAQADSGSSDDEAASEARSTASEC	SSAQADS(1)GS(1)S(1)DDEAASEAR	3	16.0135	16.1555	16.3776	16.0491	16.297	15.5973	16.2252	16.491	16.3487	16.2301	16.5217	19.4653	19.5757	19.6376	19.6134	19.7574	19.2015	19.6078	19.7343	19.8391	19.3886	19.6677	15.208	15.0071	15.2925	15.4712	15.3639	15.3429	15.3129	15.577	15.439	15.5317	15.4194	19.7078	19.4897	19.7442	19.6205	19.7028	19.5161	19.4272	19.6184	19.4871	19.1718	19.5177	17.9407	18.2323	18.1838	18.1347	18.0452	18.0845	17.9763	18.0847	18.1257	18.0105	18.2202	18.7511	19.1733	19.1825	19.0796	18.9798	18.7083	18.9957	19.0892	19.0603	18.8752	19.0883	S	2			511	___3	1	4.29108e-71	240.71	217.33	240.71	-0.045515	524320000	NaN
DENND4A	C-myc promoter-binding protein	1142	GKPPLRSKRDSLEKESSDDDTPFDGSNYLAD	RDS(0.982)LEKES(0.973)S(0.973)DDDT(0.056)PFDGS(0.007)NY(0.01)LADK	3	NaN	NaN	NaN	NaN	NaN	NaN	NaN	NaN	NaN	NaN	NaN	18.7473	17.948	17.4027	18.119	17.8261	17.1182	19.1175	19.5336	19.2719	19.0873	19.1238	17.1791	15.8444	15.52	15.8363	16.0232	17.0915	16.5861	17.0323	16.9015	15.8776	16.8738	NaN	NaN	NaN	NaN	NaN	NaN	NaN	NaN	NaN	NaN	NaN	NaN	NaN	NaN	NaN	NaN	NaN	NaN	NaN	NaN	NaN	NaN	NaN	NaN	NaN	NaN	NaN	NaN	NaN	NaN	NaN	NaN	NaN	S	4			528	___3	0.972962	0.000301476	67.614	48.569	67.614	-0.14546	56651000	NaN
DENND4A	C-myc promoter-binding protein	1143	KPPLRSKRDSLEKESSDDDTPFDGSNYLADK	RDS(0.982)LEKES(0.973)S(0.973)DDDT(0.056)PFDGS(0.007)NY(0.01)LADK	1;3	NaN	NaN	NaN	NaN	NaN	NaN	NaN	NaN	NaN	NaN	NaN	18.7473	17.948	17.4027	18.119	17.8261	17.1182	19.1175	19.5336	19.2719	19.0873	19.1238	19.112	17.7563	17.2403	17.7536	17.8363	18.9999	18.2951	18.7678	18.9067	17.6446	18.8382	NaN	NaN	NaN	NaN	NaN	NaN	NaN	NaN	NaN	NaN	NaN	NaN	NaN	NaN	NaN	NaN	NaN	NaN	NaN	NaN	NaN	NaN	NaN	NaN	NaN	NaN	NaN	NaN	NaN	NaN	NaN	NaN	NaN	S	4			528	___3	0.972903	5.42824e-08	117	102.58	67.614	-0.14546	114880000	NaN
DENND4A	C-myc promoter-binding protein	1137	NTLDIGKPPLRSKRDSLEKESSDDDTPFDGS	RDS(1)LEKES(0.229)S(0.769)DDDT(0.766)PFDGS(0.215)NY(0.021)LADK	3	NaN	NaN	NaN	NaN	NaN	NaN	NaN	NaN	NaN	NaN	NaN	18.7473	17.948	17.4027	18.119	17.8261	17.1182	19.1175	19.5336	19.2719	19.0873	19.1238	19.112	17.7563	17.2403	17.7536	17.8363	18.9999	18.2951	18.7678	18.9067	17.6446	18.8382	NaN	NaN	NaN	NaN	NaN	NaN	NaN	NaN	NaN	NaN	NaN	NaN	NaN	NaN	NaN	NaN	NaN	NaN	NaN	NaN	NaN	NaN	NaN	NaN	NaN	NaN	NaN	NaN	NaN	NaN	NaN	NaN	NaN	S	4			528	___3	0.999872	9.34216e-06	70.666	49.028	70.666	0.39334	102380000	NaN
PHF14	PHD finger protein 14	280	EGGCKKKKSKVLSRNSADDEELTNDSLTLSQ	VLS(0.001)RNS(0.999)ADDEELT(0.938)NDS(0.963)LT(0.096)LS(0.003)QSK	1;2;3;4	16.9407	15.9028	15.7784	15.7169	15.6258	17.3552	17.0849	16.8074	17.1177	17.0072	16.8334	18.581	17.2059	16.9867	17.1028	16.8738	18.7808	19.0593	18.7702	18.7907	18.6311	18.742	NaN	NaN	NaN	NaN	NaN	NaN	NaN	NaN	NaN	NaN	NaN	NaN	NaN	NaN	NaN	NaN	NaN	NaN	NaN	NaN	NaN	NaN	20.2281	18.4217	18.3495	18.5594	18.4638	20.4899	20.5663	20.3779	20.2713	20.4511	20.5384	20.1976	18.0475	17.8551	18.167	18.4554	20.4733	20.3082	20.4472	20.2663	20.2838	20.5151	S	3			529	___3	0.999324	1.09498e-37	164.99	142.11	164.99	0.49455	673450000	NaN
PHF14	PHD finger protein 14	290	VLSRNSADDEELTNDSLTLSQSKSNEDSLIL	NSADDEELT(1)NDS(1)LTLSQSK	1;2;3;4	16.9407	15.9028	15.7784	15.7169	15.6258	17.3552	17.0849	16.8074	17.1177	17.0072	16.8334	18.581	17.2059	16.9867	17.1028	16.8738	18.7808	19.0593	18.7702	18.7907	18.6311	18.742	NaN	NaN	NaN	NaN	NaN	NaN	NaN	NaN	NaN	NaN	NaN	NaN	NaN	NaN	NaN	NaN	NaN	NaN	NaN	NaN	NaN	NaN	20.2281	18.4217	18.3495	18.5594	18.4638	20.4899	20.5663	20.3779	20.2713	20.4511	20.5384	20.1976	18.0475	17.8551	18.167	18.4554	20.4733	20.3082	20.4472	20.2663	20.2838	20.5151	S	3			529	___3	0.9996	8.1805e-85	245.1	226.95	226.56	0.39549	2090800000	NaN
PHF14	PHD finger protein 14	294	NSADDEELTNDSLTLSQSKSNEDSLILEKSQ	NSADDEELTNDSLTLS(0.994)QS(0.005)K	1;2;3;4	NaN	NaN	NaN	NaN	NaN	NaN	NaN	NaN	NaN	NaN	NaN	NaN	NaN	NaN	NaN	NaN	NaN	NaN	NaN	NaN	NaN	NaN	NaN	NaN	NaN	NaN	NaN	NaN	NaN	NaN	NaN	NaN	NaN	NaN	NaN	NaN	NaN	NaN	NaN	NaN	NaN	NaN	NaN	NaN	17.4762	16.4151	16.4948	16.6633	16.3949	17.7231	17.7821	17.6811	17.563	17.5597	17.6757	NaN	NaN	NaN	NaN	NaN	NaN	NaN	NaN	NaN	NaN	NaN	S	2			529	___3	0.994483	1.80078e-46	220.36	202.66	220.36	0.067704	150290000	NaN
PHF14	PHD finger protein 14	920	SPKQTGYGWICQECDSSSSKEDENEAERKNI	QT(0.001)GY(0.007)GWICQECDS(0.998)S(0.998)S(0.998)S(0.998)KEDENEAERK	2;4	NaN	NaN	NaN	NaN	NaN	NaN	NaN	NaN	NaN	NaN	NaN	NaN	NaN	NaN	NaN	NaN	NaN	NaN	NaN	NaN	NaN	NaN	NaN	NaN	NaN	NaN	NaN	NaN	NaN	NaN	NaN	NaN	NaN	NaN	NaN	NaN	NaN	NaN	NaN	NaN	NaN	NaN	NaN	NaN	16.4185	16.1158	16.8333	16.7356	16.5689	17.0335	16.9036	16.7344	16.4676	16.6769	16.8768	NaN	NaN	NaN	NaN	NaN	NaN	NaN	NaN	NaN	NaN	NaN	S	4			2895;529	___3	0.997943	1.80364e-28	143.05	132.63	69.152	-0.95121	7589600000	NaN
PHF14	PHD finger protein 14	921	PKQTGYGWICQECDSSSSKEDENEAERKNIS	QT(0.001)GY(0.007)GWICQECDS(0.998)S(0.998)S(0.998)S(0.998)KEDENEAERK	1;2;4	NaN	NaN	NaN	NaN	NaN	NaN	NaN	NaN	NaN	NaN	NaN	NaN	NaN	NaN	NaN	NaN	NaN	NaN	NaN	NaN	NaN	NaN	NaN	NaN	NaN	NaN	NaN	NaN	NaN	NaN	NaN	NaN	NaN	NaN	NaN	NaN	NaN	NaN	NaN	NaN	NaN	NaN	NaN	NaN	16.4185	16.1158	16.8333	16.7356	16.5689	17.0335	16.9036	16.7344	16.4676	16.6769	16.8768	NaN	NaN	NaN	NaN	NaN	NaN	NaN	NaN	NaN	NaN	NaN	S	4			2895;529	___3	0.997943	1.80364e-28	143.05	132.63	69.152	-0.95121	7742500000	NaN
PHF14	PHD finger protein 14	922	KQTGYGWICQECDSSSSKEDENEAERKNISQ	QT(0.001)GY(0.007)GWICQECDS(0.998)S(0.998)S(0.998)S(0.998)KEDENEAERK	1;2;4	NaN	NaN	NaN	NaN	NaN	NaN	NaN	NaN	NaN	NaN	NaN	NaN	NaN	NaN	NaN	NaN	NaN	NaN	NaN	NaN	NaN	NaN	NaN	NaN	NaN	NaN	NaN	NaN	NaN	NaN	NaN	NaN	NaN	NaN	NaN	NaN	NaN	NaN	NaN	NaN	NaN	NaN	NaN	NaN	16.4185	16.1158	16.8333	16.7356	16.5689	17.0335	16.9036	16.7344	16.4676	16.6769	16.8768	NaN	NaN	NaN	NaN	NaN	NaN	NaN	NaN	NaN	NaN	NaN	S	4			2895;529	___3	0.997943	9.64902e-117	265.05	234.51	69.152	-0.95121	11694000000	NaN
PHF14	PHD finger protein 14	923	QTGYGWICQECDSSSSKEDENEAERKNISQE	QT(0.001)GY(0.007)GWICQECDS(0.998)S(0.998)S(0.998)S(0.998)KEDENEAERK	2;4	NaN	NaN	NaN	NaN	NaN	NaN	NaN	NaN	NaN	NaN	NaN	NaN	NaN	NaN	NaN	NaN	NaN	NaN	NaN	NaN	NaN	NaN	NaN	NaN	NaN	NaN	NaN	NaN	NaN	NaN	NaN	NaN	NaN	NaN	NaN	NaN	NaN	NaN	NaN	NaN	NaN	NaN	NaN	NaN	16.4185	16.1158	16.8333	16.7356	16.5689	17.0335	16.9036	16.7344	16.4676	16.6769	16.8768	NaN	NaN	NaN	NaN	NaN	NaN	NaN	NaN	NaN	NaN	NaN	S	4			2895;529	___3	0.997943	3.09148e-07	91.853	83.09	69.152	-0.95121	2489000000	NaN
GATAD2B	Transcriptional repressor p66-beta	122	MSARRSEPERGRLTPSPDIIVLSDNEASSPR	GRLT(1)PS(1)PDIIVLS(1)DNEAS(0.565)S(0.435)PR	1;2;3;4;5	21.5184	20.636	20.6793	21.1415	21.0332	21.4794	21.781	21.5431	21.7895	21.6923	21.7121	22.8117	20.9139	21.1407	21.8423	21.8413	22.9913	23.1213	22.9105	23.1089	22.9474	23.0524	20.265	19.1686	19.2269	19.542	19.6048	20.3432	20.3679	20.3319	20.0507	20.2432	20.2326	23.0246	21.041	21.2718	21.9656	22.0016	23.0842	23.1915	23.0995	22.7728	23.0473	22.8514	20.527	19.5296	19.7113	19.8884	19.9285	20.7157	20.7574	20.5854	20.5835	20.6519	20.6441	23.4991	22.0916	22.2677	22.598	22.6914	23.669	23.6738	23.6134	23.4929	23.6681	23.5683	S	3			533	___3	1	1.01721e-255	348.59	318.1	205.93	-0.14317	18835000000	NaN
GATAD2B	Transcriptional repressor p66-beta	129	PERGRLTPSPDIIVLSDNEASSPRSSSRMEE	LTPSPDIIVLS(1)DNEAS(0.01)S(0.99)PR	1;2;3;4;5	21.5543	20.753	20.7362	21.243	21.1307	21.5659	21.8104	21.6091	21.8659	21.7576	21.7771	22.5997	21.1241	21.2784	21.8247	21.7888	22.8181	22.9246	22.7505	22.9444	22.8055	22.9413	20.6857	19.6216	19.7003	19.9862	20.0125	20.7732	20.7868	20.7265	20.5049	20.6597	20.6141	22.8377	21.0676	21.2626	21.9318	21.9143	22.8904	23.0591	22.9545	22.6139	22.8862	22.6981	20.8904	19.9673	20.1403	20.294	20.3757	21.142	21.1821	21.0207	21.0106	21.0819	21.0949	22.9146	21.8248	22.0271	22.2648	22.2931	23.0324	23.0604	22.9579	22.8737	23.0337	22.9569	S	2			533	___3	1	8.26152e-228	330.64	300.1	330.64	1.4256	20013000000	NaN
GATAD2B	Transcriptional repressor p66-beta	134	LTPSPDIIVLSDNEASSPRSSSRMEERLKAA	GRLT(0.344)PS(0.657)PDIIVLS(1)DNEAS(1)S(1)PR	1;2;3;4	21.0649	20.1712	20.1129	20.782	20.5745	21.0868	21.3939	21.1459	21.4373	21.3041	21.3719	21.8709	20.0742	20.1719	20.9918	20.9182	22.2135	22.2456	22.0407	22.2396	22.1163	22.237	20.1438	19.124	19.1703	19.3526	19.4074	20.1868	20.2622	20.1507	19.9405	20.0501	19.9898	21.4345	19.7266	19.6521	20.4027	20.462	21.4795	21.6963	21.5294	21.1441	21.5467	21.3307	20.0997	19.0905	19.2702	19.4719	19.4711	20.3766	20.3829	20.2475	20.251	20.2508	20.2859	21.1996	20.8943	21.182	21.3068	21.1458	21.5654	21.5646	21.3997	21.2725	21.5296	21.4911	S	3			533	___3	0.999714	1.01721e-255	348.59	318.1	79.875	0.1325	13792000000	NaN
GATAD2B	Transcriptional repressor p66-beta	135	TPSPDIIVLSDNEASSPRSSSRMEERLKAAN	GRLT(0.344)PS(0.657)PDIIVLS(1)DNEAS(1)S(1)PR	1;2;3;4	21.2271	20.4038	20.4653	20.9381	20.8006	21.2431	21.5426	21.3011	21.554	21.4184	21.5007	21.5468	19.9002	20.2024	20.6455	20.6464	21.7474	21.8518	21.6885	21.8151	21.5469	21.7591	20.2766	19.13	19.1992	19.4597	19.5234	20.3981	20.3962	20.2856	20.067	20.244	20.134	21.834	20.0013	20.216	20.7682	20.8337	22.0439	22.1331	21.986	21.666	21.8407	21.7775	20.2741	19.2419	19.6003	19.6973	19.7902	20.543	20.4859	20.4504	20.3704	20.4523	20.4482	22.8812	21.1482	21.0928	21.5123	21.8429	23.0065	23.0147	22.9892	22.8606	23.0557	22.9298	S	3			533	___3	0.999895	8.26152e-228	330.64	300.1	79.875	0.1325	16185000000	NaN
GATAD2B	Transcriptional repressor p66-beta	112	KENINDEPVDMSARRSEPERGRLTPSPDIIV	S(0.408)EPERGRLT(0.296)PS(0.296)PDIIVLSDNEASSPR	3	15.3445	15.3397	15.3319	15.3258	15.1152	15.5642	15.609	15.5005	15.2614	15.3105	15.5734	NaN	NaN	NaN	NaN	NaN	NaN	NaN	NaN	NaN	NaN	NaN	NaN	NaN	NaN	NaN	NaN	NaN	NaN	NaN	NaN	NaN	NaN	NaN	NaN	NaN	NaN	NaN	NaN	NaN	NaN	NaN	NaN	NaN	NaN	NaN	NaN	NaN	NaN	NaN	NaN	NaN	NaN	NaN	NaN	NaN	NaN	NaN	NaN	NaN	NaN	NaN	NaN	NaN	NaN	NaN	S	4			533	___3	0.407622	0.00566609	69.619	50.715	69.619	0.11837	13279000	NaN
TJP2	Tight junction protein ZO-2	323	ARSRGPRSRSREHPHSRSPSPEPRGRPGPIG	EHPHS(1)RS(1)PS(1)PEPR	3	17.5089	18.0086	18.0841	18.0858	17.7416	17.8517	17.4465	17.4889	17.7201	17.5093	17.6491	20.3534	20.9444	21.2114	20.9523	20.8823	22.4931	20.6519	20.6082	20.7378	20.5401	20.3695	17.546	17.7743	18.2145	17.9168	17.6462	17.6754	17.6081	17.9647	17.5376	17.3662	17.6097	17.9985	18.4628	18.7226	18.8027	18.0041	17.7472	17.531	18.2376	17.6365	18.1943	18.0025	15.0747	15.3899	15.9252	15.8011	15.6979	15.5142	15.4635	15.5256	15.2229	15.4268	15.2397	21.0575	21.7471	21.8839	21.7376	21.6701	21.4424	21.2523	21.2822	21.4182	21.2626	21.1294	S	3			557	___3	1	0.00030323	71.592	51.204	39.685	0.048858	1815200000	NaN
TJP2	Tight junction protein ZO-2	325	SRGPRSRSREHPHSRSPSPEPRGRPGPIGVL	EHPHS(1)RS(1)PS(1)PEPR	3	17.5089	18.0086	18.0841	18.0858	17.7416	17.8517	17.4465	17.4889	17.7201	17.5093	17.6491	20.3534	20.9444	21.2114	20.9523	20.8823	22.4931	20.6519	20.6082	20.7378	20.5401	20.3695	17.546	17.7743	18.2145	17.9168	17.6462	17.6754	17.6081	17.9647	17.5376	17.3662	17.6097	17.9985	18.4628	18.7226	18.8027	18.0041	17.7472	17.531	18.2376	17.6365	18.1943	18.0025	15.0747	15.3899	15.9252	15.8011	15.6979	15.5142	15.4635	15.5256	15.2229	15.4268	15.2397	21.0575	21.7471	21.8839	21.7376	21.6701	21.4424	21.2523	21.2822	21.4182	21.2626	21.1294	S	3			557	___3	1	0.00030323	71.592	51.204	39.685	0.048858	1815200000	NaN
TJP2	Tight junction protein ZO-2	327	GPRSRSREHPHSRSPSPEPRGRPGPIGVLLM	EHPHS(1)RS(1)PS(1)PEPR	3	17.5089	18.0086	18.0841	18.0858	17.7416	17.8517	17.4465	17.4889	17.7201	17.5093	17.6491	20.3534	20.9444	21.2114	20.9523	20.8823	22.4931	20.6519	20.6082	20.7378	20.5401	20.3695	17.546	17.7743	18.2145	17.9168	17.6462	17.6754	17.6081	17.9647	17.5376	17.3662	17.6097	17.9985	18.4628	18.7226	18.8027	18.0041	17.7472	17.531	18.2376	17.6365	18.1943	18.0025	15.0747	15.3899	15.9252	15.8011	15.6979	15.5142	15.4635	15.5256	15.2229	15.4268	15.2397	21.0575	21.7471	21.8839	21.7376	21.6701	21.4424	21.2523	21.2822	21.4182	21.2626	21.1294	S	3			557	___3	1	0.00030323	71.592	51.204	39.685	0.048858	1815200000	NaN
TJP2	Tight junction protein ZO-2	951	TAMGADYLSCDSRLISDFEDTDGEGGAYTDN	LIS(0.993)DFEDT(0.954)DGEGGAY(0.05)T(0.003)DNELDEPAEEPLVSSITR	1;2;3	NaN	NaN	NaN	NaN	NaN	NaN	NaN	NaN	NaN	NaN	NaN	NaN	NaN	NaN	NaN	NaN	NaN	NaN	NaN	NaN	NaN	NaN	11.2174	NaN	NaN	NaN	NaN	11.6489	NaN	NaN	11.9285	11.8114	NaN	NaN	NaN	NaN	NaN	NaN	NaN	NaN	NaN	NaN	NaN	NaN	NaN	NaN	NaN	NaN	NaN	NaN	NaN	NaN	NaN	NaN	NaN	13.2782	12.0272	NaN	NaN	NaN	13.2357	12.4654	13.0616	12.9312	12.615	13.2486	S	3			557	___3	0.993206	1.58737e-21	142.83	133.2	142.83	0.0025687	273280000	NaN
TJP2	Tight junction protein ZO-2	455	ESNRSFSPEERRHQYSDYDYHSSSEKLKERP	RHQYS(0.997)DY(0.004)DY(0.986)HS(0.645)S(0.32)S(0.049)EK	3	17.9806	17.6486	17.3263	17.5264	17.4113	18.6766	18.4966	18.6808	18.5899	18.6655	18.3289	NaN	NaN	NaN	NaN	NaN	NaN	NaN	NaN	NaN	NaN	NaN	18.149	17.3115	16.8374	17.2945	17.5346	18.0871	18.0946	18.1231	17.5418	17.6787	17.688	21.0704	20.6597	20.8525	20.9165	20.7004	21.0718	21.2624	21.328	21.2385	21.1672	21.2206	19.3862	19.3869	18.58	18.874	19.0041	20.1596	20.024	19.8907	19.5901	19.9566	20.0177	NaN	NaN	NaN	NaN	NaN	NaN	NaN	NaN	NaN	NaN	NaN	S	3			557	___3	0.99683	2.7785e-06	107.09	91.407	96.012	0.46809	441710000	NaN
TJP2	Tight junction protein ZO-2	461	SPEERRHQYSDYDYHSSSEKLKERPSSREDT	RHQYSDYDYHS(0.999)S(0.88)S(0.121)EK	2;3	18.6298	18.3984	18.1874	18.3667	18.2045	19.402	19.1399	19.2802	19.1927	19.2529	19.117	NaN	NaN	NaN	NaN	NaN	NaN	NaN	NaN	NaN	NaN	NaN	18.149	17.3115	16.8374	17.2945	17.5346	18.0871	18.0946	18.1231	17.5418	17.6787	17.688	21.0704	20.6597	20.8525	20.9165	20.7004	21.0718	21.2624	21.328	21.2385	21.1672	21.2206	19.3862	19.3869	18.58	18.874	19.0041	20.1596	20.024	19.8907	19.5901	19.9566	20.0177	NaN	NaN	NaN	NaN	NaN	NaN	NaN	NaN	NaN	NaN	NaN	S	4			557	___3	0.998679	2.7785e-06	120.31	83.857	120.31	0.16666	912860000	NaN
TJP2	Tight junction protein ZO-2	462	PEERRHQYSDYDYHSSSEKLKERPSSREDTP	RHQYSDYDYHS(0.999)S(0.88)S(0.121)EK	2;3	18.6298	18.3984	18.1874	18.3667	18.2045	19.402	19.1399	19.2802	19.1927	19.2529	19.117	NaN	NaN	NaN	NaN	NaN	NaN	NaN	NaN	NaN	NaN	NaN	18.149	17.3115	16.8374	17.2945	17.5346	18.0871	18.0946	18.1231	17.5418	17.6787	17.688	21.0704	20.6597	20.8525	20.9165	20.7004	21.0718	21.2624	21.328	21.2385	21.1672	21.2206	18.5219	18.1486	17.5403	17.9101	17.9665	19.245	19.0568	18.9689	18.6164	19.0434	19.1184	NaN	NaN	NaN	NaN	NaN	NaN	NaN	NaN	NaN	NaN	NaN	S	4			557	___3	0.880106	2.7785e-06	120.31	83.857	120.31	0.16666	739360000	NaN
TJP2	Tight junction protein ZO-2	463	EERRHQYSDYDYHSSSEKLKERPSSREDTPS	RHQYSDYDY(0.006)HS(0.352)S(0.289)S(0.352)EK	3	NaN	NaN	NaN	NaN	NaN	NaN	NaN	NaN	NaN	NaN	NaN	NaN	NaN	NaN	NaN	NaN	NaN	NaN	NaN	NaN	NaN	NaN	NaN	NaN	NaN	NaN	NaN	NaN	NaN	NaN	NaN	NaN	NaN	21.0704	20.6597	20.8525	20.9165	20.7004	21.0718	21.2624	21.328	21.2385	21.1672	21.2206	NaN	NaN	NaN	NaN	NaN	NaN	NaN	NaN	NaN	NaN	NaN	NaN	NaN	NaN	NaN	NaN	NaN	NaN	NaN	NaN	NaN	NaN	S	4			557	___3	0.352434	0.000593427	59.434	38.995	59.434	0.40414	85922000	NaN
RALGAPA1	Ral GTPase-activating protein subunit alpha-1	1319	ERLRSGNASTMTRRGSSPGSLEIPKDLPDIL	RGS(1)S(1)PGS(1)LEIPK	1;2;3	18.7891	17.6165	17.4598	17.6939	17.7554	18.856	19.3535	19.2898	19.2083	19.3435	19.2291	20.7709	19.4825	19.4723	19.7947	19.6331	20.8081	21.2004	21.4113	21.0987	21.6372	21.0789	18.2319	17.1059	17.245	17.5804	17.2718	18.5895	18.5354	18.8702	18.6066	19.0113	18.7129	20.294	18.6946	18.9451	19.1509	18.6874	20.5998	20.5702	21.0402	20.7772	21.062	20.8575	17.6659	17.0235	16.9756	17.0001	16.7748	18.7736	18.99	18.1898	18.298	18.6263	18.9375	19.5234	18.6976	18.3516	18.6902	18.6105	20.6756	21.0963	20.1356	20.3072	20.659	21.0847	S	2			4787;564	___3	1	1.05665e-22	162.41	132.6	58.21	0.64965	2033000000	NaN
RALGAPA1	Ral GTPase-activating protein subunit alpha-1	1320	RLRSGNASTMTRRGSSPGSLEIPKDLPDILN	RGS(1)S(1)PGS(1)LEIPK	1;2;3	18.7891	17.6165	17.4598	17.6939	17.7554	18.856	19.3535	19.2898	19.2083	19.3435	19.2291	20.7709	19.4825	19.4723	19.7947	19.6331	20.8081	21.2004	21.4113	21.0987	21.6372	21.0789	18.2319	17.1059	17.245	17.5804	17.2718	18.5895	18.5354	18.8702	18.6066	19.0113	18.7129	20.294	18.6946	18.9451	19.1509	18.6874	20.5998	20.5702	21.0402	20.7772	21.062	20.8575	17.6659	17.0235	16.9756	17.0001	16.7748	18.7736	18.99	18.1898	18.298	18.6263	18.9375	19.5234	18.6976	18.3516	18.6902	18.6105	20.6756	21.0963	20.1356	20.3072	20.659	21.0847	S	2			4787;564	___3	1	2.41421e-07	134.88	110.53	58.21	0.64965	855400000	NaN
RALGAPA1	Ral GTPase-activating protein subunit alpha-1	1323	SGNASTMTRRGSSPGSLEIPKDLPDILNKQN	RGS(1)S(1)PGS(1)LEIPK	3	18.7891	17.6165	17.4598	17.6939	17.7554	18.856	19.3535	19.2898	19.2083	19.3435	19.2291	20.7709	19.4825	19.4723	19.7947	19.6331	20.8081	21.2004	21.4113	21.0987	21.6372	21.0789	18.2319	17.1059	17.245	17.5804	17.2718	18.5895	18.5354	18.8702	18.6066	19.0113	18.7129	20.294	18.6946	18.9451	19.1509	18.6874	20.5998	20.5702	21.0402	20.7772	21.062	20.8575	17.6659	17.0235	16.9756	17.0001	16.7748	18.7736	18.99	18.1898	18.298	18.6263	18.9375	19.5234	18.6976	18.3516	18.6902	18.6105	20.6756	21.0963	20.1356	20.3072	20.659	21.0847	S	2			4787;564	___3	1	6.57065e-05	134.88	110.53	58.21	0.64965	357670000	NaN
DPYSL2	Dihydropyrimidinase-related protein 2	622	PVCEVSVTPKTVTPASSAKTSPAKQQAPPVR	T(0.087)VT(0.914)PAS(0.973)S(0.203)AKT(0.454)S(0.369)PAK	2;3	21.5723	21.7376	21.5572	21.5966	21.715	21.7198	21.8081	21.8453	21.9365	21.8856	21.5522	20.0063	20.1508	19.988	20.057	20.2308	19.9492	20.1888	20.462	20.4373	20.5548	20.0338	NaN	NaN	NaN	NaN	NaN	NaN	NaN	NaN	NaN	NaN	NaN	22.2642	21.9055	21.9531	22.0643	21.8651	22.172	22.3953	22.2468	22.295	22.6822	22.304	18.5864	18.8866	19.0644	18.7525	18.6072	18.9105	19.005	18.7621	18.8997	18.7437	19.0582	NaN	NaN	NaN	NaN	NaN	NaN	NaN	NaN	NaN	NaN	NaN	S	3			592	___3	0.972618	2.7009e-09	166.35	118.24	83.758	0.32092	2210900000	NaN
DPYSL2	Dihydropyrimidinase-related protein 2	623	VCEVSVTPKTVTPASSAKTSPAKQQAPPVRN	TVTPAS(0.041)S(0.958)AKT(0.978)S(0.022)PAK	1;2;3	20.8134	21.0046	20.8882	20.9194	21.1021	21.1311	21.1361	21.2129	21.2395	21.2605	20.8994	23.5552	23.6228	23.5306	23.494	23.6973	23.4282	23.7192	23.724	23.8909	23.6919	23.4121	18.418	18.3803	18.5238	18.2351	18.0306	18.241	18.2199	18.255	18.2523	18.3572	18.3	20.6869	20.5472	20.7105	20.481	20.1567	20.5393	20.6244	20.3766	20.5544	20.3609	20.4016	17.8934	18.2027	18.6601	18.1989	18.2423	18.6353	18.4051	18.1308	18.2314	18.0942	18.604	NaN	NaN	NaN	NaN	NaN	NaN	NaN	NaN	NaN	NaN	NaN	S	2			592	___3	0.958491	1.2625e-07	153.23	108.12	153.23	0.032893	2258400000	NaN
DPYSL2	Dihydropyrimidinase-related protein 2	627	SVTPKTVTPASSAKTSPAKQQAPPVRNLHQS	TVTPASSAKT(0.004)S(0.996)PAK	1;2;3	18.9719	19.0128	18.8547	18.9477	18.9934	18.9361	19.2026	19.1767	19.1965	19.2827	18.7961	NaN	NaN	NaN	NaN	NaN	NaN	NaN	NaN	NaN	NaN	NaN	18.1651	18.2834	18.4019	18.251	17.9582	17.9992	18.2331	18.2475	18.2119	17.8608	18.1846	NaN	NaN	NaN	NaN	NaN	NaN	NaN	NaN	NaN	NaN	NaN	18.5864	18.8866	19.0644	18.7525	18.6072	18.9105	19.005	18.7621	18.8997	18.7437	19.0582	NaN	NaN	NaN	NaN	NaN	NaN	NaN	NaN	NaN	NaN	NaN	S	2			592	___3	0.996452	5.52337e-32	183.41	151.14	183.41	0.13975	4806100000	NaN
BIVM-ERCC5;ERCC5;ERCC5-201	DNA repair protein complementing XP-G cells	783	LEQQNELCPYESKFDSSLLSSDDETKCKPNS	FDS(0.721)S(0.252)LLS(0.041)S(0.254)DDET(0.731)K	2;3	13.975	13.8363	12.7833	13.5589	13.6238	12.2333	13.5695	13.5018	13.3166	13.1766	13.8512	NaN	NaN	NaN	NaN	NaN	NaN	NaN	NaN	NaN	NaN	NaN	13.9643	13.5529	13.2925	13.2205	12.9897	14.3559	13.132	13.0207	13.7277	12.3662	13.6251	NaN	NaN	NaN	NaN	NaN	NaN	NaN	NaN	NaN	NaN	NaN	14.9512	13.9966	13.6061	14.0945	13.9724	14.7544	14.1626	14.3529	14.3465	14.4574	14.5439	NaN	NaN	NaN	NaN	NaN	NaN	NaN	NaN	NaN	NaN	NaN	S	2			615	___3	0.720506	8.47653e-31	168.67	135.94	118.08	0.32385	341960000	NaN
BIVM-ERCC5;ERCC5;ERCC5-201	DNA repair protein complementing XP-G cells	784	EQQNELCPYESKFDSSLLSSDDETKCKPNSA	FDS(0.076)S(0.697)LLS(0.203)S(0.226)DDET(0.798)K	2;3	13.975	13.8363	12.7833	13.5589	13.6238	12.2333	13.5695	13.5018	13.3166	13.1766	13.8512	NaN	NaN	NaN	NaN	NaN	NaN	NaN	NaN	NaN	NaN	NaN	13.9643	13.5529	13.2925	13.2205	12.9897	14.3559	13.132	13.0207	13.7277	12.3662	13.6251	NaN	NaN	NaN	NaN	NaN	NaN	NaN	NaN	NaN	NaN	NaN	14.9512	13.9966	13.6061	14.0945	13.9724	14.7544	14.1626	14.3529	14.3465	14.4574	14.5439	NaN	NaN	NaN	NaN	NaN	NaN	NaN	NaN	NaN	NaN	NaN	S	2			615	___3	0.697215	1.42784e-05	104.09	80.662	104.09	0.19994	102500000	NaN
BIVM-ERCC5;ERCC5;ERCC5-201	DNA repair protein complementing XP-G cells	787	NELCPYESKFDSSLLSSDDETKCKPNSASEV	FDSSLLS(1)S(1)DDETK	1;2;3	13.975	13.8363	12.7833	13.5589	13.6238	12.2333	13.5695	13.5018	13.3166	13.1766	13.8512	NaN	NaN	NaN	NaN	NaN	NaN	NaN	NaN	NaN	NaN	NaN	13.9643	13.5529	13.2925	13.2205	12.9897	14.3559	13.132	13.0207	13.7277	12.3662	13.6251	NaN	NaN	NaN	NaN	NaN	NaN	NaN	NaN	NaN	NaN	NaN	14.9512	13.9966	13.6061	14.0945	13.9724	14.7544	14.1626	14.3529	14.3465	14.4574	14.5439	NaN	NaN	NaN	NaN	NaN	NaN	NaN	NaN	NaN	NaN	NaN	S	2			615	___3	1	1.05746e-54	217.46	189.78	209.39	0.30791	1158400000	NaN
BIVM-ERCC5;ERCC5;ERCC5-201	DNA repair protein complementing XP-G cells	788	ELCPYESKFDSSLLSSDDETKCKPNSASEVI	FDSSLLS(1)S(1)DDETK	1;2;3	13.975	13.8363	12.7833	13.5589	13.6238	12.2333	13.5695	13.5018	13.3166	13.1766	13.8512	NaN	NaN	NaN	NaN	NaN	NaN	NaN	NaN	NaN	NaN	NaN	13.9643	13.5529	13.2925	13.2205	12.9897	14.3559	13.132	13.0207	13.7277	12.3662	13.6251	NaN	NaN	NaN	NaN	NaN	NaN	NaN	NaN	NaN	NaN	NaN	14.9512	13.9966	13.6061	14.0945	13.9724	14.7544	14.1626	14.3529	14.3465	14.4574	14.5439	NaN	NaN	NaN	NaN	NaN	NaN	NaN	NaN	NaN	NaN	NaN	S	2			615	___3	1	3.86868e-80	252.66	215.41	209.39	0.30791	1610000000	NaN
BIVM-ERCC5;ERCC5;ERCC5-201	DNA repair protein complementing XP-G cells	580	PSPRTLLAMQAALLGSSSEEELESENRRQAR	TLLAMQAALLGS(1)S(1)S(1)EEELESENRR	3	NaN	NaN	NaN	NaN	NaN	NaN	NaN	NaN	NaN	NaN	NaN	15.8775	15.9727	15.1824	15.6039	15.8906	16.1345	16.3699	16.4312	16.5003	16.4433	16.3607	18.2597	17.6995	17.9895	18.0297	18.0164	18.1294	18.2324	18.4774	18.2874	18.5156	18.3498	NaN	NaN	NaN	NaN	NaN	NaN	NaN	NaN	NaN	NaN	NaN	17.3245	15.2365	15.5932	15.7831	15.7403	17.1861	17.364	17.0232	17.3064	17.1363	17.4721	NaN	NaN	NaN	NaN	NaN	NaN	NaN	NaN	NaN	NaN	NaN	S	3			615	___3	0.999991	4.62942e-09	93.583	79.991	93.583	0.27731	249560000	NaN
BIVM-ERCC5;ERCC5;ERCC5-201	DNA repair protein complementing XP-G cells	581	SPRTLLAMQAALLGSSSEEELESENRRQARG	TLLAMQAALLGS(1)S(1)S(1)EEELESENRR	3	NaN	NaN	NaN	NaN	NaN	NaN	NaN	NaN	NaN	NaN	NaN	15.8775	15.9727	15.1824	15.6039	15.8906	16.1345	16.3699	16.4312	16.5003	16.4433	16.3607	18.2597	17.6995	17.9895	18.0297	18.0164	18.1294	18.2324	18.4774	18.2874	18.5156	18.3498	NaN	NaN	NaN	NaN	NaN	NaN	NaN	NaN	NaN	NaN	NaN	17.3245	15.2365	15.5932	15.7831	15.7403	17.1861	17.364	17.0232	17.3064	17.1363	17.4721	NaN	NaN	NaN	NaN	NaN	NaN	NaN	NaN	NaN	NaN	NaN	S	3			615	___3	0.999991	4.62942e-09	93.583	79.991	93.583	0.27731	249560000	NaN
BIVM-ERCC5;ERCC5;ERCC5-201	DNA repair protein complementing XP-G cells	582	PRTLLAMQAALLGSSSEEELESENRRQARGR	TLLAMQAALLGS(1)S(1)S(1)EEELESENRR	3	NaN	NaN	NaN	NaN	NaN	NaN	NaN	NaN	NaN	NaN	NaN	15.8775	15.9727	15.1824	15.6039	15.8906	16.1345	16.3699	16.4312	16.5003	16.4433	16.3607	18.2597	17.6995	17.9895	18.0297	18.0164	18.1294	18.2324	18.4774	18.2874	18.5156	18.3498	NaN	NaN	NaN	NaN	NaN	NaN	NaN	NaN	NaN	NaN	NaN	17.3245	15.2365	15.5932	15.7831	15.7403	17.1861	17.364	17.0232	17.3064	17.1363	17.4721	NaN	NaN	NaN	NaN	NaN	NaN	NaN	NaN	NaN	NaN	NaN	S	3			615	___3	0.999991	4.62942e-09	93.583	79.991	93.583	0.27731	249560000	NaN
AP3B2	AP-3 complex subunit beta-2	733	SDNEDQDEDEEKGRGSESEQSEEDGKRKTKK	GRGS(1)ES(1)EQS(1)EEDGK	3	17.522	17.3827	17.3713	17.297	17.5623	16.8839	17.6772	17.4596	17.2196	17.641	17.2033	21.4215	21.25	21.0714	21.1512	21.3848	20.9003	21.5492	21.3556	21.1523	21.6025	21.342	20.351	20.1428	20.239	19.8182	20.0198	20.3595	20.3218	19.9902	19.8034	20.1807	20.2918	20.9885	20.9498	21.0173	20.8177	20.918	21.192	21.2242	20.7216	20.367	21.1174	21.089	NaN	NaN	NaN	NaN	NaN	NaN	NaN	NaN	NaN	NaN	NaN	21.4214	21.6897	21.9457	21.3164	21.512	21.864	21.9223	21.2602	21.1367	21.454	22.0118	S	3			627	___3	1	1.76475e-06	126.25	93.513	37.552	-0.078885	1220300000	NaN
AP3B2	AP-3 complex subunit beta-2	735	NEDQDEDEEKGRGSESEQSEEDGKRKTKKKV	GRGS(1)ES(1)EQS(1)EEDGK	3	17.522	17.3827	17.3713	17.297	17.5623	16.8839	17.6772	17.4596	17.2196	17.641	17.2033	21.4215	21.25	21.0714	21.1512	21.3848	20.9003	21.5492	21.3556	21.1523	21.6025	21.342	20.351	20.1428	20.239	19.8182	20.0198	20.3595	20.3218	19.9902	19.8034	20.1807	20.2918	20.9885	20.9498	21.0173	20.8177	20.918	21.192	21.2242	20.7216	20.367	21.1174	21.089	NaN	NaN	NaN	NaN	NaN	NaN	NaN	NaN	NaN	NaN	NaN	21.4214	21.6897	21.9457	21.3164	21.512	21.864	21.9223	21.2602	21.1367	21.454	22.0118	S	3			627	___3	1	1.76475e-06	126.25	93.513	37.552	-0.078885	1220300000	NaN
AP3B2	AP-3 complex subunit beta-2	738	QDEDEEKGRGSESEQSEEDGKRKTKKKVPER	GRGS(1)ES(1)EQS(1)EEDGK	3	17.522	17.3827	17.3713	17.297	17.5623	16.8839	17.6772	17.4596	17.2196	17.641	17.2033	21.4215	21.25	21.0714	21.1512	21.3848	20.9003	21.5492	21.3556	21.1523	21.6025	21.342	20.351	20.1428	20.239	19.8182	20.0198	20.3595	20.3218	19.9902	19.8034	20.1807	20.2918	20.9885	20.9498	21.0173	20.8177	20.918	21.192	21.2242	20.7216	20.367	21.1174	21.089	NaN	NaN	NaN	NaN	NaN	NaN	NaN	NaN	NaN	NaN	NaN	21.4214	21.6897	21.9457	21.3164	21.512	21.864	21.9223	21.2602	21.1367	21.454	22.0118	S	3			627	___3	1	1.76475e-06	126.25	93.513	37.552	-0.078885	1220300000	NaN
CCDC82	Coiled-coil domain-containing protein 82	186	DLEEEDIKRGKRKRLSSVMCDSDESDDSDIL	RLS(0.943)S(0.76)VMCDS(0.653)DES(0.653)DDS(0.99)DILVRK	4	17.9717	17.2633	17.497	17.3864	17.8422	16.6605	17.4615	18.07	17.7588	17.8604	17.7102	NaN	NaN	NaN	NaN	NaN	NaN	NaN	NaN	NaN	NaN	NaN	18.0322	17.7203	17.7802	17.7794	17.966	18.1283	18.0859	18.1681	17.835	18.0829	18.0123	17.276	16.8658	16.3105	16.5906	16.1774	17.711	17.1266	16.7564	16.8823	17.1744	16.8503	17.4484	17.2685	17.634	17.505	17.3895	17.5019	17.7542	17.3961	17.8328	17.6641	17.8324	NaN	NaN	NaN	NaN	NaN	NaN	NaN	NaN	NaN	NaN	NaN	S	3			644	___3	0.943356	5.66355e-05	63.029	52.322	46.404	0.77568	184120000	NaN
CCDC82	Coiled-coil domain-containing protein 82	187	LEEEDIKRGKRKRLSSVMCDSDESDDSDILV	RLS(0.939)S(0.943)VMCDS(0.988)DES(0.25)DDS(0.881)DILVRK	4	17.9717	17.2633	17.497	17.3864	17.8422	16.6605	17.4615	18.07	17.7588	17.8604	17.7102	18.5762	17.7785	18.0279	18.2212	18.3282	16.9869	18.1569	18.7551	18.4154	18.5391	18.5021	18.0322	17.7203	17.7802	17.7794	17.966	18.1283	18.0859	18.1681	17.835	18.0829	18.0123	19.8033	19.4214	19.6619	19.4523	19.5831	19.9233	19.8665	19.8447	19.4935	19.928	19.6861	17.4484	17.2685	17.634	17.505	17.3895	17.5019	17.7542	17.3961	17.8328	17.6641	17.8324	18.8912	18.7776	18.6419	18.693	18.7481	18.7258	18.7404	18.7422	18.9212	18.7854	19.2635	S	3			644	___3	0.942879	5.66355e-05	86.869	76.631	63.029	-0.17793	316660000	NaN
CCDC82	Coiled-coil domain-containing protein 82	192	IKRGKRKRLSSVMCDSDESDDSDILVRKVGV	RLS(0.468)S(0.532)VMCDS(1)DES(1)DDS(1)DILVRK	3;4	17.9717	17.2633	17.497	17.3864	17.8422	16.6605	17.4615	18.07	17.7588	17.8604	17.7102	18.5762	17.7785	18.0279	18.2212	18.3282	16.9869	18.1569	18.7551	18.4154	18.5391	18.5021	18.0322	17.7203	17.7802	17.7794	17.966	18.1283	18.0859	18.1681	17.835	18.0829	18.0123	20.539	20.3051	20.6272	20.4082	20.4465	20.7215	20.6584	20.6005	20.3488	20.6308	20.5522	17.9893	17.792	18.1375	18.0645	17.9861	18.096	18.2623	17.9735	18.2467	18.1133	18.2954	20.0819	20.0228	20.1165	20.0535	20.0988	20.2459	20.1071	20.1143	20.1416	20.1526	20.4145	S	3			644	___3	0.99999	7.2373e-08	111.18	98.539	86.869	0.069894	483790000	NaN
CCDC82	Coiled-coil domain-containing protein 82	195	GKRKRLSSVMCDSDESDDSDILVRKVGVKRP	RLS(0.468)S(0.532)VMCDS(1)DES(1)DDS(1)DILVRK	3;4	16.3903	15.7388	15.9543	16.112	16.1762	15.2976	16.1391	16.4057	16.2098	16.3364	15.9765	18.5762	17.7785	18.0279	18.2212	18.3282	16.9869	18.1569	18.7551	18.4154	18.5391	18.5021	18.0322	17.7203	17.7802	17.7794	17.966	18.1283	18.0859	18.1681	17.835	18.0829	18.0123	20.539	20.3051	20.6272	20.4082	20.4465	20.7215	20.6584	20.6005	20.3488	20.6308	20.5522	17.9893	17.792	18.1375	18.0645	17.9861	18.096	18.2623	17.9735	18.2467	18.1133	18.2954	20.0819	20.0228	20.1165	20.0535	20.0988	20.2459	20.1071	20.1143	20.1416	20.1526	20.4145	S	3			644	___3	1	7.2373e-08	111.18	98.539	86.869	0.069894	455950000	NaN
CCDC82	Coiled-coil domain-containing protein 82	198	KRLSSVMCDSDESDDSDILVRKVGVKRPRRV	RLSSVMCDS(0.999)DES(1)DDS(1)DILVRK	3;4	17.9717	17.2633	17.497	17.3864	17.8422	16.6605	17.4615	18.07	17.7588	17.8604	17.7102	18.5762	17.7785	18.0279	18.2212	18.3282	16.9869	18.1569	18.7551	18.4154	18.5391	18.5021	17.1693	16.8174	16.8809	16.9336	16.9917	17.3561	17.1583	17.3384	16.9769	17.2922	17.1287	20.539	20.3051	20.6272	20.4082	20.4465	20.7215	20.6584	20.6005	20.3488	20.6308	20.5522	17.9893	17.792	18.1375	18.0645	17.9861	18.096	18.2623	17.9735	18.2467	18.1133	18.2954	20.0819	20.0228	20.1165	20.0535	20.0988	20.2459	20.1071	20.1143	20.1416	20.1526	20.4145	S	4			644	___3	1	7.2373e-08	111.18	98.539	111.18	-0.29177	433770000	NaN
CHD4		79	KIPKSKRQKKELGDSSGEGPEFVEEEEEVAL	ELGDS(0.159)S(0.669)GEGPEFVEEEEEVALRS(0.977)DS(0.835)EGS(0.336)DY(0.016)T(0.008)PGK	3;4	17.2549	17.1834	17.1946	17.3666	17.3499	17.3078	17.7287	17.8738	17.9248	17.7667	17.9846	13.9146	13.4197	12.7218	13.2734	13.8942	14.1901	14.3684	14.9093	14.6141	14.5761	14.3781	NaN	NaN	NaN	NaN	NaN	NaN	NaN	NaN	NaN	NaN	NaN	13.9318	13.0424	13.5818	13.4774	13.4418	13.0967	14.5015	14.6793	13.8117	13.8958	14.4675	NaN	NaN	NaN	NaN	NaN	NaN	NaN	NaN	NaN	NaN	NaN	15.1725	14.4486	14.8942	14.9675	14.9431	15.8384	16.2312	16.1434	15.8179	15.9518	15.985	S	3			649	___3	0.668708	2.55782e-06	65.77	60.072	65.77	0.045407	100510000	NaN
CHD4		96	EGPEFVEEEEEVALRSDSEGSDYTPGKKKKK	ELGDSSGEGPEFVEEEEEVALRS(1)DS(0.999)EGS(0.974)DY(0.016)T(0.011)PGK	1;2;3;4	19.4817	19.4423	19.4092	19.5992	19.5886	19.267	19.7349	19.6467	19.7509	19.5704	19.5827	18.2203	17.9874	18.3776	18.261	18.432	17.9236	18.3339	18.2307	18.457	18.2945	18.2183	18.8078	18.8979	19.0896	18.8641	18.9759	18.9699	18.7541	18.872	18.7166	18.639	18.6789	18.3019	18.3279	18.5352	18.2846	18.3673	18.2419	17.9587	18.0021	17.8907	17.6386	18.0141	19.2881	19.2976	19.6331	19.5041	19.4572	19.6133	19.6499	19.6209	19.4192	19.6048	19.6015	19.2626	19.3494	19.6937	19.4276	19.4402	19.2589	19.3233	19.0408	19.0328	19.0332	19.3738	S	3			649	___3	0.999975	1.87112e-69	197.31	184.34	107.98	-0.052731	4895600000	NaN
CHD4		98	PEFVEEEEEVALRSDSEGSDYTPGKKKKKKL	ELGDSSGEGPEFVEEEEEVALRS(1)DS(1)EGS(0.999)DY(0.001)T(0.001)PGK	2;3;4	19.4817	19.4423	19.4092	19.5992	19.5886	19.267	19.7349	19.6467	19.7509	19.5704	19.5827	18.2203	17.9874	18.3776	18.261	18.432	17.9236	18.3339	18.2307	18.457	18.2945	18.2183	18.8078	18.8979	19.0896	18.8641	18.9759	18.9699	18.7541	18.872	18.7166	18.639	18.6789	18.3019	18.3279	18.5352	18.2846	18.3673	18.2419	17.9587	18.0021	17.8907	17.6386	18.0141	19.2881	19.2976	19.6331	19.5041	19.4572	19.6133	19.6499	19.6209	19.4192	19.6048	19.6015	19.2626	19.3494	19.6937	19.4276	19.4402	19.2589	19.3233	19.0408	19.0328	19.0332	19.3738	S	3			649	___3	0.999685	9.44581e-18	130.87	119.86	73.982	0.094686	3882200000	NaN
CHD4		101	VEEEEEVALRSDSEGSDYTPGKKKKKKLGPK	ELGDSSGEGPEFVEEEEEVALRS(1)DS(1)EGS(0.999)DY(0.001)T(0.001)PGK	2;3;4	19.1888	19.1423	19.1028	19.317	19.3082	18.9019	19.3885	19.239	19.3581	19.1626	19.1077	18.2203	17.9874	18.3776	18.261	18.432	17.9236	18.3339	18.2307	18.457	18.2945	18.2183	18.8078	18.8979	19.0896	18.8641	18.9759	18.9699	18.7541	18.872	18.7166	18.639	18.6789	18.3019	18.3279	18.5352	18.2846	18.3673	18.2419	17.9587	18.0021	17.8907	17.6386	18.0141	18.8424	18.8147	19.2361	19.0012	18.9937	19.0626	19.0927	18.9744	18.847	19.0141	19.0305	19.2626	19.3494	19.6937	19.4276	19.4402	19.2589	19.3233	19.0408	19.0328	19.0332	19.3738	S	3			649	___3	0.998755	9.44581e-18	130.87	119.86	73.982	0.094686	3712800000	NaN
CHD4	Chromodomain-helicase-DNA-binding protein 4	1539	WSMPELAEVEENKKMSQPGSPSPKTPTPSTP	KMS(1)QPGSPSPK	1;2;4	NaN	NaN	NaN	NaN	NaN	NaN	NaN	NaN	NaN	NaN	NaN	NaN	NaN	NaN	NaN	NaN	NaN	NaN	NaN	NaN	NaN	NaN	NaN	NaN	NaN	NaN	NaN	NaN	NaN	NaN	NaN	NaN	NaN	NaN	NaN	NaN	NaN	NaN	NaN	NaN	NaN	NaN	NaN	NaN	15.3765	15.1011	15.7867	15.1507	15.1124	16.1806	16.2137	16.0764	15.9972	16.1741	16.4574	NaN	NaN	NaN	NaN	NaN	NaN	NaN	NaN	NaN	NaN	NaN	S	3			649;709	___3	1	4.47573e-07	148.7	109.46	148.7	-0.90226	1277200000	NaN
CHD4	Chromodomain-helicase-DNA-binding protein 4	301	PLKIKLGGFGSKRKRSSSEDDDLDVESDFDD	KRS(0.996)S(0.996)S(0.996)EDDDLDVES(0.996)DFDDAS(0.007)INS(0.002)Y(0.002)S(0.001)VS(0.001)DGS(0.001)T(0.001)S(0.001)R	3;4	17.0273	16.5302	16.8874	16.9837	16.9377	19.2579	17.3529	17.2576	17.2465	17.2861	17.541	NaN	14.1752	NaN	NaN	NaN	18.5445	14.3168	NaN	NaN	14.2978	NaN	NaN	NaN	NaN	NaN	NaN	NaN	NaN	NaN	NaN	NaN	NaN	NaN	NaN	NaN	NaN	NaN	NaN	NaN	NaN	NaN	NaN	NaN	NaN	NaN	NaN	NaN	NaN	NaN	NaN	NaN	NaN	NaN	NaN	NaN	NaN	NaN	NaN	NaN	NaN	NaN	NaN	NaN	NaN	NaN	S	3			649;709	___3	0.996178	2.8906e-67	200.35	189.78	53.964	0.36993	243170000	NaN
CHD4	Chromodomain-helicase-DNA-binding protein 4	302	LKIKLGGFGSKRKRSSSEDDDLDVESDFDDA	KRS(0.996)S(0.996)S(0.996)EDDDLDVES(0.996)DFDDAS(0.007)INS(0.002)Y(0.002)S(0.001)VS(0.001)DGS(0.001)T(0.001)S(0.001)R	3;4	17.0273	16.5302	16.8874	16.9837	16.9377	19.2579	17.3529	17.2576	17.2465	17.2861	17.541	NaN	14.1752	NaN	NaN	NaN	18.5445	14.3168	NaN	NaN	14.2978	NaN	NaN	NaN	NaN	NaN	NaN	NaN	NaN	NaN	NaN	NaN	NaN	NaN	NaN	NaN	NaN	NaN	NaN	NaN	NaN	NaN	NaN	NaN	NaN	NaN	NaN	NaN	NaN	NaN	NaN	NaN	NaN	NaN	NaN	NaN	NaN	NaN	NaN	NaN	NaN	NaN	NaN	NaN	NaN	NaN	S	3			649;709	___3	0.996233	2.8906e-67	200.35	189.78	53.964	0.36993	243170000	NaN
CHD4	Chromodomain-helicase-DNA-binding protein 4	303	KIKLGGFGSKRKRSSSEDDDLDVESDFDDAS	KRS(0.996)S(0.996)S(0.996)EDDDLDVES(0.996)DFDDAS(0.007)INS(0.002)Y(0.002)S(0.001)VS(0.001)DGS(0.001)T(0.001)S(0.001)R	1;2;3;4	17.0273	16.5302	16.8874	16.9837	16.9377	19.2579	17.3529	17.2576	17.2465	17.2861	17.541	NaN	14.1752	NaN	NaN	NaN	18.5445	14.3168	NaN	NaN	14.2978	NaN	NaN	NaN	NaN	NaN	NaN	NaN	NaN	NaN	NaN	NaN	NaN	NaN	NaN	NaN	NaN	NaN	NaN	NaN	NaN	NaN	NaN	NaN	NaN	NaN	NaN	NaN	NaN	NaN	NaN	NaN	NaN	NaN	NaN	NaN	NaN	NaN	NaN	NaN	NaN	NaN	NaN	NaN	NaN	NaN	S	3			649;709	___3	0.996236	2.8906e-67	200.35	189.78	53.964	0.36993	613870000	NaN
CHD4	Chromodomain-helicase-DNA-binding protein 4	312	KRKRSSSEDDDLDVESDFDDASINSYSVSDG	RSSSEDDDLDVES(1)DFDDASINSYSVSDGSTSR	1;2;3;4	17.0273	16.5302	16.8874	16.9837	16.9377	19.2579	17.3529	17.2576	17.2465	17.2861	17.541	NaN	14.1752	NaN	NaN	NaN	18.5445	14.3168	NaN	NaN	14.2978	NaN	NaN	NaN	NaN	NaN	NaN	NaN	NaN	NaN	NaN	NaN	NaN	NaN	NaN	NaN	NaN	NaN	NaN	NaN	NaN	NaN	NaN	NaN	NaN	NaN	NaN	NaN	NaN	NaN	NaN	NaN	NaN	NaN	NaN	NaN	NaN	NaN	NaN	NaN	NaN	NaN	NaN	NaN	NaN	NaN	S	3			649;709	___3	1	2.4627e-193	303.9	284.35	268.8	-0.066314	11127000000	NaN
CHD4	Chromodomain-helicase-DNA-binding protein 4	318	SEDDDLDVESDFDDASINSYSVSDGSTSRSS	RSSSEDDDLDVES(1)DFDDAS(0.999)INS(0.001)YSVSDGSTSR	2;3;4	15.6457	15.3265	15.7377	15.7096	15.5858	17.0734	16.1028	15.9024	16.0545	16.1763	16.2627	NaN	NaN	NaN	NaN	NaN	NaN	NaN	NaN	NaN	NaN	NaN	NaN	NaN	NaN	NaN	NaN	NaN	NaN	NaN	NaN	NaN	NaN	NaN	NaN	NaN	NaN	NaN	NaN	NaN	NaN	NaN	NaN	NaN	NaN	NaN	NaN	NaN	NaN	NaN	NaN	NaN	NaN	NaN	NaN	NaN	NaN	NaN	NaN	NaN	NaN	NaN	NaN	NaN	NaN	NaN	S	3			649;709	___3	0.998861	2.64859e-22	141.25	131.51	141.25	-0.52569	407530000	NaN
ATXN2	Ataxin-2	696	KDSFIENSSSNCTSGSSKPNSPSISPSILSN	DSFIENSSSNCT(0.001)S(0.001)GS(0.927)S(0.071)K	1;3	NaN	NaN	NaN	NaN	NaN	NaN	NaN	NaN	NaN	NaN	NaN	NaN	NaN	NaN	NaN	NaN	NaN	NaN	NaN	NaN	NaN	NaN	NaN	NaN	NaN	NaN	NaN	NaN	NaN	NaN	NaN	NaN	NaN	20.3266	20.3819	20.321	20.3459	20.3558	20.4811	20.3673	20.3192	20.078	20.215	20.1528	NaN	NaN	NaN	NaN	NaN	NaN	NaN	NaN	NaN	NaN	NaN	NaN	NaN	NaN	NaN	NaN	NaN	NaN	NaN	NaN	NaN	NaN	S	2			1875;654;863	___3	0.926873	1.21581e-169	284.35	245.92	226.65	-0.56972	574090000	NaN
ATXN2	Ataxin-2	697	DSFIENSSSNCTSGSSKPNSPSISPSILSNT	DSFIENSSSNCTSGS(0.011)S(0.989)K	1;2;3	NaN	NaN	NaN	NaN	NaN	NaN	NaN	NaN	NaN	NaN	NaN	NaN	NaN	NaN	NaN	NaN	NaN	NaN	NaN	NaN	NaN	NaN	NaN	NaN	NaN	NaN	NaN	NaN	NaN	NaN	NaN	NaN	NaN	NaN	NaN	NaN	NaN	NaN	NaN	NaN	NaN	NaN	NaN	NaN	NaN	NaN	NaN	NaN	NaN	NaN	NaN	NaN	NaN	NaN	NaN	22.2208	22.5454	22.6181	22.4847	22.5851	22.5832	22.3703	22.4886	22.042	21.9547	22.445	S	2			1875;654;863	___3	0.988756	0	396.38	356.96	396.38	2.0028	4156100000	NaN
ATXN2	Ataxin-2	701	ENSSSNCTSGSSKPNSPSISPSILSNTEHKR	DSFIENSSSNCT(0.001)SGS(0.646)S(0.353)KPNS(1)PSIS(1)PSILSNTEHK	1;2;3	20.9492	21.3981	21.2466	21.2717	21.3795	21.4793	21.271	21.111	21.3428	21.0089	21.2319	22.021	22.4714	22.4981	22.356	22.4479	22.4758	22.342	22.228	22.3551	22.0841	22.0516	18.9893	19.1655	19.0538	18.8592	19.0919	18.9212	18.8419	19.0158	18.8288	18.7594	18.9223	20.8351	20.952	20.9005	20.9016	20.8709	20.9879	20.8947	20.8726	20.5957	20.7408	20.6779	19.5749	19.9701	19.8746	19.9375	20.0626	19.9021	19.7136	19.5536	19.5108	19.6036	19.9908	22.5249	22.9349	22.9802	22.901	22.9915	22.9099	22.7454	22.82	22.4475	22.3667	22.7806	S	4			1875;654;863	___3	0.99983	1.21581e-169	284.35	245.92	284.35	0.18168	25688000000	NaN
ATXN2	Ataxin-2	705	SNCTSGSSKPNSPSISPSILSNTEHKRGPEV	DSFIENSSSNCT(0.001)SGS(0.646)S(0.353)KPNS(1)PSIS(1)PSILSNTEHK	1;2;3	20.9492	21.3981	21.2466	21.2717	21.3795	21.4793	21.271	21.111	21.3428	21.0089	21.2319	22.021	22.4714	22.4981	22.356	22.4479	22.4758	22.342	22.228	22.3551	22.0841	22.0516	18.9893	19.1655	19.0538	18.8592	19.0919	18.9212	18.8419	19.0158	18.8288	18.7594	18.9223	20.8351	20.952	20.9005	20.9016	20.8709	20.9879	20.8947	20.8726	20.5957	20.7408	20.6779	19.1311	19.4385	19.4257	19.3691	19.6413	19.4349	19.2995	19.0637	19.0803	19.1231	19.5645	22.5249	22.9349	22.9802	22.901	22.9915	22.9099	22.7454	22.82	22.4475	22.3667	22.7806	S	4			1875;654;863	___3	0.999704	1.21581e-169	284.35	245.92	284.35	0.18168	23254000000	NaN
CBLB	E3 ubiquitin-protein ligase CBL-B	476	MNRLANVRKCTDRQNSPVTSPGSSPLAQRRK	CTDRQNS(1)PVT(0.5)S(0.5)PGS(0.671)S(0.329)PLAQR	3	17.3057	16.6369	16.7499	17.3776	16.8083	15.5792	16.9745	17.0319	17.1455	17.1745	17.4026	20.0691	19.8261	20.3341	20.0572	20.7467	19.599	20.24	20.4374	20.5566	20.633	20.1406	18.4783	18.3459	17.886	18.018	17.8994	18.3862	18.319	18.1112	18.1614	18.4216	18.1506	19.7745	19.7352	19.501	19.3822	19.7891	19.8303	19.7143	19.9458	19.7607	19.7613	19.6786	16.8306	17.9568	17.1238	16.7793	17.1038	17.0766	17.0057	16.8985	16.518	16.7797	17.1947	21.1332	21.4373	21.661	21.6644	21.5374	21.6065	21.6072	21.2842	21.3922	21.3804	21.316	S	2			657	___3	0.999561	2.4622e-09	132.26	121.58	128.38	-0.22355	1536800000	NaN
CBLB	E3 ubiquitin-protein ligase CBL-B	480	ANVRKCTDRQNSPVTSPGSSPLAQRRKPQPD	CTDRQNS(0.071)PVT(0.901)S(0.819)PGS(0.359)S(0.851)PLAQR	3	17.3057	16.6369	16.7499	17.3776	16.8083	15.5792	16.9745	17.0319	17.1455	17.1745	17.4026	20.0691	19.8261	20.3341	20.0572	20.7467	19.599	20.24	20.4374	20.5566	20.633	20.1406	18.4783	18.3459	17.886	18.018	17.8994	18.3862	18.319	18.1112	18.1614	18.4216	18.1506	19.7745	19.7352	19.501	19.3822	19.7891	19.8303	19.7143	19.9458	19.7607	19.7613	19.6786	18.5644	19.0485	18.7601	18.5863	18.5009	18.7692	18.873	18.4402	18.6459	18.6202	18.9495	16.7094	16.8704	17.0468	16.3916	16.1554	17.0051	16.8081	16.7651	16.8263	16.7164	16.8841	S	3			657	___3	0.818797	2.4622e-09	132.26	121.58	101.5	-0.46946	1548500000	NaN
CBLB	E3 ubiquitin-protein ligase CBL-B	483	RKCTDRQNSPVTSPGSSPLAQRRKPQPDPLQ	CTDRQNS(1)PVT(0.5)S(0.5)PGS(0.671)S(0.329)PLAQR	3	NaN	NaN	NaN	NaN	NaN	NaN	NaN	NaN	NaN	NaN	NaN	20.0691	19.8261	20.3341	20.0572	20.7467	19.599	20.24	20.4374	20.5566	20.633	20.1406	NaN	NaN	NaN	NaN	NaN	NaN	NaN	NaN	NaN	NaN	NaN	NaN	NaN	NaN	NaN	NaN	NaN	NaN	NaN	NaN	NaN	NaN	16.8306	17.9568	17.1238	16.7793	17.1038	17.0766	17.0057	16.8985	16.518	16.7797	17.1947	21.1332	21.4373	21.661	21.6644	21.5374	21.6065	21.6072	21.2842	21.3922	21.3804	21.316	S	2			657	___3	0.67118	1.04713e-07	128.38	102.87	128.38	-0.22355	571050000	NaN
CBLB	E3 ubiquitin-protein ligase CBL-B	484	KCTDRQNSPVTSPGSSPLAQRRKPQPDPLQI	CTDRQNS(0.071)PVT(0.901)S(0.819)PGS(0.359)S(0.851)PLAQR	3	17.3057	16.6369	16.7499	17.3776	16.8083	15.5792	16.9745	17.0319	17.1455	17.1745	17.4026	NaN	NaN	NaN	NaN	NaN	NaN	NaN	NaN	NaN	NaN	NaN	18.4783	18.3459	17.886	18.018	17.8994	18.3862	18.319	18.1112	18.1614	18.4216	18.1506	19.7745	19.7352	19.501	19.3822	19.7891	19.8303	19.7143	19.9458	19.7607	19.7613	19.6786	18.5644	19.0485	18.7601	18.5863	18.5009	18.7692	18.873	18.4402	18.6459	18.6202	18.9495	NaN	NaN	NaN	NaN	NaN	NaN	NaN	NaN	NaN	NaN	NaN	S	3			657	___3	0.850608	2.4622e-09	132.26	121.58	101.5	-0.46946	1322300000	NaN
CBLB	E3 ubiquitin-protein ligase CBL-B	521	PVPPRLDLIQKGIVRSPCGSPTGSPKSSPCM	GIVRS(1)PCGS(0.999)PT(0.118)GS(0.883)PK	2;3	NaN	NaN	NaN	NaN	NaN	NaN	NaN	NaN	NaN	NaN	NaN	19.5444	19.2548	19.1908	19.3967	19.3841	19.0005	19.7404	19.6961	19.7092	19.7791	19.8462	17.6488	17.4795	17.5051	17.6994	17.3792	18.0365	17.8315	17.9015	17.7837	17.8814	17.6301	20.1002	19.9816	20.1989	20.0399	19.9797	20.3148	20.1863	20.4172	20.3386	20.0132	20.3336	NaN	NaN	NaN	NaN	NaN	NaN	NaN	NaN	NaN	NaN	NaN	NaN	NaN	NaN	NaN	NaN	NaN	NaN	NaN	NaN	NaN	NaN	S	3			657	___3	1	2.53432e-07	120.6	104.35	95.5	0.62187	343630000	NaN
CBLB	E3 ubiquitin-protein ligase CBL-B	525	RLDLIQKGIVRSPCGSPTGSPKSSPCMVRKQ	GIVRS(1)PCGS(0.999)PT(0.118)GS(0.883)PK	3	NaN	NaN	NaN	NaN	NaN	NaN	NaN	NaN	NaN	NaN	NaN	19.5444	19.2548	19.1908	19.3967	19.3841	19.0005	19.7404	19.6961	19.7092	19.7791	19.8462	NaN	NaN	NaN	NaN	NaN	NaN	NaN	NaN	NaN	NaN	NaN	20.1002	19.9816	20.1989	20.0399	19.9797	20.3148	20.1863	20.4172	20.3386	20.0132	20.3336	NaN	NaN	NaN	NaN	NaN	NaN	NaN	NaN	NaN	NaN	NaN	NaN	NaN	NaN	NaN	NaN	NaN	NaN	NaN	NaN	NaN	NaN	S	3			657	___3	0.99868	0.000146175	95.5	72.564	95.5	0.62187	221860000	NaN
CBLB	E3 ubiquitin-protein ligase CBL-B	529	IQKGIVRSPCGSPTGSPKSSPCMVRKQDKPL	S(0.64)PCGS(0.054)PT(0.308)GS(0.998)PK	1;2;3	NaN	NaN	NaN	NaN	NaN	NaN	NaN	NaN	NaN	NaN	NaN	19.5444	19.2548	19.1908	19.3967	19.3841	19.0005	19.7404	19.6961	19.7092	19.7791	19.8462	17.6488	17.4795	17.5051	17.6994	17.3792	18.0365	17.8315	17.9015	17.7837	17.8814	17.6301	20.1002	19.9816	20.1989	20.0399	19.9797	20.3148	20.1863	20.4172	20.3386	20.0132	20.3336	NaN	NaN	NaN	NaN	NaN	NaN	NaN	NaN	NaN	NaN	NaN	NaN	NaN	NaN	NaN	NaN	NaN	NaN	NaN	NaN	NaN	NaN	S	2			657	___3	0.998153	2.18678e-08	120.6	104.35	72.891	0.23826	343630000	NaN
ASXH1;ASXL1	Putative Polycomb group protein ASXL1	966	DSSEADTREAAVTKGSSVDKDEKPNWNQSAP	EAAVT(1)KGS(1)S(1)VDKDEK	3	NaN	NaN	NaN	NaN	NaN	NaN	NaN	NaN	NaN	NaN	NaN	19.9161	19.7528	19.8728	19.8344	19.829	19.4381	20.3069	19.9893	20.1944	20.1125	20.0675	NaN	NaN	NaN	NaN	NaN	NaN	NaN	NaN	NaN	NaN	NaN	21.2306	21.0828	21.2008	21.1653	21.1291	21.3054	21.1803	21.378	21.1481	21.0077	21.3269	NaN	NaN	NaN	NaN	NaN	NaN	NaN	NaN	NaN	NaN	NaN	NaN	NaN	NaN	NaN	NaN	NaN	NaN	NaN	NaN	NaN	NaN	S	4			664	___3	1	0.00954785	67.358	26.156	64.394	-4.023	268400000	NaN
ASXH1;ASXL1	Putative Polycomb group protein ASXL1	967	SSEADTREAAVTKGSSVDKDEKPNWNQSAPL	EAAVT(1)KGS(1)S(1)VDKDEK	3	NaN	NaN	NaN	NaN	NaN	NaN	NaN	NaN	NaN	NaN	NaN	19.9161	19.7528	19.8728	19.8344	19.829	19.4381	20.3069	19.9893	20.1944	20.1125	20.0675	NaN	NaN	NaN	NaN	NaN	NaN	NaN	NaN	NaN	NaN	NaN	21.2306	21.0828	21.2008	21.1653	21.1291	21.3054	21.1803	21.378	21.1481	21.0077	21.3269	NaN	NaN	NaN	NaN	NaN	NaN	NaN	NaN	NaN	NaN	NaN	NaN	NaN	NaN	NaN	NaN	NaN	NaN	NaN	NaN	NaN	NaN	S	4			664	___3	1	0.00954785	67.358	26.156	64.394	-4.023	268400000	NaN
RAPGEF2	Rap guanine nucleotide exchange factor 2	1151	KQAEDTISNASSQLSSPPTSPQSSPRKGGSG	QAEDT(0.017)IS(0.018)NAS(0.052)S(0.054)QLS(0.183)S(0.682)PPT(0.468)S(0.468)PQS(0.312)S(0.746)PRK	3	NaN	NaN	NaN	NaN	NaN	NaN	NaN	NaN	NaN	NaN	NaN	NaN	NaN	NaN	NaN	NaN	NaN	NaN	NaN	NaN	NaN	NaN	NaN	NaN	NaN	NaN	NaN	NaN	NaN	NaN	NaN	NaN	NaN	NaN	NaN	NaN	NaN	NaN	NaN	NaN	NaN	NaN	NaN	NaN	NaN	NaN	NaN	NaN	NaN	NaN	NaN	NaN	NaN	NaN	NaN	17.0433	17.8388	18.0651	17.7666	17.6341	17.2042	17.4992	17.4018	17.2617	17.2888	17.7322	S	3			667;712	___3	0.682049	4.99036e-06	75.261	61.806	41.749	-1.0318	77995000	NaN
RAPGEF2	Rap guanine nucleotide exchange factor 2	1159	NASSQLSSPPTSPQSSPRKGGSGNQLRSFGS	QAEDTIS(0.006)NAS(0.092)S(0.339)QLS(0.431)S(0.457)PPT(0.344)S(0.344)PQS(0.216)S(0.769)PRK	3	16.3876	17.1382	16.7102	17.1438	17.2111	16.7834	16.9165	16.7893	17.3195	17.0595	16.7467	17.2435	17.9625	18.2479	18.0066	17.9543	17.2964	17.9697	17.6923	17.9521	17.6701	17.4779	NaN	NaN	NaN	NaN	NaN	NaN	NaN	NaN	NaN	NaN	NaN	NaN	NaN	NaN	NaN	NaN	NaN	NaN	NaN	NaN	NaN	NaN	NaN	NaN	NaN	NaN	NaN	NaN	NaN	NaN	NaN	NaN	NaN	17.0433	17.8388	18.0651	17.7666	17.6341	17.2042	17.4992	17.4018	17.2617	17.2888	17.7322	S	3			667;712	___3	0.768742	4.99036e-06	75.261	61.806	75.261	0.23524	163170000	NaN
TSC2	Tuberin	1337	AALGMDRRTDAYSRSSSVSSQEEKSLHAEEL	TDAY(0.006)S(0.015)RS(0.102)S(0.883)S(0.993)VS(0.24)S(0.76)QEEK	3	NaN	NaN	NaN	NaN	NaN	NaN	NaN	NaN	NaN	NaN	NaN	NaN	NaN	NaN	NaN	NaN	NaN	NaN	NaN	NaN	NaN	NaN	NaN	NaN	NaN	NaN	NaN	NaN	NaN	NaN	NaN	NaN	NaN	NaN	NaN	NaN	NaN	NaN	NaN	NaN	NaN	NaN	NaN	NaN	16.23	16.2802	16.4588	16.5738	16.1736	16.5844	16.7584	15.6834	16.0893	16.4721	16.4774	19.1191	19.4581	19.4017	19.1944	19.5017	19.8099	19.6746	19.1461	19.3092	19.2852	19.7175	S	3			668	___3	0.882901	8.48109e-05	99.059	54.97	99.059	-0.39577	82748000	NaN
TSC2	Tuberin	1338	ALGMDRRTDAYSRSSSVSSQEEKSLHAEELV	TDAY(0.006)S(0.015)RS(0.102)S(0.883)S(0.993)VS(0.24)S(0.76)QEEK	2;3	NaN	NaN	NaN	NaN	NaN	NaN	NaN	NaN	NaN	NaN	NaN	NaN	NaN	NaN	NaN	NaN	NaN	NaN	NaN	NaN	NaN	NaN	NaN	NaN	NaN	NaN	NaN	NaN	NaN	NaN	NaN	NaN	NaN	NaN	NaN	NaN	NaN	NaN	NaN	NaN	NaN	NaN	NaN	NaN	NaN	NaN	NaN	NaN	NaN	NaN	NaN	NaN	NaN	NaN	NaN	19.1191	19.4581	19.4017	19.1944	19.5017	19.8099	19.6746	19.1461	19.3092	19.2852	19.7175	S	3			668	___3	0.992982	8.48109e-05	115.83	64.55	99.059	-0.39577	141770000	NaN
TSC2	Tuberin	1340	GMDRRTDAYSRSSSVSSQEEKSLHAEELVGR	T(0.015)DAY(0.023)S(0.058)RS(0.173)S(0.678)S(0.329)VS(0.802)S(0.922)QEEK	1;2;3	NaN	NaN	NaN	NaN	NaN	NaN	NaN	NaN	NaN	NaN	NaN	NaN	NaN	NaN	NaN	NaN	NaN	NaN	NaN	NaN	NaN	NaN	NaN	NaN	NaN	NaN	NaN	NaN	NaN	NaN	NaN	NaN	NaN	NaN	NaN	NaN	NaN	NaN	NaN	NaN	NaN	NaN	NaN	NaN	16.23	16.2802	16.4588	16.5738	16.1736	16.5844	16.7584	15.6834	16.0893	16.4721	16.4774	NaN	NaN	NaN	NaN	NaN	NaN	NaN	NaN	NaN	NaN	NaN	S	3			668	___3	0.80156	9.13889e-20	182.92	122.99	40.756	0.57479	61212000	NaN
TSC2	Tuberin	1341	MDRRTDAYSRSSSVSSQEEKSLHAEELVGRG	SSSVS(0.029)S(0.971)QEEK	1;2;3	NaN	NaN	NaN	NaN	NaN	NaN	NaN	NaN	NaN	NaN	NaN	NaN	NaN	NaN	NaN	NaN	NaN	NaN	NaN	NaN	NaN	NaN	NaN	NaN	NaN	NaN	NaN	NaN	NaN	NaN	NaN	NaN	NaN	NaN	NaN	NaN	NaN	NaN	NaN	NaN	NaN	NaN	NaN	NaN	16.23	16.2802	16.4588	16.5738	16.1736	16.5844	16.7584	15.6834	16.0893	16.4721	16.4774	19.1191	19.4581	19.4017	19.1944	19.5017	19.8099	19.6746	19.1461	19.3092	19.2852	19.7175	S	2			668	___3	0.971356	9.13889e-20	182.92	122.99	122.39	0.44238	268020000	NaN
PRRC2C	Protein PRRC2C	2696	RSTTPTSSPFRATSTSPNSQSSKMNSIVYQK	ATSTS(1)PNSQSSK	1;3	NaN	NaN	NaN	NaN	NaN	NaN	NaN	NaN	NaN	NaN	NaN	21.0057	21.6639	21.251	21.2027	21.1234	21.5388	21.3252	20.9511	21.4707	21.1669	21.0392	NaN	NaN	NaN	NaN	NaN	NaN	NaN	NaN	NaN	NaN	NaN	15.8379	16.1069	15.634	15.4283	15.0795	15.7776	15.9092	15.2885	15.4258	15.6139	14.816	NaN	NaN	NaN	NaN	NaN	NaN	NaN	NaN	NaN	NaN	NaN	20.2572	20.9005	20.7252	20.6709	20.2913	20.64	20.7605	20.4302	20.4739	20.5513	20.4772	S	2			1519;682	___3	0.999892	6.02473e-199	321.05	271.62	298.62	0.23101	31383000000	NaN
PRRC2C	Protein PRRC2C	2688	PGTPPIAGRSTTPTSSPFRATSTSPNSQSSK	S(0.278)T(0.326)T(0.382)PT(0.02)S(0.03)S(0.959)PFRAT(0.003)S(0.001)TSPNSQSSK	1;2;3	19.1479	19.7063	19.1974	19.4309	19.2568	19.4399	19.3164	19.0813	19.3858	19.1132	19.0186	20.3826	21.007	20.5858	20.4536	20.394	20.8854	20.677	20.2566	20.7464	20.4128	20.3834	NaN	NaN	NaN	NaN	NaN	NaN	NaN	NaN	NaN	NaN	NaN	NaN	NaN	NaN	NaN	NaN	NaN	NaN	NaN	NaN	NaN	NaN	NaN	NaN	NaN	NaN	NaN	NaN	NaN	NaN	NaN	NaN	NaN	20.2572	20.9005	20.7252	20.6709	20.2913	20.64	20.7605	20.4302	20.4739	20.5513	20.4772	S	3			1519;682	___3	0.9592	1.1866e-10	123.79	106.65	109.26	-0.07399	928080000	NaN
PPFIA1	Liprin-alpha-1	220	INHEQENTPSTSGKRSSDGSLSHEEDLAKVI	RS(0.822)S(0.896)DGS(0.222)LS(0.059)HEEDLAK	1;2;3	NaN	NaN	NaN	NaN	NaN	NaN	NaN	NaN	NaN	NaN	NaN	20.6694	19.3969	19.4544	19.4493	19.7408	19.9607	20.8248	21.2403	21.0994	21.286	20.8433	19.0356	18.3569	17.0449	17.4771	17.8598	19.0077	18.9428	19.1554	18.983	18.6545	18.6792	NaN	NaN	NaN	NaN	NaN	NaN	NaN	NaN	NaN	NaN	NaN	17.5535	17.5155	15.2219	15.5646	15.8889	18.1036	18.0262	17.6549	17.6349	17.835	17.6828	19.9489	19.1576	17.2583	17.5489	18.3306	20.4935	20.319	19.9781	20.1396	20.0128	20.1972	S	3			685	___3	0.822431	4.60209e-32	197.84	138.56	110.6	0.31883	3891100000	NaN
PPFIA1	Liprin-alpha-1	221	NHEQENTPSTSGKRSSDGSLSHEEDLAKVIE	RS(0.085)S(0.915)DGSLSHEEDLAK	1;2;3	NaN	NaN	NaN	NaN	NaN	NaN	NaN	NaN	NaN	NaN	NaN	20.6694	19.3969	19.4544	19.4493	19.7408	19.9607	20.8248	21.2403	21.0994	21.286	20.8433	19.0356	18.3569	17.0449	17.4771	17.8598	19.0077	18.9428	19.1554	18.983	18.6545	18.6792	20.2008	18.3877	18.1263	18.5138	18.4954	19.9941	20.2066	20.4042	20.1922	20.0111	20.1856	17.5535	17.5155	15.2219	15.5646	15.8889	18.1036	18.0262	17.6549	17.6349	17.835	17.6828	19.9489	19.1576	17.2583	17.5489	18.3306	20.4935	20.319	19.9781	20.1396	20.0128	20.1972	S	4			685	___3	0.914537	3.47851e-66	238.68	155.8	238.68	0.20094	6738400000	NaN
PPFIA1	Liprin-alpha-1	224	QENTPSTSGKRSSDGSLSHEEDLAKVIELQE	RS(0.292)S(0.708)DGS(0.999)LS(0.001)HEEDLAK	1;2;3	NaN	NaN	NaN	NaN	NaN	NaN	NaN	NaN	NaN	NaN	NaN	20.6694	19.3969	19.4544	19.4493	19.7408	19.9607	20.8248	21.2403	21.0994	21.286	20.8433	19.0356	18.3569	17.0449	17.4771	17.8598	19.0077	18.9428	19.1554	18.983	18.6545	18.6792	20.2008	18.3877	18.1263	18.5138	18.4954	19.9941	20.2066	20.4042	20.1922	20.0111	20.1856	17.5535	17.5155	15.2219	15.5646	15.8889	18.1036	18.0262	17.6549	17.6349	17.835	17.6828	NaN	NaN	NaN	NaN	NaN	NaN	NaN	NaN	NaN	NaN	NaN	S	3			685	___3	0.998817	1.7991e-11	172.69	122.46	172.69	0.62228	4423800000	NaN
PPFIA1	Liprin-alpha-1	226	NTPSTSGKRSSDGSLSHEEDLAKVIELQEII	RS(0.732)S(0.784)DGS(0.484)LS(1)HEEDLAK	1;2;3	NaN	NaN	NaN	NaN	NaN	NaN	NaN	NaN	NaN	NaN	NaN	20.6694	19.3969	19.4544	19.4493	19.7408	19.9607	20.8248	21.2403	21.0994	21.286	20.8433	19.0356	18.3569	17.0449	17.4771	17.8598	19.0077	18.9428	19.1554	18.983	18.6545	18.6792	20.2008	18.3877	18.1263	18.5138	18.4954	19.9941	20.2066	20.4042	20.1922	20.0111	20.1856	17.5535	17.5155	15.2219	15.5646	15.8889	18.1036	18.0262	17.6549	17.6349	17.835	17.6828	19.9489	19.1576	17.2583	17.5489	18.3306	20.4935	20.319	19.9781	20.1396	20.0128	20.1972	S	3			685	___3	0.999887	6.50128e-12	133.16	87.817	133.09	0.26606	2528400000	NaN
RBBP6	E3 ubiquitin-protein ligase RBBP6	1311	TEGSSSTLVDYTSTSSTGGSPVRKSEEKTDT	VTGTEGSSSTLVDY(0.001)TS(0.029)T(0.034)S(0.166)S(0.737)T(0.317)GGS(0.715)PVRK	2;3	NaN	NaN	NaN	NaN	NaN	NaN	NaN	NaN	NaN	NaN	NaN	NaN	NaN	NaN	NaN	NaN	NaN	NaN	NaN	NaN	NaN	NaN	NaN	NaN	NaN	NaN	NaN	NaN	NaN	NaN	NaN	NaN	NaN	18.4717	17.7764	18.0166	18.338	18.0787	18.592	18.367	18.5833	18.3729	18.4654	18.5577	NaN	NaN	NaN	NaN	NaN	NaN	NaN	NaN	NaN	NaN	NaN	NaN	NaN	NaN	NaN	NaN	NaN	NaN	NaN	NaN	NaN	NaN	S	3			4997;691	___3	0.737452	4.409e-12	109.77	84.048	109.77	0.76034	257650000	NaN
RBBP6	E3 ubiquitin-protein ligase RBBP6	1315	SSTLVDYTSTSSTGGSPVRKSEEKTDTKRTV	VTGTEGSSSTLVDYTSTSSTGGS(0.999)PVRK	1;2;3	NaN	NaN	NaN	NaN	NaN	NaN	NaN	NaN	NaN	NaN	NaN	NaN	NaN	NaN	NaN	NaN	NaN	NaN	NaN	NaN	NaN	NaN	NaN	NaN	NaN	NaN	NaN	NaN	NaN	NaN	NaN	NaN	NaN	18.4717	17.7764	18.0166	18.338	18.0787	18.592	18.367	18.5833	18.3729	18.4654	18.5577	NaN	NaN	NaN	NaN	NaN	NaN	NaN	NaN	NaN	NaN	NaN	NaN	NaN	NaN	NaN	NaN	NaN	NaN	NaN	NaN	NaN	NaN	S	3			4997;691	___3	0.999217	0	375.87	316.82	303.11	-0.09478	17355000000	NaN
RBBP6	E3 ubiquitin-protein ligase RBBP6	1732	TAAVVQVGISRNQSHSSPSVSPSRSHSPSGS	NQS(0.061)HS(0.792)S(0.926)PS(0.214)VS(0.089)PS(0.066)RS(0.643)HS(0.177)PS(0.03)GS(0.002)QTR	3;5	15.3022	15.0988	15.2369	14.7615	15.2306	15.1967	15.2921	14.92	15.2579	15.4208	15.3147	18.8738	19.5242	19.094	18.0793	18.4937	18.9907	18.6765	18.5358	18.1208	18.3793	18.4254	17.1794	18.083	16.3088	16.4795	17.0628	17.5124	16.8073	16.8123	16.3412	15.9868	15.9043	NaN	NaN	NaN	NaN	NaN	NaN	NaN	NaN	NaN	NaN	NaN	16.5895	16.935	16.54	16.1697	16.0346	16.5347	16.3567	16.5773	15.7046	16.3838	16.4431	19.7475	20.155	19.8825	19.5536	19.6117	19.7697	19.4104	19.4309	18.7492	19.1612	19.1322	S	3			4997;691	___3	0.79224	6.95582e-08	118.75	102.64	85.184	-0.23563	416090000	NaN
RBBP6	E3 ubiquitin-protein ligase RBBP6	1733	AAVVQVGISRNQSHSSPSVSPSRSHSPSGSQ	NQS(0.061)HS(0.792)S(0.926)PS(0.214)VS(0.089)PS(0.066)RS(0.643)HS(0.177)PS(0.03)GS(0.002)QTR	3;4;5	18.4108	19.1071	18.4942	17.8393	18.2644	18.3514	18.0879	18.0774	18.02	18.034	17.9811	NaN	NaN	NaN	NaN	NaN	NaN	NaN	NaN	NaN	NaN	NaN	17.5823	18.4828	16.8648	17.0807	17.5481	17.8947	17.1894	17.2694	16.7647	16.6313	16.7546	19.3996	20.029	18.5087	18.681	19.3273	19.4317	19.1018	18.8563	17.9293	18.109	18.6485	16.5895	16.935	16.54	16.1697	16.0346	16.5347	16.3567	16.5773	15.7046	16.3838	16.4431	19.7303	20.1481	19.922	19.735	19.7964	19.8329	19.8555	19.6804	19.1385	19.5545	19.3712	S	3			4997;691	___3	0.925584	5.48874e-12	120.42	104.64	85.184	-0.23563	813500000	NaN
RBBP6	E3 ubiquitin-protein ligase RBBP6	1735	VVQVGISRNQSHSSPSVSPSRSHSPSGSQTR	NQS(0.062)HS(0.396)S(0.543)PS(0.999)VS(0.973)PS(0.299)RS(0.757)HS(0.731)PS(0.178)GS(0.033)QT(0.028)R	3;4;5	18.4108	19.1071	18.4942	17.8393	18.2644	18.3514	18.0879	18.0774	18.02	18.034	17.9811	NaN	NaN	NaN	NaN	NaN	NaN	NaN	NaN	NaN	NaN	NaN	17.5823	18.4828	16.8648	17.0807	17.5481	17.8947	17.1894	17.2694	16.7647	16.6313	16.7546	19.2948	19.9229	18.932	18.9205	19.4329	19.5771	19.2577	19.0142	18.4977	18.4845	19.0607	NaN	NaN	NaN	NaN	NaN	NaN	NaN	NaN	NaN	NaN	NaN	18.5451	18.3964	18.5953	18.6799	18.8302	18.6919	18.7148	18.6387	18.1964	18.6017	18.4403	S	3			4997;691	___3	0.999187	5.48874e-12	101.48	88.426	84.035	0.51444	489760000	NaN
RBBP6	E3 ubiquitin-protein ligase RBBP6	1737	QVGISRNQSHSSPSVSPSRSHSPSGSQTRSH	NQS(0.01)HS(0.521)S(0.454)PS(0.015)VS(0.982)PS(0.101)RS(0.551)HS(0.319)PS(0.036)GS(0.006)QT(0.004)R	3;4;5	18.1431	18.8546	18.2467	17.5471	17.9908	18.0472	17.8207	17.7471	17.7753	17.7429	17.6843	18.8738	19.5242	19.094	18.0793	18.4937	18.9907	18.6765	18.5358	18.1208	18.3793	18.4254	17.1794	18.083	16.3088	16.4795	17.0628	17.5124	16.8073	16.8123	16.3412	15.9868	15.9043	19.6995	20.337	18.9888	19.113	19.6784	19.7586	19.5264	19.2314	18.3167	18.5409	19.1168	16.5895	16.935	16.54	16.1697	16.0346	16.5347	16.3567	16.5773	15.7046	16.3838	16.4431	18.9249	19.6496	19.1218	18.4152	18.3541	18.8436	18.0242	18.188	17.0976	17.5241	17.7398	S	3			4997;691	___3	0.982077	5.48874e-12	120.42	104.64	118.75	-0.43543	572660000	NaN
RBBP6	E3 ubiquitin-protein ligase RBBP6	1739	GISRNQSHSSPSVSPSRSHSPSGSQTRSHSS	NQS(0.115)HS(0.67)S(0.698)PS(0.964)VS(0.917)PS(0.627)RS(0.071)HS(0.73)PS(0.154)GS(0.043)QT(0.012)R	4;5	15.3022	15.0988	15.2369	14.7615	15.2306	15.1967	15.2921	14.92	15.2579	15.4208	15.3147	NaN	NaN	NaN	NaN	NaN	NaN	NaN	NaN	NaN	NaN	NaN	NaN	NaN	NaN	NaN	NaN	NaN	NaN	NaN	NaN	NaN	NaN	17.2861	17.958	17.1682	17.1626	17.4679	17.4567	17.5547	17.1043	16.2306	16.5904	17.2656	NaN	NaN	NaN	NaN	NaN	NaN	NaN	NaN	NaN	NaN	NaN	NaN	NaN	NaN	NaN	NaN	NaN	NaN	NaN	NaN	NaN	NaN	S	3			4997;691	___3	0.626677	3.21391e-05	100.68	81.129	66.027	0.63308	55027000	NaN
RBBP6	E3 ubiquitin-protein ligase RBBP6	1741	SRNQSHSSPSVSPSRSHSPSGSQTRSHSSSA	NQS(0.062)HS(0.396)S(0.543)PS(0.999)VS(0.973)PS(0.299)RS(0.757)HS(0.731)PS(0.178)GS(0.033)QT(0.028)R	3;4;5	NaN	NaN	NaN	NaN	NaN	NaN	NaN	NaN	NaN	NaN	NaN	NaN	NaN	NaN	NaN	NaN	NaN	NaN	NaN	NaN	NaN	NaN	NaN	NaN	NaN	NaN	NaN	NaN	NaN	NaN	NaN	NaN	NaN	18.1755	18.3972	17.7785	17.7679	18.2054	18.1779	18.2357	17.7152	16.9697	17.4059	17.9797	NaN	NaN	NaN	NaN	NaN	NaN	NaN	NaN	NaN	NaN	NaN	18.9249	19.6496	19.1218	18.4152	18.3541	18.8436	18.0242	18.188	17.0976	17.5241	17.7398	S	3			4997;691	___3	0.757291	4.58053e-08	118.75	102.64	84.035	0.51444	204190000	NaN
RBBP6	E3 ubiquitin-protein ligase RBBP6	1743	NQSHSSPSVSPSRSHSPSGSQTRSHSSSASS	NQS(0.062)HS(0.396)S(0.543)PS(0.999)VS(0.973)PS(0.299)RS(0.757)HS(0.731)PS(0.178)GS(0.033)QT(0.028)R	3;4;5	NaN	NaN	NaN	NaN	NaN	NaN	NaN	NaN	NaN	NaN	NaN	18.8738	19.5242	19.094	18.0793	18.4937	18.9907	18.6765	18.5358	18.1208	18.3793	18.4254	NaN	NaN	NaN	NaN	NaN	NaN	NaN	NaN	NaN	NaN	NaN	18.1755	18.3972	17.7785	17.7679	18.2054	18.1779	18.2357	17.7152	16.9697	17.4059	17.9797	NaN	NaN	NaN	NaN	NaN	NaN	NaN	NaN	NaN	NaN	NaN	NaN	NaN	NaN	NaN	NaN	NaN	NaN	NaN	NaN	NaN	NaN	S	3			4997;691	___3	0.731027	3.21391e-05	89.684	70.374	84.035	0.51444	149350000	NaN
RBBP6	E3 ubiquitin-protein ligase RBBP6	1745	SHSSPSVSPSRSHSPSGSQTRSHSSSASSA_;SHSSPSVSPSRSHSPSGSQTRSHSSSASSAE	NQS(0.013)HS(0.445)S(0.535)PS(0.062)VS(0.941)PS(0.008)RS(0.028)HS(0.339)PS(0.573)GS(0.033)QT(0.023)R	3	NaN	NaN	NaN	NaN	NaN	NaN	NaN	NaN	NaN	NaN	NaN	NaN	NaN	NaN	NaN	NaN	NaN	NaN	NaN	NaN	NaN	NaN	NaN	NaN	NaN	NaN	NaN	NaN	NaN	NaN	NaN	NaN	NaN	19.0831	19.9014	18.1723	18.3913	19.0341	19.1715	18.7683	18.6107	17.5962	17.6644	18.242	NaN	NaN	NaN	NaN	NaN	NaN	NaN	NaN	NaN	NaN	NaN	NaN	NaN	NaN	NaN	NaN	NaN	NaN	NaN	NaN	NaN	NaN	S	3			4997;691	___3	0.572732	5.47799e-08	120.42	104.64	120.42	-0.54666	69611000	NaN
RBBP6	E3 ubiquitin-protein ligase RBBP6	808	RSRSRSPPYRRYHSRSRSPQAFRGQSPNKRN	Y(0.01)HS(0.993)RS(0.999)RS(0.999)PQAFR	1;2;3	18.5861	18.4322	18.5155	18.3246	18.6276	18.9754	18.8414	18.5697	18.7578	18.735	18.7028	NaN	NaN	NaN	NaN	NaN	NaN	NaN	NaN	NaN	NaN	NaN	18.8658	18.6569	18.8669	18.6383	18.6697	18.9941	19.0462	19.017	18.6128	18.7894	18.7865	NaN	NaN	NaN	NaN	NaN	NaN	NaN	NaN	NaN	NaN	NaN	NaN	NaN	NaN	NaN	NaN	NaN	NaN	NaN	NaN	NaN	NaN	20.2291	20.5069	20.6227	20.4223	20.4172	20.6345	20.7163	20.5058	20.6933	20.5855	20.709	S	4			4997;691	___3	0.998526	0.00131797	74.428	58.438	74.428	-0.299	1288500000	NaN
RBBP6	E3 ubiquitin-protein ligase RBBP6	810	RSRSPPYRRYHSRSRSPQAFRGQSPNKRNVP	Y(0.01)HS(0.993)RS(0.999)RS(0.999)PQAFR	2;3	18.5861	18.4322	18.5155	18.3246	18.6276	18.9754	18.8414	18.5697	18.7578	18.735	18.7028	NaN	NaN	NaN	NaN	NaN	NaN	NaN	NaN	NaN	NaN	NaN	18.8658	18.6569	18.8669	18.6383	18.6697	18.9941	19.0462	19.017	18.6128	18.7894	18.7865	NaN	NaN	NaN	NaN	NaN	NaN	NaN	NaN	NaN	NaN	NaN	NaN	NaN	NaN	NaN	NaN	NaN	NaN	NaN	NaN	NaN	NaN	20.2291	20.5069	20.6227	20.4223	20.4172	20.6345	20.7163	20.5058	20.6933	20.5855	20.709	S	4			4997;691	___3	0.99904	0.0003556	74.428	58.438	74.428	-0.299	1643000000	NaN
RBBP6	E3 ubiquitin-protein ligase RBBP6	806	YHRSRSRSPPYRRYHSRSRSPQAFRGQSPNK	Y(0.01)HS(0.993)RS(0.999)RS(0.999)PQAFR	3	18.5861	18.4322	18.5155	18.3246	18.6276	18.9754	18.8414	18.5697	18.7578	18.735	18.7028	NaN	NaN	NaN	NaN	NaN	NaN	NaN	NaN	NaN	NaN	NaN	18.8658	18.6569	18.8669	18.6383	18.6697	18.9941	19.0462	19.017	18.6128	18.7894	18.7865	NaN	NaN	NaN	NaN	NaN	NaN	NaN	NaN	NaN	NaN	NaN	NaN	NaN	NaN	NaN	NaN	NaN	NaN	NaN	NaN	NaN	NaN	20.2291	20.5069	20.6227	20.4223	20.4172	20.6345	20.7163	20.5058	20.6933	20.5855	20.709	S	4			4997;691	___3	0.992593	0.00562621	74.428	58.438	74.428	-0.299	1083300000	NaN
GRB10	Growth factor receptor-bound protein 10	188	LPAIPNPFPELCGPGSPPVLTPGSLPPSQAA	TSSLPAIPNPFPELCGPGS(0.999)PPVLT(0.001)PGSLPPSQAAAK	1;2;3	NaN	NaN	12.1152	11.5344	NaN	NaN	NaN	NaN	11.0869	NaN	NaN	NaN	NaN	NaN	NaN	NaN	NaN	NaN	NaN	NaN	NaN	NaN	NaN	NaN	NaN	NaN	NaN	NaN	NaN	NaN	NaN	NaN	NaN	NaN	NaN	NaN	NaN	NaN	NaN	NaN	NaN	NaN	NaN	NaN	NaN	NaN	NaN	NaN	NaN	NaN	NaN	NaN	NaN	NaN	NaN	NaN	NaN	NaN	NaN	NaN	NaN	NaN	NaN	NaN	NaN	NaN	S	3			695	___3	0.99899	2.48246e-26	146.88	125.41	146.88	-0.052712	127300000	NaN
SAMHD1	Deoxynucleoside triphosphate triphosphohydrolase SAMHD1	18	RADSEQPSKRPRCDDSPRTPSNTPSAEADWS	CDDS(1)PRT(0.994)PS(0.014)NT(0.991)PS(0.001)AEADWS(1)PGLELHPDYK	1;2;3;4	20.6423	21.023	21.0601	20.9403	21.0507	20.7623	20.7577	20.8864	21.301	20.7743	20.9761	19.9701	19.1083	18.9544	19.2738	19.4308	20.071	20.0538	20.0096	20.4594	19.9189	20.0414	20.0661	19.9635	20.2395	20.0849	20.013	20.1296	20.1178	20.1146	20.2995	20.0407	20.0069	21.5052	21.1281	21.2456	21.317	21.2641	21.4718	21.1676	21.4034	21.5527	21.4416	21.4801	20.6825	20.6787	20.8749	20.8805	20.7811	21.0924	21.0035	20.9388	20.9763	20.8671	21.0822	23.7557	23.6305	23.8793	23.9708	23.8029	24.0212	23.833	23.8294	23.9246	23.7379	23.9789	S	4			6882;697	___3	1	9.8316e-202	308.68	297.12	223.16	0.065057	30875000000	NaN
SAMHD1	Deoxynucleoside triphosphate triphosphohydrolase SAMHD1	23	QPSKRPRCDDSPRTPSNTPSAEADWSPGLEL	CDDS(0.474)PRT(0.542)PS(0.976)NT(0.009)PSAEADWS(1)PGLELHPDYK	2;3;4	20.537	20.9276	20.8249	20.6853	20.924	20.5432	20.6765	20.8473	21.236	20.7102	20.9321	17.4088	15.1672	14.6978	15.5871	15.4743	17.2593	17.6907	17.267	17.8867	17.5419	17.5682	20.8967	20.7752	20.7692	20.733	20.6446	20.825	20.6969	20.8385	20.8803	20.7092	20.8629	NaN	NaN	NaN	NaN	NaN	NaN	NaN	NaN	NaN	NaN	NaN	21.0441	20.9846	21.2014	21.1971	21.1413	21.4122	21.3143	21.2403	21.3013	21.1987	21.3828	20.313	20.2751	20.4125	20.6778	20.4831	20.5552	20.4041	20.4726	20.3896	20.2856	20.5562	S	4			6882;697	___3	0.975659	2.9978e-141	268.64	245.07	169.26	-1.561	7939800000	NaN
SAMHD1	Deoxynucleoside triphosphate triphosphohydrolase SAMHD1	27	RPRCDDSPRTPSNTPSAEADWSPGLELHPDY	CDDS(0.412)PRT(0.671)PS(0.533)NT(0.579)PS(0.898)AEADWS(0.902)PGLELHPDY(0.006)K	3;4	NaN	NaN	NaN	NaN	NaN	NaN	NaN	NaN	NaN	NaN	NaN	NaN	NaN	NaN	NaN	NaN	NaN	NaN	NaN	NaN	NaN	NaN	20.5206	20.4944	20.7013	20.4559	20.567	20.5794	20.5758	20.7318	20.7302	20.4971	20.6096	NaN	NaN	NaN	NaN	NaN	NaN	NaN	NaN	NaN	NaN	NaN	19.7917	19.4682	19.7161	19.7991	19.631	20.2928	20.1301	20.1355	20.1755	20.0869	20.191	NaN	NaN	NaN	NaN	NaN	NaN	NaN	NaN	NaN	NaN	NaN	S	4			6882;697	___3	0.897962	3.87556e-06	81.18	67.934	47.429	-0.54376	3692400000	NaN
SAMHD1	Deoxynucleoside triphosphate triphosphohydrolase SAMHD1	33	SPRTPSNTPSAEADWSPGLELHPDYKTWGPE	CDDS(0.474)PRT(0.542)PS(0.976)NT(0.009)PSAEADWS(1)PGLELHPDYK	1;2;3;4	21.5983	21.9306	21.9388	21.8753	22.0731	21.9285	21.7224	21.8607	22.2656	21.7738	21.9222	19.9701	19.1083	18.9544	19.2738	19.4308	20.071	20.0538	20.0096	20.4594	19.9189	20.0414	21.9357	21.944	22.0333	21.9043	21.8838	21.9277	21.854	21.9907	22.0489	21.8396	21.9408	21.5052	21.1281	21.2456	21.317	21.2641	21.4718	21.1676	21.4034	21.5527	21.4416	21.4801	21.9583	22.0051	22.2419	22.2674	22.1412	22.2849	22.2166	22.1923	22.2124	22.1207	22.3051	23.7557	23.6305	23.8793	23.9708	23.8029	24.0212	23.833	23.8294	23.9246	23.7379	23.9789	S	4			6882;697	___3	1	9.8316e-202	308.68	297.12	169.26	-1.561	43413000000	NaN
CHD4	Chromodomain-helicase-DNA-binding protein 4	103	EGPEFVEEEEEVALRSDSEGSDYTPGKKKKK	QLGDSSGEGPEFVEEEEEVALRS(0.998)DS(0.001)EGSDYTPGKK	1;3	17.1229	16.5029	16.5456	16.4615	16.867	16.41	17.2683	17.2014	17.1514	17.387	17.0079	NaN	NaN	NaN	NaN	NaN	NaN	NaN	NaN	NaN	NaN	NaN	17.1432	16.7241	16.7482	16.5959	16.8065	17.1541	16.8256	17.4181	17.1166	16.5031	17.309	17.0785	17.3757	17.4132	17.1617	17.3727	17.1338	16.7695	16.8635	16.9214	16.6784	16.8721	18.7183	18.5383	19.0806	18.8714	18.9289	19.0368	19.0834	19.0302	18.9686	18.9589	19.0463	NaN	NaN	NaN	NaN	NaN	NaN	NaN	NaN	NaN	NaN	NaN	S	4			709	___3	0.998392	4.55467e-15	119.05	102.04	119.05	0.077938	1432600000	NaN
CHD4	Chromodomain-helicase-DNA-binding protein 4	105	PEFVEEEEEVALRSDSEGSDYTPGKKKKKKL	QLGDS(0.01)S(0.01)GEGPEFVEEEEEVALRS(0.957)DS(0.916)EGS(0.719)DY(0.367)T(0.021)PGK	3	17.1229	16.5029	16.5456	16.4615	16.867	16.41	17.2683	17.2014	17.1514	17.387	17.0079	NaN	NaN	NaN	NaN	NaN	NaN	NaN	NaN	NaN	NaN	NaN	17.1432	16.7241	16.7482	16.5959	16.8065	17.1541	16.8256	17.4181	17.1166	16.5031	17.309	17.0785	17.3757	17.4132	17.1617	17.3727	17.1338	16.7695	16.8635	16.9214	16.6784	16.8721	18.7183	18.5383	19.0806	18.8714	18.9289	19.0368	19.0834	19.0302	18.9686	18.9589	19.0463	NaN	NaN	NaN	NaN	NaN	NaN	NaN	NaN	NaN	NaN	NaN	S	4			709	___3	0.916177	3.43627e-06	74.806	68.698	51.604	-4.207	779270000	NaN
CHD4	Chromodomain-helicase-DNA-binding protein 4	108	VEEEEEVALRSDSEGSDYTPGKKKKKKLGPK	QLGDS(0.012)S(0.022)GEGPEFVEEEEEVALRS(0.895)DS(0.895)EGS(0.895)DY(0.191)T(0.089)PGK	3	17.1229	16.5029	16.5456	16.4615	16.867	16.41	17.2683	17.2014	17.1514	17.387	17.0079	NaN	NaN	NaN	NaN	NaN	NaN	NaN	NaN	NaN	NaN	NaN	17.1432	16.7241	16.7482	16.5959	16.8065	17.1541	16.8256	17.4181	17.1166	16.5031	17.309	17.0785	17.3757	17.4132	17.1617	17.3727	17.1338	16.7695	16.8635	16.9214	16.6784	16.8721	18.7183	18.5383	19.0806	18.8714	18.9289	19.0368	19.0834	19.0302	18.9686	18.9589	19.0463	NaN	NaN	NaN	NaN	NaN	NaN	NaN	NaN	NaN	NaN	NaN	S	3			709	___3	0.895367	3.43627e-06	74.806	68.698	43.438	-1.2522	779270000	NaN
BCL11A	B-cell lymphoma/leukemia 11A	201	LQHAQNTHGLRIYLESEHGSPLTPRVGIPSG	IYLES(1)EHGS(1)PLT(1)PR	2;3	NaN	NaN	NaN	NaN	NaN	NaN	NaN	NaN	NaN	NaN	NaN	16.8599	16.586	16.5684	16.7529	16.6423	16.994	16.9887	16.5632	16.7761	16.6552	16.3639	NaN	NaN	NaN	NaN	NaN	NaN	NaN	NaN	NaN	NaN	NaN	17.3099	17.0011	17.051	17.0583	17.1372	17.4384	17.4409	16.8852	17.0115	17.1775	16.7755	15.7262	15.605	15.6188	15.6948	15.6394	15.626	15.7675	15.9867	15.7961	15.683	15.8533	17.6645	17.1258	17.2712	17.1832	17.4165	17.7373	17.6503	17.2028	17.5864	17.4007	17.3577	S	3			716	___3	0.999997	9.93523e-09	105	92.976	77.506	-0.28587	58852000	NaN
BCL11A	B-cell lymphoma/leukemia 11A	205	QNTHGLRIYLESEHGSPLTPRVGIPSGLGAE	IYLESEHGS(1)PLTPR	1;2;3	NaN	NaN	NaN	NaN	NaN	NaN	NaN	NaN	NaN	NaN	NaN	16.8599	16.586	16.5684	16.7529	16.6423	16.994	16.9887	16.5632	16.7761	16.6552	16.3639	NaN	NaN	NaN	NaN	NaN	NaN	NaN	NaN	NaN	NaN	NaN	17.3099	17.0011	17.051	17.0583	17.1372	17.4384	17.4409	16.8852	17.0115	17.1775	16.7755	15.7262	15.605	15.6188	15.6948	15.6394	15.626	15.7675	15.9867	15.7961	15.683	15.8533	17.6645	17.1258	17.2712	17.1832	17.4165	17.7373	17.6503	17.2028	17.5864	17.4007	17.3577	S	3			716	___3	1	2.25064e-95	257.35	225.02	257.35	-0.090045	2625900000	NaN
FBRSL1	Fibrosin-1-like protein	31	DRGRRREAARDARAQSPSSGDEPEPSPGKEN	AQS(1)PS(1)S(1)GDEPEPS(1)PGK	1;2;3;4	NaN	NaN	NaN	NaN	NaN	NaN	NaN	NaN	NaN	NaN	NaN	NaN	NaN	NaN	NaN	NaN	NaN	NaN	NaN	NaN	NaN	NaN	15.8614	16.2576	16.5344	16.4603	16.1209	16.0121	15.5913	16.0578	15.9757	15.7597	16.0515	NaN	NaN	NaN	NaN	NaN	NaN	NaN	NaN	NaN	NaN	NaN	NaN	NaN	NaN	NaN	NaN	NaN	NaN	NaN	NaN	NaN	NaN	16.9771	16.8074	17.0148	17.2185	17.1699	17.1803	17.0036	17.0631	17.0329	16.863	17.2046	S	2			726	___3	1	7.57069e-08	143.14	115.4	61.648	1.0148	60387000	NaN
FBRSL1	Fibrosin-1-like protein	33	GRRREAARDARAQSPSSGDEPEPSPGKENAG	AQS(1)PS(1)S(1)GDEPEPS(1)PGK	2;3;4	14.8358	15.3954	15.6284	15.3244	15.1726	14.3575	15.2053	15.3818	15.0896	15.3177	15.1796	NaN	NaN	NaN	NaN	NaN	NaN	NaN	NaN	NaN	NaN	NaN	15.8614	16.2576	16.5344	16.4603	16.1209	16.0121	15.5913	16.0578	15.9757	15.7597	16.0515	NaN	NaN	NaN	NaN	NaN	NaN	NaN	NaN	NaN	NaN	NaN	NaN	NaN	NaN	NaN	NaN	NaN	NaN	NaN	NaN	NaN	NaN	16.9771	16.8074	17.0148	17.2185	17.1699	17.1803	17.0036	17.0631	17.0329	16.863	17.2046	S	2			726	___3	1	1.33414e-05	101.05	74.931	61.648	1.0148	59763000	NaN
FBRSL1	Fibrosin-1-like protein	34	RRREAARDARAQSPSSGDEPEPSPGKENAGL	AQS(1)PS(1)S(1)GDEPEPS(1)PGK	2;3;4	14.8358	15.3954	15.6284	15.3244	15.1726	14.3575	15.2053	15.3818	15.0896	15.3177	15.1796	NaN	NaN	NaN	NaN	NaN	NaN	NaN	NaN	NaN	NaN	NaN	15.8614	16.2576	16.5344	16.4603	16.1209	16.0121	15.5913	16.0578	15.9757	15.7597	16.0515	NaN	NaN	NaN	NaN	NaN	NaN	NaN	NaN	NaN	NaN	NaN	NaN	NaN	NaN	NaN	NaN	NaN	NaN	NaN	NaN	NaN	NaN	16.9771	16.8074	17.0148	17.2185	17.1699	17.1803	17.0036	17.0631	17.0329	16.863	17.2046	S	2			726	___3	1	1.33414e-05	143.14	115.4	61.648	1.0148	81267000	NaN
FBRSL1	Fibrosin-1-like protein	41	DARAQSPSSGDEPEPSPGKENAGLRGAPPRG	AQS(1)PS(1)S(1)GDEPEPS(1)PGK	3;4	14.8358	15.3954	15.6284	15.3244	15.1726	14.3575	15.2053	15.3818	15.0896	15.3177	15.1796	NaN	NaN	NaN	NaN	NaN	NaN	NaN	NaN	NaN	NaN	NaN	15.8614	16.2576	16.5344	16.4603	16.1209	16.0121	15.5913	16.0578	15.9757	15.7597	16.0515	NaN	NaN	NaN	NaN	NaN	NaN	NaN	NaN	NaN	NaN	NaN	NaN	NaN	NaN	NaN	NaN	NaN	NaN	NaN	NaN	NaN	NaN	16.9771	16.8074	17.0148	17.2185	17.1699	17.1803	17.0036	17.0631	17.0329	16.863	17.2046	S	2			726	___3	1	1.33414e-05	101.05	74.931	61.648	1.0148	27304000	NaN
QSER1	Glutamine and serine-rich protein 1	1356	PSDKVDNELKNLEHLSSFSSDEDDPGYSQDA	NLEHLS(0.806)S(0.244)FS(0.792)S(0.776)DEDDPGY(0.332)S(0.048)QDAY(0.002)K	2;3	NaN	NaN	NaN	NaN	NaN	NaN	NaN	NaN	NaN	NaN	NaN	NaN	NaN	NaN	NaN	NaN	NaN	NaN	NaN	NaN	NaN	NaN	NaN	NaN	NaN	NaN	NaN	NaN	NaN	NaN	NaN	NaN	NaN	17.6977	16.7852	16.7498	16.7913	17.0889	17.6827	17.4815	17.5258	17.3854	17.3538	17.5876	16.9544	16.5451	16.8873	16.814	16.6395	17.2511	16.9834	16.6917	16.6956	17.0477	17.3105	19.0501	18.4404	18.662	18.8208	18.8079	19.2487	19.1926	19.2232	18.8815	19.1216	19.3534	S	3			732	___3	0.806159	4.8271e-05	94.721	81.533	63.085	0.24895	389260000	NaN
QSER1	Glutamine and serine-rich protein 1	1357	SDKVDNELKNLEHLSSFSSDEDDPGYSQDAY	NLEHLS(0.703)S(0.773)FS(0.773)S(0.752)DEDDPGYSQDAYK	2;3	NaN	NaN	NaN	NaN	NaN	NaN	NaN	NaN	NaN	NaN	NaN	NaN	NaN	NaN	NaN	NaN	NaN	NaN	NaN	NaN	NaN	NaN	NaN	NaN	NaN	NaN	NaN	NaN	NaN	NaN	NaN	NaN	NaN	17.6977	16.7852	16.7498	16.7913	17.0889	17.6827	17.4815	17.5258	17.3854	17.3538	17.5876	17.9708	17.3253	17.6933	17.6742	17.5928	18.1717	18.0446	18.0276	17.8986	18.0444	18.2887	19.0501	18.4404	18.662	18.8208	18.8079	19.2487	19.1926	19.2232	18.8815	19.1216	19.3534	S	3			732	___3	0.772694	3.68261e-06	94.721	81.533	81.683	0.065203	436880000	NaN
QSER1	Glutamine and serine-rich protein 1	1359	KVDNELKNLEHLSSFSSDEDDPGYSQDAYKS	NLEHLS(0.002)S(0.012)FS(0.988)S(0.987)DEDDPGY(0.01)S(0.002)QDAYK	2;3	NaN	NaN	NaN	NaN	NaN	NaN	NaN	NaN	NaN	NaN	NaN	NaN	NaN	NaN	NaN	NaN	NaN	NaN	NaN	NaN	NaN	NaN	NaN	NaN	NaN	NaN	NaN	NaN	NaN	NaN	NaN	NaN	NaN	17.6977	16.7852	16.7498	16.7913	17.0889	17.6827	17.4815	17.5258	17.3854	17.3538	17.5876	18.3913	17.8383	18.1807	18.1028	18.035	18.5853	18.4447	18.356	18.2454	18.4187	18.6729	19.0501	18.4404	18.662	18.8208	18.8079	19.2487	19.1926	19.2232	18.8815	19.1216	19.3534	S	3			732	___3	0.9877	6.2776e-146	280.47	256.55	101.94	0.23874	4047400000	NaN
QSER1	Glutamine and serine-rich protein 1	1360	VDNELKNLEHLSSFSSDEDDPGYSQDAYKSV	NLEHLS(0.001)S(0.038)FS(0.968)S(0.993)DEDDPGYSQDAYK	2;3	NaN	NaN	NaN	NaN	NaN	NaN	NaN	NaN	NaN	NaN	NaN	NaN	NaN	NaN	NaN	NaN	NaN	NaN	NaN	NaN	NaN	NaN	NaN	NaN	NaN	NaN	NaN	NaN	NaN	NaN	NaN	NaN	NaN	17.6977	16.7852	16.7498	16.7913	17.0889	17.6827	17.4815	17.5258	17.3854	17.3538	17.5876	18.3913	17.8383	18.1807	18.1028	18.035	18.5853	18.4447	18.356	18.2454	18.4187	18.6729	19.0501	18.4404	18.662	18.8208	18.8079	19.2487	19.1926	19.2232	18.8815	19.1216	19.3534	S	3			732	___3	0.993138	6.2776e-146	280.47	256.55	280.47	0.13549	3753700000	NaN
IQSEC1	IQ motif and SEC7 domain-containing protein 1	1037	DLSEAGKRGRRSSAGSLESNVEGSIISSPHM	RS(0.114)S(0.142)AGS(0.684)LES(0.06)NVEGSIIS(0.008)S(0.992)PHMR	2;3	NaN	NaN	NaN	NaN	NaN	NaN	NaN	NaN	NaN	NaN	NaN	18.0147	17.6868	17.5244	18.1465	18.0198	18.2084	18.3885	18.4069	18.5492	18.3772	18.3164	NaN	NaN	NaN	NaN	NaN	NaN	NaN	NaN	NaN	NaN	NaN	17.8025	17.0733	16.9791	17.8184	17.4946	17.8983	17.7302	17.525	17.5579	17.6215	17.5687	NaN	NaN	NaN	NaN	NaN	NaN	NaN	NaN	NaN	NaN	NaN	17.8812	17.8998	18.0177	18.0347	17.7592	18.454	18.6662	18.0955	18.0806	18.2943	18.5807	S	4			735	___3	0.683742	3.83064e-30	187.43	168.11	187.43	-0.1193	462420000	NaN
IQSEC1	IQ motif and SEC7 domain-containing protein 1	1040	EAGKRGRRSSAGSLESNVEGSIISSPHMRRR	RS(0.441)S(0.462)AGS(0.506)LES(0.59)NVEGS(0.001)IIS(0.895)S(0.104)PHMR	3	NaN	NaN	NaN	NaN	NaN	NaN	NaN	NaN	NaN	NaN	NaN	18.0147	17.6868	17.5244	18.1465	18.0198	18.2084	18.3885	18.4069	18.5492	18.3772	18.3164	NaN	NaN	NaN	NaN	NaN	NaN	NaN	NaN	NaN	NaN	NaN	17.8025	17.0733	16.9791	17.8184	17.4946	17.8983	17.7302	17.525	17.5579	17.6215	17.5687	NaN	NaN	NaN	NaN	NaN	NaN	NaN	NaN	NaN	NaN	NaN	17.8812	17.8998	18.0177	18.0347	17.7592	18.454	18.6662	18.0955	18.0806	18.2943	18.5807	S	3			735	___3	0.590448	0.00159611	60.79	52.602	60.79	-0.7879	293560000	NaN
IQSEC1	IQ motif and SEC7 domain-containing protein 1	1048	SSAGSLESNVEGSIISSPHMRRRATSTRECP	RS(0.441)S(0.462)AGS(0.506)LES(0.59)NVEGS(0.001)IIS(0.895)S(0.104)PHMR	2;3	NaN	NaN	NaN	NaN	NaN	NaN	NaN	NaN	NaN	NaN	NaN	18.0147	17.6868	17.5244	18.1465	18.0198	18.2084	18.3885	18.4069	18.5492	18.3772	18.3164	NaN	NaN	NaN	NaN	NaN	NaN	NaN	NaN	NaN	NaN	NaN	17.8025	17.0733	16.9791	17.8184	17.4946	17.8983	17.7302	17.525	17.5579	17.6215	17.5687	NaN	NaN	NaN	NaN	NaN	NaN	NaN	NaN	NaN	NaN	NaN	17.8812	17.8998	18.0177	18.0347	17.7592	18.454	18.6662	18.0955	18.0806	18.2943	18.5807	S	3			735	___3	0.89483	1.7488e-05	89.954	76.897	60.79	-0.7879	390230000	NaN
KDM5B	Lysine-specific demethylase 5B	1342	QTLLAKPSPAQQTDRSSPVRPSSEKNDCCRG	S(0.98)S(0.982)PVRPS(0.549)S(0.489)EK	1;3	NaN	NaN	NaN	NaN	NaN	NaN	NaN	NaN	NaN	NaN	NaN	18.4714	19.9386	20.2341	20.0597	19.8946	18.3636	18.5733	18.6438	18.8597	18.7712	18.9156	16.7757	18.1113	18.2652	17.8381	17.7323	16.9733	16.6138	16.8615	16.7312	16.1848	16.7177	NaN	NaN	NaN	NaN	NaN	NaN	NaN	NaN	NaN	NaN	NaN	NaN	NaN	NaN	NaN	NaN	NaN	NaN	NaN	NaN	NaN	NaN	NaN	NaN	NaN	NaN	NaN	NaN	NaN	NaN	NaN	NaN	NaN	S	3			739	___3	0.980257	2.27849e-07	133.41	105.32	46.408	-2.9828	193310000	NaN
KDM5B	Lysine-specific demethylase 5B	1343	TLLAKPSPAQQTDRSSPVRPSSEKNDCCRGK	S(0.98)S(0.982)PVRPS(0.549)S(0.489)EK	1;3	NaN	NaN	NaN	NaN	NaN	NaN	NaN	NaN	NaN	NaN	NaN	18.4714	19.9386	20.2341	20.0597	19.8946	18.3636	18.5733	18.6438	18.8597	18.7712	18.9156	16.7757	18.1113	18.2652	17.8381	17.7323	16.9733	16.6138	16.8615	16.7312	16.1848	16.7177	NaN	NaN	NaN	NaN	NaN	NaN	NaN	NaN	NaN	NaN	NaN	NaN	NaN	NaN	NaN	NaN	NaN	NaN	NaN	NaN	NaN	NaN	NaN	NaN	NaN	NaN	NaN	NaN	NaN	NaN	NaN	NaN	NaN	S	3			739	___3	0.982192	9.27458e-58	227.87	201.43	46.408	-2.9828	435820000	NaN
CAND2	Cullin-associated NEDD8-dissociated protein 2	2	______________MSTAAFHISSLLEKMTS	MS(1)T(1)AAFHIS(1)S(1)LLEK	4	NaN	NaN	NaN	NaN	NaN	NaN	NaN	NaN	NaN	NaN	NaN	NaN	NaN	NaN	NaN	NaN	NaN	NaN	NaN	NaN	NaN	NaN	16.8813	17.3365	17.283	17.21	17.1564	16.7461	16.478	16.9087	16.6974	16.0932	16.7912	NaN	NaN	NaN	NaN	NaN	NaN	NaN	NaN	NaN	NaN	NaN	NaN	NaN	NaN	NaN	NaN	NaN	NaN	NaN	NaN	NaN	NaN	NaN	NaN	NaN	NaN	NaN	NaN	NaN	NaN	NaN	NaN	NaN	S	4			743	___3	1	0.00718666	49.049	9.3914	49.049	-4.4807	21348000	NaN
CAND2	Cullin-associated NEDD8-dissociated protein 2	9	_______MSTAAFHISSLLEKMTSSDKDFRF	MS(1)T(1)AAFHIS(1)S(1)LLEK	4	NaN	NaN	NaN	NaN	NaN	NaN	NaN	NaN	NaN	NaN	NaN	NaN	NaN	NaN	NaN	NaN	NaN	NaN	NaN	NaN	NaN	NaN	16.8813	17.3365	17.283	17.21	17.1564	16.7461	16.478	16.9087	16.6974	16.0932	16.7912	NaN	NaN	NaN	NaN	NaN	NaN	NaN	NaN	NaN	NaN	NaN	NaN	NaN	NaN	NaN	NaN	NaN	NaN	NaN	NaN	NaN	NaN	NaN	NaN	NaN	NaN	NaN	NaN	NaN	NaN	NaN	NaN	NaN	S	4			743	___3	1	0.00718666	49.049	9.3914	49.049	-4.4807	21348000	NaN
CAND2	Cullin-associated NEDD8-dissociated protein 2	10	______MSTAAFHISSLLEKMTSSDKDFRFM	MS(1)T(1)AAFHIS(1)S(1)LLEK	4	NaN	NaN	NaN	NaN	NaN	NaN	NaN	NaN	NaN	NaN	NaN	NaN	NaN	NaN	NaN	NaN	NaN	NaN	NaN	NaN	NaN	NaN	16.8813	17.3365	17.283	17.21	17.1564	16.7461	16.478	16.9087	16.6974	16.0932	16.7912	NaN	NaN	NaN	NaN	NaN	NaN	NaN	NaN	NaN	NaN	NaN	NaN	NaN	NaN	NaN	NaN	NaN	NaN	NaN	NaN	NaN	NaN	NaN	NaN	NaN	NaN	NaN	NaN	NaN	NaN	NaN	NaN	NaN	S	4			743	___3	1	0.00718666	49.049	9.3914	49.049	-4.4807	21348000	NaN
KIF1A	Kinesin-like protein KIF1A	1536	EGRYGATDLRTPQPCSRPASPEPELLPEADS	YGAT(0.001)DLRT(0.999)PQPCS(1)RPAS(1)PEPELLPEADSK	2;3	NaN	NaN	NaN	NaN	NaN	NaN	NaN	NaN	NaN	NaN	NaN	NaN	NaN	NaN	NaN	NaN	NaN	NaN	NaN	NaN	NaN	NaN	17.027	16.8266	16.7177	16.5469	16.3098	16.921	17.0472	16.5032	16.5449	16.6957	16.433	17.9753	17.5894	17.4824	17.2764	17.3755	17.9485	17.8858	17.3568	17.4133	17.6614	17.2366	NaN	NaN	NaN	NaN	NaN	NaN	NaN	NaN	NaN	NaN	NaN	NaN	NaN	NaN	NaN	NaN	NaN	NaN	NaN	NaN	NaN	NaN	S	4			756	___3	0.999991	4.31289e-94	237.88	204.08	130.26	-1.356	7956800000	NaN
KIF1A	Kinesin-like protein KIF1A	1540	GATDLRTPQPCSRPASPEPELLPEADSKKLP	YGATDLRTPQPCS(1)RPAS(1)PEPELLPEADSK	1;2;3	NaN	NaN	NaN	NaN	NaN	NaN	NaN	NaN	NaN	NaN	NaN	NaN	NaN	NaN	NaN	NaN	NaN	NaN	NaN	NaN	NaN	NaN	17.027	16.8266	16.7177	16.5469	16.3098	16.921	17.0472	16.5032	16.5449	16.6957	16.433	17.9753	17.5894	17.4824	17.2764	17.3755	17.9485	17.8858	17.3568	17.4133	17.6614	17.2366	NaN	NaN	NaN	NaN	NaN	NaN	NaN	NaN	NaN	NaN	NaN	NaN	NaN	NaN	NaN	NaN	NaN	NaN	NaN	NaN	NaN	NaN	S	4			756	___3	1	2.81356e-94	240.46	215.91	237.88	0.27673	17162000000	NaN
MCM4	DNA replication licensing factor MCM4	26	RGSRRGRATPAQTPRSEDARSSPSQRRRGED	AT(0.002)PAQT(0.805)PRS(0.99)EDARS(0.874)S(0.307)PS(0.022)QR	1;2;3	16.5197	15.9525	15.6575	15.8872	15.787	17.1147	17.0187	17.5237	17.261	17.582	17.0947	19.4484	19.8792	19.4068	19.3652	19.3987	19.6099	19.5314	18.7223	19.4929	19.1606	18.7387	18.1579	17.7273	17.2938	17.326	17.3234	18.5997	18.4134	18.0971	17.7924	18.1775	17.2984	NaN	NaN	NaN	NaN	NaN	NaN	NaN	NaN	NaN	NaN	NaN	16.3061	16.8955	16.4439	16.3376	16.4895	17.0733	16.8639	16.25	16.6941	16.7051	16.232	NaN	NaN	NaN	NaN	NaN	NaN	NaN	NaN	NaN	NaN	NaN	S	3			758	___3	0.990053	8.02516e-11	145.86	104.17	70.994	-1.228	982490000	NaN
MCM4	DNA replication licensing factor MCM4	31	GRATPAQTPRSEDARSSPSQRRRGEDSTSTG	AT(0.973)PAQT(0.012)PRS(0.016)EDARS(0.991)S(0.967)PS(0.04)QR	1;2;3	16.5197	15.9525	15.6575	15.8872	15.787	17.1147	17.0187	17.5237	17.261	17.582	17.0947	20.2818	20.4788	20.0689	20.1143	20.0647	20.6582	20.6705	20.5759	20.7641	20.7739	20.2997	18.9406	18.711	18.2026	18.2677	18.2003	19.2777	19.0374	18.6644	18.5481	18.9185	18.0819	21.0983	20.8008	20.0595	20.3035	19.9851	21.4742	21.2385	20.6361	20.6105	21.0652	20.3671	16.3061	16.8955	16.4439	16.3376	16.4895	17.0733	16.8639	16.25	16.6941	16.7051	16.232	18.7232	18.6582	18.554	18.2883	18.2502	19.4554	19.1609	18.3501	18.8723	18.8602	18.353	S	3			758	___3	0.991215	8.35109e-15	171.54	134.11	54.259	-0.75252	6806200000	NaN
MCM4	DNA replication licensing factor MCM4	32	RATPAQTPRSEDARSSPSQRRRGEDSTSTGE	SEDARS(0.004)S(0.996)PSQR	1;2;3	NaN	NaN	NaN	NaN	NaN	NaN	NaN	NaN	NaN	NaN	NaN	20.2818	20.4788	20.0689	20.1143	20.0647	20.6582	20.6705	20.5759	20.7641	20.7739	20.2997	18.9406	18.711	18.2026	18.2677	18.2003	19.2777	19.0374	18.6644	18.5481	18.9185	18.0819	21.0983	20.8008	20.0595	20.3035	19.9851	21.4742	21.2385	20.6361	20.6105	21.0652	20.3671	16.3061	16.8955	16.4439	16.3376	16.4895	17.0733	16.8639	16.25	16.6941	16.7051	16.232	18.7232	18.6582	18.554	18.2883	18.2502	19.4554	19.1609	18.3501	18.8723	18.8602	18.353	S	2			758	___3	0.996157	1.16835e-16	183.39	145.96	142.47	0.28382	11799000000	NaN
MCM4	DNA replication licensing factor MCM4	131	PDLGSAQKGLQVDLQSDGAAAEDIVASEQSL	GLQVDLQS(1)DGAAAEDIVAS(1)EQS(1)LGQK	1;2;3	12.6827	11.8374	NaN	NaN	13.0713	13.6443	13.0702	13.4436	14.0497	13.9552	12.0222	NaN	NaN	NaN	NaN	NaN	NaN	NaN	NaN	NaN	NaN	NaN	11.134	NaN	NaN	NaN	NaN	10.8871	11.8967	12.3639	12.7026	12.1849	11.2443	NaN	NaN	NaN	NaN	NaN	NaN	NaN	NaN	NaN	NaN	NaN	12.7163	12.5028	11.7631	NaN	12.4186	14.3147	14.5142	14.0044	13.6263	14.3543	13.9929	NaN	NaN	NaN	NaN	NaN	NaN	NaN	NaN	NaN	NaN	NaN	S	3			758	___3	1	7.8448e-134	269.3	216.51	30.909	0.033485	570230000	NaN
MCM4	DNA replication licensing factor MCM4	142	VDLQSDGAAAEDIVASEQSLGQKLVIWGTDV	GLQVDLQS(1)DGAAAEDIVAS(1)EQS(1)LGQK	2;3	12.6827	11.8374	NaN	NaN	13.0713	13.6443	13.0702	13.4436	14.0497	13.9552	12.0222	NaN	NaN	NaN	NaN	NaN	NaN	NaN	NaN	NaN	NaN	NaN	11.134	NaN	NaN	NaN	NaN	10.8871	11.8967	12.3639	12.7026	12.1849	11.2443	NaN	NaN	NaN	NaN	NaN	NaN	NaN	NaN	NaN	NaN	NaN	12.7163	12.5028	11.7631	NaN	12.4186	14.3147	14.5142	14.0044	13.6263	14.3543	13.9929	NaN	NaN	NaN	NaN	NaN	NaN	NaN	NaN	NaN	NaN	NaN	S	3			758	___3	1	5.13927e-18	112.75	93.372	30.909	0.033485	24506000	NaN
MCM4	DNA replication licensing factor MCM4	145	QSDGAAAEDIVASEQSLGQKLVIWGTDVNVA	GLQVDLQS(1)DGAAAEDIVAS(1)EQS(1)LGQK	3	12.6827	11.8374	NaN	NaN	13.0713	13.6443	13.0702	13.4436	14.0497	13.9552	12.0222	NaN	NaN	NaN	NaN	NaN	NaN	NaN	NaN	NaN	NaN	NaN	11.134	NaN	NaN	NaN	NaN	10.8871	11.8967	12.3639	12.7026	12.1849	11.2443	NaN	NaN	NaN	NaN	NaN	NaN	NaN	NaN	NaN	NaN	NaN	12.7163	12.5028	11.7631	NaN	12.4186	14.3147	14.5142	14.0044	13.6263	14.3543	13.9929	NaN	NaN	NaN	NaN	NaN	NaN	NaN	NaN	NaN	NaN	NaN	S	3			758	___3	1	0.00338513	43.438	29.983	30.909	0.033485	13094000	NaN
MCM4	DNA replication licensing factor MCM4	105	LTYGTPSSRVEGTPRSGVRGTPVRQRPDLGS	VEGT(1)PRS(1)GVRGT(1)PVR	1;2;3	NaN	NaN	NaN	NaN	NaN	NaN	NaN	NaN	NaN	NaN	NaN	NaN	NaN	NaN	NaN	NaN	NaN	NaN	NaN	NaN	NaN	NaN	NaN	NaN	NaN	NaN	NaN	NaN	NaN	NaN	NaN	NaN	NaN	21.4896	21.8632	21.2396	21.296	20.8047	21.4892	21.7435	21.0389	21.0929	21.222	20.1854	16.2893	16.9697	16.4394	16.1375	15.9798	16.5964	16.7253	16.1886	16.022	16.4841	16.2419	NaN	NaN	NaN	NaN	NaN	NaN	NaN	NaN	NaN	NaN	NaN	S	3			758	___3	1	0.00206348	70.889	35.665	55.383	-0.3389	489740000	NaN
NUP98	Nuclear pore complex protein Nup98-Nup96;Nuclear pore complex protein Nup98;Nuclear pore complex protein Nup96	601	KNLNNSNLFSPVNRDSENLASPSEYPENGER	NLNNS(0.041)NLFS(0.903)PVNRDS(0.868)ENLAS(0.759)PS(0.31)EY(0.118)PENGER	2;3	16.7407	16.6094	16.2969	16.6708	16.285	16.5893	16.7597	16.0817	16.4481	16.513	16.3571	NaN	NaN	NaN	NaN	NaN	NaN	NaN	NaN	NaN	NaN	NaN	NaN	NaN	NaN	NaN	NaN	NaN	NaN	NaN	NaN	NaN	NaN	NaN	NaN	NaN	NaN	NaN	NaN	NaN	NaN	NaN	NaN	NaN	NaN	NaN	NaN	NaN	NaN	NaN	NaN	NaN	NaN	NaN	NaN	NaN	NaN	NaN	NaN	NaN	NaN	NaN	NaN	NaN	NaN	NaN	S	3			760	___3	0.868174	0.00590395	36.709	25.669	36.473	4.4501	415720000	NaN
NUP98	Nuclear pore complex protein Nup98-Nup96;Nuclear pore complex protein Nup98;Nuclear pore complex protein Nup96	606	SNLFSPVNRDSENLASPSEYPENGERFSFLS	DSENLAS(1)PSEYPENGER	1;2;3	16.7407	16.6094	16.2969	16.6708	16.285	16.5893	16.7597	16.0817	16.4481	16.513	16.3571	NaN	NaN	NaN	NaN	NaN	NaN	NaN	NaN	NaN	NaN	NaN	16.7344	16.4482	16.1583	16.289	16.3087	16.7644	16.5744	16.6861	16.4568	16.5969	16.3124	NaN	NaN	NaN	NaN	NaN	NaN	NaN	NaN	NaN	NaN	NaN	NaN	NaN	NaN	NaN	NaN	NaN	NaN	NaN	NaN	NaN	NaN	NaN	NaN	NaN	NaN	NaN	NaN	NaN	NaN	NaN	NaN	NaN	S	2			760	___3	0.999886	1.448e-175	308.89	263.01	239.75	0.004821	11466000000	NaN
NUP98	Nuclear pore complex protein Nup98-Nup96;Nuclear pore complex protein Nup98;Nuclear pore complex protein Nup96	591	PKKSIKKLVLKNLNNSNLFSPVNRDSENLAS	NLNNS(0.999)NLFS(0.972)PVNRDS(0.324)ENLAS(0.566)PS(0.139)EY(0.001)PENGER	3	NaN	NaN	NaN	NaN	NaN	NaN	NaN	NaN	NaN	NaN	NaN	NaN	NaN	NaN	NaN	NaN	NaN	NaN	NaN	NaN	NaN	NaN	16.7344	16.4482	16.1583	16.289	16.3087	16.7644	16.5744	16.6861	16.4568	16.5969	16.3124	NaN	NaN	NaN	NaN	NaN	NaN	NaN	NaN	NaN	NaN	NaN	NaN	NaN	NaN	NaN	NaN	NaN	NaN	NaN	NaN	NaN	NaN	NaN	NaN	NaN	NaN	NaN	NaN	NaN	NaN	NaN	NaN	NaN	S	3			760	___3	0.998932	6.32458e-05	58.122	46.598	58.122	0.42473	53530000	NaN
NUP98	Nuclear pore complex protein Nup98-Nup96;Nuclear pore complex protein Nup98;Nuclear pore complex protein Nup96	595	IKKLVLKNLNNSNLFSPVNRDSENLASPSEY	NLNNS(0.003)NLFS(0.995)PVNRDS(0.021)ENLAS(0.812)PS(0.167)EY(0.002)PENGER	1;2;3	16.7407	16.6094	16.2969	16.6708	16.285	16.5893	16.7597	16.0817	16.4481	16.513	16.3571	NaN	NaN	NaN	NaN	NaN	NaN	NaN	NaN	NaN	NaN	NaN	16.7344	16.4482	16.1583	16.289	16.3087	16.7644	16.5744	16.6861	16.4568	16.5969	16.3124	NaN	NaN	NaN	NaN	NaN	NaN	NaN	NaN	NaN	NaN	NaN	NaN	NaN	NaN	NaN	NaN	NaN	NaN	NaN	NaN	NaN	NaN	NaN	NaN	NaN	NaN	NaN	NaN	NaN	NaN	NaN	NaN	NaN	S	3			760	___3	0.994846	2.43805e-25	131.38	118.89	86.891	-0.4445	3052800000	NaN
MSL3	Male-specific lethal 3 homolog	362	SLRRSTRHSANCDRLSESSASPQPKRRQQDT	HS(0.001)ANCDRLS(0.999)ES(0.528)S(0.528)AS(0.944)PQPK	2;3	NaN	NaN	NaN	NaN	NaN	NaN	NaN	NaN	NaN	NaN	NaN	NaN	NaN	NaN	NaN	NaN	NaN	NaN	NaN	NaN	NaN	NaN	17.0541	16.5632	17.9067	18.1035	17.3931	16.929	17.3263	17.6259	17.5691	17.9403	17.1604	18.929	18.5406	19.8523	20.0534	19.3479	19.1244	19.1947	19.6528	19.649	19.7239	19.1961	NaN	NaN	NaN	NaN	NaN	NaN	NaN	NaN	NaN	NaN	NaN	17.8233	19.2772	17.9573	19.5229	19.0752	18.488	18.3199	18.1762	18.9665	19.2068	18.6866	S	3			761	___3	0.999274	1.5561e-06	119.02	101.42	119.02	0.10688	323030000	NaN
MSL3	Male-specific lethal 3 homolog	364	RRSTRHSANCDRLSESSASPQPKRRQQDTSA	HS(0.035)ANCDRLS(0.96)ES(0.617)S(0.546)AS(0.842)PQPK	2;3	NaN	NaN	NaN	NaN	NaN	NaN	NaN	NaN	NaN	NaN	NaN	NaN	NaN	NaN	NaN	NaN	NaN	NaN	NaN	NaN	NaN	NaN	NaN	NaN	NaN	NaN	NaN	NaN	NaN	NaN	NaN	NaN	NaN	18.929	18.5406	19.8523	20.0534	19.3479	19.1244	19.1947	19.6528	19.649	19.7239	19.1961	NaN	NaN	NaN	NaN	NaN	NaN	NaN	NaN	NaN	NaN	NaN	17.8233	19.2772	17.9573	19.5229	19.0752	18.488	18.3199	18.1762	18.9665	19.2068	18.6866	S	3			761	___3	0.616943	1.5561e-06	119.02	101.42	48.489	-0.72819	156750000	NaN
MSL3	Male-specific lethal 3 homolog	365	RSTRHSANCDRLSESSASPQPKRRQQDTSAS	HSANCDRLS(0.869)ES(0.32)S(0.944)AS(0.867)PQPK	1;3	NaN	NaN	NaN	NaN	NaN	NaN	NaN	NaN	NaN	NaN	NaN	NaN	NaN	NaN	NaN	NaN	NaN	NaN	NaN	NaN	NaN	NaN	17.0541	16.5632	17.9067	18.1035	17.3931	16.929	17.3263	17.6259	17.5691	17.9403	17.1604	18.929	18.5406	19.8523	20.0534	19.3479	19.1244	19.1947	19.6528	19.649	19.7239	19.1961	NaN	NaN	NaN	NaN	NaN	NaN	NaN	NaN	NaN	NaN	NaN	17.8233	19.2772	17.9573	19.5229	19.0752	18.488	18.3199	18.1762	18.9665	19.2068	18.6866	S	3			761	___3	0.943789	1.5561e-06	119.02	101.42	81.144	0.17527	363230000	NaN
MSL3	Male-specific lethal 3 homolog	367	TRHSANCDRLSESSASPQPKRRQQDTSASMP	HSANCDRLSESSAS(1)PQPK	1;2;3	NaN	NaN	NaN	NaN	NaN	NaN	NaN	NaN	NaN	NaN	NaN	NaN	NaN	NaN	NaN	NaN	NaN	NaN	NaN	NaN	NaN	NaN	17.0541	16.5632	17.9067	18.1035	17.3931	16.929	17.3263	17.6259	17.5691	17.9403	17.1604	18.929	18.5406	19.8523	20.0534	19.3479	19.1244	19.1947	19.6528	19.649	19.7239	19.1961	NaN	NaN	NaN	NaN	NaN	NaN	NaN	NaN	NaN	NaN	NaN	17.8233	19.2772	17.9573	19.5229	19.0752	18.488	18.3199	18.1762	18.9665	19.2068	18.6866	S	4			761	___3	0.999815	3.15096e-32	188.13	145.16	167.16	-0.30971	1819000000	NaN
TRIM25	E3 ubiquitin/ISG15 ligase TRIM25	286	NSKFDTIYQILLKKKSEIQTLKEEIEQSLTK	S(1)EIQT(1)LKEEIEQS(1)LT(1)K	4	16.3521	17.0562	17.1224	17.1609	17.3189	16.7624	16.7177	16.5007	16.9099	16.7273	16.7835	NaN	NaN	NaN	NaN	NaN	NaN	NaN	NaN	NaN	NaN	NaN	NaN	NaN	NaN	NaN	NaN	NaN	NaN	NaN	NaN	NaN	NaN	NaN	NaN	NaN	NaN	NaN	NaN	NaN	NaN	NaN	NaN	NaN	NaN	NaN	NaN	NaN	NaN	NaN	NaN	NaN	NaN	NaN	NaN	NaN	NaN	NaN	NaN	NaN	NaN	NaN	NaN	NaN	NaN	NaN	S	4			782	___3	1	0.00900667	44.415	26.32	34.221	-2.2535	190980000	NaN
TRIM25	E3 ubiquitin/ISG15 ligase TRIM25	298	KKKSEIQTLKEEIEQSLTKRDEFEFLEKASK	S(1)EIQT(1)LKEEIEQS(1)LT(1)K	4	16.3521	17.0562	17.1224	17.1609	17.3189	16.7624	16.7177	16.5007	16.9099	16.7273	16.7835	NaN	NaN	NaN	NaN	NaN	NaN	NaN	NaN	NaN	NaN	NaN	NaN	NaN	NaN	NaN	NaN	NaN	NaN	NaN	NaN	NaN	NaN	NaN	NaN	NaN	NaN	NaN	NaN	NaN	NaN	NaN	NaN	NaN	NaN	NaN	NaN	NaN	NaN	NaN	NaN	NaN	NaN	NaN	NaN	NaN	NaN	NaN	NaN	NaN	NaN	NaN	NaN	NaN	NaN	NaN	S	4			782	___3	1	0.00900667	44.415	26.32	34.221	-2.2535	190980000	NaN
BIRC6	Baculoviral IAP repeat-containing protein 6	426	DIPKLEGDSDDLLEDSDSEEHSRSDSVTGHT	LEGDSDDLLEDS(0.999)DS(0.001)EEHSRSDSVTGHTSQK	1;2;3;4	NaN	NaN	NaN	NaN	NaN	NaN	NaN	NaN	NaN	NaN	NaN	NaN	NaN	NaN	NaN	NaN	NaN	NaN	NaN	NaN	NaN	NaN	19.121	19.2363	18.662	18.436	19.1034	19.0494	19.0118	18.6712	18.2914	18.7974	18.6428	NaN	NaN	NaN	NaN	NaN	NaN	NaN	NaN	NaN	NaN	NaN	NaN	NaN	NaN	NaN	NaN	NaN	NaN	NaN	NaN	NaN	NaN	NaN	NaN	NaN	NaN	NaN	NaN	NaN	NaN	NaN	NaN	NaN	S	4			783	___3	0.999339	0	356.28	336.38	200.15	-0.063081	673010000	NaN
BIRC6	Baculoviral IAP repeat-containing protein 6	428	PKLEGDSDDLLEDSDSEEHSRSDSVTGHTSQ	LEGDSDDLLEDS(0.991)DS(0.991)EEHS(0.17)RS(0.139)DS(0.591)VT(0.115)GHT(0.002)SQK	1;3;4	NaN	NaN	NaN	NaN	NaN	NaN	NaN	NaN	NaN	NaN	NaN	NaN	NaN	NaN	NaN	NaN	NaN	NaN	NaN	NaN	NaN	NaN	19.121	19.2363	18.662	18.436	19.1034	19.0494	19.0118	18.6712	18.2914	18.7974	18.6428	NaN	NaN	NaN	NaN	NaN	NaN	NaN	NaN	NaN	NaN	NaN	NaN	NaN	NaN	NaN	NaN	NaN	NaN	NaN	NaN	NaN	NaN	NaN	NaN	NaN	NaN	NaN	NaN	NaN	NaN	NaN	NaN	NaN	S	4			783	___3	0.990928	3.79585e-50	162.38	143.82	100.17	-0.51334	122480000	NaN
BIRC6	Baculoviral IAP repeat-containing protein 6	436	DLLEDSDSEEHSRSDSVTGHTSQKEAMEVSL	LEGDS(0.002)DDLLEDS(0.62)DS(0.62)EEHS(0.62)RS(0.62)DS(0.62)VT(0.62)GHT(0.221)S(0.059)QK	3;4	16.9058	16.4612	16.372	16.2958	16.669	16.4381	16.702	16.6633	16.6784	16.6782	16.5133	NaN	NaN	NaN	NaN	NaN	NaN	NaN	NaN	NaN	NaN	NaN	19.121	19.2363	18.662	18.436	19.1034	19.0494	19.0118	18.6712	18.2914	18.7974	18.6428	NaN	NaN	NaN	NaN	NaN	NaN	NaN	NaN	NaN	NaN	NaN	NaN	NaN	NaN	NaN	NaN	NaN	NaN	NaN	NaN	NaN	NaN	NaN	NaN	NaN	NaN	NaN	NaN	NaN	NaN	NaN	NaN	NaN	S	4			783	___3	0.619756	1.43723e-11	100.17	90.87	44.05	0.3725	116480000	NaN
NKAP	NF-kappa-B-activating protein	262	KKYKKKRSKKSRKESSDSSSKESQEEFLENP	ES(0.113)S(0.64)DS(0.585)S(0.585)S(0.571)KES(0.505)QEEFLENPWK	3	14.5374	17.4612	17.1108	16.6398	15.8561	14.808	14.9025	14.7133	15.0569	14.9329	14.6962	NaN	NaN	NaN	NaN	NaN	NaN	NaN	NaN	NaN	NaN	NaN	NaN	NaN	NaN	NaN	NaN	NaN	NaN	NaN	NaN	NaN	NaN	NaN	NaN	NaN	NaN	NaN	NaN	NaN	NaN	NaN	NaN	NaN	NaN	NaN	NaN	NaN	NaN	NaN	NaN	NaN	NaN	NaN	NaN	15.573	19.6594	19.4791	18.8947	18.3149	15.9991	16.0272	16.1771	16.1816	16.1756	16.3255	S	3			5237;798	___3	0.640128	9.90086e-05	79.237	57.372	51.645	0.16062	40030000	NaN
NKAP	NF-kappa-B-activating protein	264	YKKKRSKKSRKESSDSSSKESQEEFLENPWK	ES(0.075)S(0.237)DS(0.677)S(0.677)S(0.674)KES(0.66)QEEFLENPWK	3	15.2291	18.3286	18.0726	17.5767	16.9766	15.7934	15.7538	15.4961	15.8327	15.9205	15.7673	NaN	NaN	NaN	NaN	NaN	NaN	NaN	NaN	NaN	NaN	NaN	NaN	NaN	NaN	NaN	NaN	NaN	NaN	NaN	NaN	NaN	NaN	NaN	NaN	NaN	NaN	NaN	NaN	NaN	NaN	NaN	NaN	NaN	NaN	NaN	NaN	NaN	NaN	NaN	NaN	NaN	NaN	NaN	NaN	15.573	19.6594	19.4791	18.8947	18.3149	15.9991	16.0272	16.1771	16.1816	16.1756	16.3255	S	3			5237;798	___3	0.676897	9.90086e-05	79.237	57.372	30.428	0.42366	46081000	NaN
NKAP	NF-kappa-B-activating protein	265	KKKRSKKSRKESSDSSSKESQEEFLENPWKD	ES(0.075)S(0.237)DS(0.677)S(0.677)S(0.674)KES(0.66)QEEFLENPWK	3	15.2291	18.3286	18.0726	17.5767	16.9766	15.7934	15.7538	15.4961	15.8327	15.9205	15.7673	NaN	NaN	NaN	NaN	NaN	NaN	NaN	NaN	NaN	NaN	NaN	NaN	NaN	NaN	NaN	NaN	NaN	NaN	NaN	NaN	NaN	NaN	NaN	NaN	NaN	NaN	NaN	NaN	NaN	NaN	NaN	NaN	NaN	NaN	NaN	NaN	NaN	NaN	NaN	NaN	NaN	NaN	NaN	NaN	15.573	19.6594	19.4791	18.8947	18.3149	15.9991	16.0272	16.1771	16.1816	16.1756	16.3255	S	3			5237;798	___3	0.676897	9.90086e-05	79.237	57.372	30.428	0.42366	46081000	NaN
NKAP	NF-kappa-B-activating protein	149	RERIGELGAPEVWGLSPKNPEPDSDEHTPVE	IGELGAPEVWGLS(1)PKNPEPDS(1)DEHT(1)PVEDEEPK	1;2;3	16.7016	16.7946	17.0938	16.9332	17.1958	16.6174	16.7885	16.6659	16.9806	16.8959	16.9631	NaN	NaN	NaN	NaN	NaN	NaN	NaN	NaN	NaN	NaN	NaN	16.0829	15.6466	15.899	15.7603	15.7915	16.152	15.8595	15.9677	15.6246	15.7902	15.9583	NaN	NaN	NaN	NaN	NaN	NaN	NaN	NaN	NaN	NaN	NaN	16.8084	16.9493	17.2367	17.0367	17.0895	17.248	17.1951	16.9787	17.0514	17.1462	17.1004	20.3011	20.3305	20.5091	20.6924	20.6085	20.5453	20.5804	20.4321	20.2783	20.4947	20.7561	S	4			5237;798	___3	1	6.64974e-224	328	285.97	104.43	0.1508	6626600000	NaN
NKAP	NF-kappa-B-activating protein	157	APEVWGLSPKNPEPDSDEHTPVEDEEPKKST	NPEPDS(1)DEHT(1)PVEDEEPKK	1;2;3	16.7016	16.7946	17.0938	16.9332	17.1958	16.6174	16.7885	16.6659	16.9806	16.8959	16.9631	NaN	NaN	NaN	NaN	NaN	NaN	NaN	NaN	NaN	NaN	NaN	16.0829	15.6466	15.899	15.7603	15.7915	16.152	15.8595	15.9677	15.6246	15.7902	15.9583	NaN	NaN	NaN	NaN	NaN	NaN	NaN	NaN	NaN	NaN	NaN	16.8084	16.9493	17.2367	17.0367	17.0895	17.248	17.1951	16.9787	17.0514	17.1462	17.1004	20.3011	20.3305	20.5091	20.6924	20.6085	20.5453	20.5804	20.4321	20.2783	20.4947	20.7561	S	3			5237;798	___3	1	1.03414e-45	211.71	186.84	177.6	0.55374	6502500000	NaN
NKAP	NF-kappa-B-activating protein	24	SPDREASGSGGRRRSSSKSPKPSKSARSPRG	S(0.749)S(0.749)S(0.749)KS(0.748)PKPS(0.005)K	3	NaN	NaN	NaN	NaN	NaN	NaN	NaN	NaN	NaN	NaN	NaN	NaN	NaN	NaN	NaN	NaN	NaN	NaN	NaN	NaN	NaN	NaN	19.3877	19.2891	19.5183	19.581	19.5706	19.5951	19.6518	19.4311	19.1733	19.85	19.6872	19.4343	19.3638	19.5443	19.4471	19.3688	19.2107	19.5894	19.5083	19.2164	19.7593	19.6989	18.266	18.3874	18.5002	18.6346	18.4569	18.6609	18.6751	18.6446	18.4952	18.6667	18.7462	NaN	NaN	NaN	NaN	NaN	NaN	NaN	NaN	NaN	NaN	NaN	S	3			5237;798	___3	0.749341	0.0086001	64.65	52.29	34.887	-0.40775	133970000	NaN
NKAP	NF-kappa-B-activating protein	25	PDREASGSGGRRRSSSKSPKPSKSARSPRGR	S(0.483)S(0.579)S(0.94)KS(0.998)PKPSK	2;3	NaN	NaN	NaN	NaN	NaN	NaN	NaN	NaN	NaN	NaN	NaN	NaN	NaN	NaN	NaN	NaN	NaN	NaN	NaN	NaN	NaN	NaN	19.3877	19.2891	19.5183	19.581	19.5706	19.5951	19.6518	19.4311	19.1733	19.85	19.6872	19.4343	19.3638	19.5443	19.4471	19.3688	19.2107	19.5894	19.5083	19.2164	19.7593	19.6989	18.266	18.3874	18.5002	18.6346	18.4569	18.6609	18.6751	18.6446	18.4952	18.6667	18.7462	NaN	NaN	NaN	NaN	NaN	NaN	NaN	NaN	NaN	NaN	NaN	S	3			5237;798	___3	0.939752	0.00289448	71.548	42.742	64.65	-0.012554	155550000	NaN
NKAP	NF-kappa-B-activating protein	27	REASGSGGRRRSSSKSPKPSKSARSPRGRRS	S(0.483)S(0.579)S(0.94)KS(0.998)PKPSK	2;3	NaN	NaN	NaN	NaN	NaN	NaN	NaN	NaN	NaN	NaN	NaN	NaN	NaN	NaN	NaN	NaN	NaN	NaN	NaN	NaN	NaN	NaN	19.3877	19.2891	19.5183	19.581	19.5706	19.5951	19.6518	19.4311	19.1733	19.85	19.6872	19.4343	19.3638	19.5443	19.4471	19.3688	19.2107	19.5894	19.5083	19.2164	19.7593	19.6989	18.266	18.3874	18.5002	18.6346	18.4569	18.6609	18.6751	18.6446	18.4952	18.6667	18.7462	NaN	NaN	NaN	NaN	NaN	NaN	NaN	NaN	NaN	NaN	NaN	S	3			5237;798	___3	0.998316	0.00289448	71.548	42.742	64.65	-0.012554	263640000	NaN
KRI1	Protein KRI1 homolog	99	PRIYQKDATFYNRTASSSDSEEDPEALEKQK	DATFY(0.001)NRT(0.028)AS(0.995)S(0.996)S(0.996)DS(0.984)EEDPEALEK	3;4	19.7836	19.9449	19.9222	20.0236	20.0664	19.9685	19.9923	19.9345	20.1019	19.8992	19.9591	20.4149	20.4533	20.5332	20.6973	20.7234	20.4697	20.6109	20.4791	20.638	20.4524	20.3909	20.7781	20.8787	21.0273	21.0239	20.8886	20.8567	20.6712	20.9948	20.7599	21.1637	20.8504	21.8084	21.9069	22.0711	22.0428	21.9318	21.9601	21.7331	21.9146	21.7524	22.0359	21.8356	20.9531	21.0831	21.3375	21.4383	21.3436	21.4046	21.2384	21.1902	21.2075	21.1385	21.3287	21.9311	22.1579	22.3861	22.4111	22.3503	22.3867	22.3136	22.2316	22.1401	22.1019	22.2847	S	3			815	___3	0.9946	2.43396e-29	185.65	178.5	95.591	0.11322	1187600000	NaN
KRI1	Protein KRI1 homolog	100	RIYQKDATFYNRTASSSDSEEDPEALEKQKK	DATFYNRT(0.012)AS(0.99)S(0.998)S(1)DS(1)EEDPEALEK	3;4	19.7836	19.9449	19.9222	20.0236	20.0664	19.9685	19.9923	19.9345	20.1019	19.8992	19.9591	20.4149	20.4533	20.5332	20.6973	20.7234	20.4697	20.6109	20.4791	20.638	20.4524	20.3909	20.7781	20.8787	21.0273	21.0239	20.8886	20.8567	20.6712	20.9948	20.7599	21.1637	20.8504	21.8084	21.9069	22.0711	22.0428	21.9318	21.9601	21.7331	21.9146	21.7524	22.0359	21.8356	20.9918	21.1871	21.4492	21.5108	21.3997	21.4356	21.2652	21.2353	21.2382	21.1855	21.3645	21.9311	22.1579	22.3861	22.4111	22.3503	22.3867	22.3136	22.2316	22.1401	22.1019	22.2847	S	3			815	___3	0.998404	2.43396e-29	185.65	178.5	166.75	0.20997	1200100000	NaN
KRI1	Protein KRI1 homolog	101	IYQKDATFYNRTASSSDSEEDPEALEKQKKV	DATFYNRT(0.012)AS(0.99)S(0.998)S(1)DS(1)EEDPEALEK	1;2;3;4	19.7836	19.9449	19.9222	20.0236	20.0664	19.9685	19.9923	19.9345	20.1019	19.8992	19.9591	20.4149	20.4533	20.5332	20.6973	20.7234	20.4697	20.6109	20.4791	20.638	20.4524	20.3909	20.7781	20.8787	21.0273	21.0239	20.8886	20.8567	20.6712	20.9948	20.7599	21.1637	20.8504	21.8084	21.9069	22.0711	22.0428	21.9318	21.9601	21.7331	21.9146	21.7524	22.0359	21.8356	20.9918	21.1871	21.4492	21.5108	21.3997	21.4356	21.2652	21.2353	21.2382	21.1855	21.3645	21.9311	22.1579	22.3861	22.4111	22.3503	22.3867	22.3136	22.2316	22.1401	22.1019	22.2847	S	3			815	___3	0.999755	2.2798e-132	250.19	225.34	166.75	0.20997	1594100000	NaN
KRI1	Protein KRI1 homolog	103	QKDATFYNRTASSSDSEEDPEALEKQKKVRP	TAS(0.001)S(0.009)S(0.991)DS(1)EEDPEALEK	2;3;4	19.7836	19.9449	19.9222	20.0236	20.0664	19.9685	19.9923	19.9345	20.1019	19.8992	19.9591	20.4149	20.4533	20.5332	20.6973	20.7234	20.4697	20.6109	20.4791	20.638	20.4524	20.3909	20.7781	20.8787	21.0273	21.0239	20.8886	20.8567	20.6712	20.9948	20.7599	21.1637	20.8504	21.8084	21.9069	22.0711	22.0428	21.9318	21.9601	21.7331	21.9146	21.7524	22.0359	21.8356	20.9918	21.1871	21.4492	21.5108	21.3997	21.4356	21.2652	21.2353	21.2382	21.1855	21.3645	21.9311	22.1579	22.3861	22.4111	22.3503	22.3867	22.3136	22.2316	22.1401	22.1019	22.2847	S	2			815	___3	1	2.2798e-132	250.19	225.34	250.19	0.92958	1559800000	NaN
LRBA	Lipopolysaccharide-responsive and beige-like anchor protein	1133	SPTEEANLPTELQDNSLSPAASEAGEKLDMF	VEGS(0.317)PT(0.682)EEANLPT(0.527)ELQDNS(0.527)LS(0.944)PAAS(0.004)EAGEK	3	NaN	NaN	NaN	NaN	NaN	NaN	NaN	NaN	NaN	NaN	NaN	NaN	NaN	NaN	NaN	NaN	NaN	NaN	NaN	NaN	NaN	NaN	15.6056	15.7602	15.7418	15.3761	15.3432	16.1159	15.056	15.3917	15.4063	14.849	15.3182	NaN	NaN	NaN	NaN	NaN	NaN	NaN	NaN	NaN	NaN	NaN	NaN	NaN	NaN	NaN	NaN	NaN	NaN	NaN	NaN	NaN	NaN	NaN	NaN	NaN	NaN	NaN	NaN	NaN	NaN	NaN	NaN	NaN	S	3			822	___3	0.526588	5.96591e-06	80.184	69.181	80.184	0.6011	11741000	NaN
LRBA	Lipopolysaccharide-responsive and beige-like anchor protein	1135	TEEANLPTELQDNSLSPAASEAGEKLDMFGN	VEGS(0.317)PT(0.682)EEANLPT(0.527)ELQDNS(0.527)LS(0.944)PAAS(0.004)EAGEK	2;3	NaN	NaN	NaN	NaN	NaN	NaN	NaN	NaN	NaN	NaN	NaN	NaN	NaN	NaN	NaN	NaN	NaN	NaN	NaN	NaN	NaN	NaN	15.6056	15.7602	15.7418	15.3761	15.3432	16.1159	15.056	15.3917	15.4063	14.849	15.3182	NaN	NaN	NaN	NaN	NaN	NaN	NaN	NaN	NaN	NaN	NaN	NaN	NaN	NaN	NaN	NaN	NaN	NaN	NaN	NaN	NaN	NaN	NaN	NaN	NaN	NaN	NaN	NaN	NaN	NaN	NaN	NaN	NaN	S	3			822	___3	0.94414	5.96591e-06	80.184	69.181	80.184	0.6011	30991000	NaN
SART3	Squamous cell carcinoma antigen recognized by T-cells 3	8	________MATAAETSASEPEAESKAGPKAD	AT(0.01)AAET(0.012)S(0.97)AS(0.007)EPEAESK	1;2;3;4	NaN	NaN	NaN	NaN	NaN	NaN	NaN	NaN	NaN	NaN	NaN	17.2263	17.0327	16.792	17.2144	17.18	17.5236	17.5863	17.5306	17.8667	17.8375	17.6205	NaN	NaN	NaN	NaN	NaN	NaN	NaN	NaN	NaN	NaN	NaN	18.8355	18.5647	18.3599	18.5446	19.0303	19.3895	18.7333	19.5552	19.0239	19.2332	18.5853	NaN	NaN	NaN	NaN	NaN	NaN	NaN	NaN	NaN	NaN	NaN	NaN	NaN	NaN	NaN	NaN	NaN	NaN	NaN	NaN	NaN	NaN	S	2			825	___3	0.970456	1.71198e-153	121.76	95.219	121.76	-0.2054	1156900000	NaN
SART3	Squamous cell carcinoma antigen recognized by T-cells 3	10	______MATAAETSASEPEAESKAGPKADGE	AT(0.001)AAET(0.038)S(0.961)AS(1)EPEAESK	2;3;4	NaN	NaN	NaN	NaN	NaN	NaN	NaN	NaN	NaN	NaN	NaN	17.2263	17.0327	16.792	17.2144	17.18	17.5236	17.5863	17.5306	17.8667	17.8375	17.6205	NaN	NaN	NaN	NaN	NaN	NaN	NaN	NaN	NaN	NaN	NaN	18.8355	18.5647	18.3599	18.5446	19.0303	19.3895	18.7333	19.5552	19.0239	19.2332	18.5853	NaN	NaN	NaN	NaN	NaN	NaN	NaN	NaN	NaN	NaN	NaN	NaN	NaN	NaN	NaN	NaN	NaN	NaN	NaN	NaN	NaN	NaN	S	2			825	___3	0.999661	1.71198e-153	111.43	93.569	81.656	0.33031	599340000	NaN
MYCBP2	E3 ubiquitin-protein ligase MYCBP2	140	KKEISLAAASKNSVQSGESDSDEEEESKEPP	NS(0.017)VQS(0.996)GES(0.998)DS(0.988)DEEEESKEPPIK	2;3	18.5733	18.2285	18.2463	18.2866	18.5977	18.43	18.827	18.815	18.9029	18.7681	18.7778	19.8032	19.3477	19.3525	19.4524	19.8191	18.8804	19.7908	19.977	20.0671	19.9471	19.7734	19.2234	18.8111	19.1117	18.9099	18.9624	19.3686	19.1495	19.2645	19.2832	18.9339	19.1269	18.6708	18.3935	18.6664	18.4034	18.2947	18.7758	18.6288	18.8133	18.6786	18.2706	18.6391	16.0133	16.0187	16.0727	15.8428	16.1737	16.3668	16.3838	16.1163	16.1916	15.8743	16.4224	NaN	NaN	NaN	NaN	NaN	NaN	NaN	NaN	NaN	NaN	NaN	S	3			830	___3	0.996416	2.7055e-08	101.59	87.721	92.819	-0.59765	398430000	NaN
MYCBP2	E3 ubiquitin-protein ligase MYCBP2	143	ISLAAASKNSVQSGESDSDEEEESKEPPIKL	NS(0.008)VQS(0.993)GES(1)DS(1)DEEEESKEPPIK	2;3	18.5733	18.2285	18.2463	18.2866	18.5977	18.43	18.827	18.815	18.9029	18.7681	18.7778	19.8032	19.3477	19.3525	19.4524	19.8191	18.8804	19.7908	19.977	20.0671	19.9471	19.7734	19.2234	18.8111	19.1117	18.9099	18.9624	19.3686	19.1495	19.2645	19.2832	18.9339	19.1269	18.6708	18.3935	18.6664	18.4034	18.2947	18.7758	18.6288	18.8133	18.6786	18.2706	18.6391	16.0133	16.0187	16.0727	15.8428	16.1737	16.3668	16.3838	16.1163	16.1916	15.8743	16.4224	NaN	NaN	NaN	NaN	NaN	NaN	NaN	NaN	NaN	NaN	NaN	S	3			830	___3	0.999729	5.86585e-16	155.22	146.53	101.59	-0.20607	462560000	NaN
MYCBP2	E3 ubiquitin-protein ligase MYCBP2	145	LAAASKNSVQSGESDSDEEEESKEPPIKLPK	NSVQS(0.002)GES(0.998)DS(1)DEEEESKEPPIK	2;3	18.5733	18.2285	18.2463	18.2866	18.5977	18.43	18.827	18.815	18.9029	18.7681	18.7778	19.8032	19.3477	19.3525	19.4524	19.8191	18.8804	19.7908	19.977	20.0671	19.9471	19.7734	19.2234	18.8111	19.1117	18.9099	18.9624	19.3686	19.1495	19.2645	19.2832	18.9339	19.1269	18.6708	18.3935	18.6664	18.4034	18.2947	18.7758	18.6288	18.8133	18.6786	18.2706	18.6391	16.0133	16.0187	16.0727	15.8428	16.1737	16.3668	16.3838	16.1163	16.1916	15.8743	16.4224	NaN	NaN	NaN	NaN	NaN	NaN	NaN	NaN	NaN	NaN	NaN	S	3			830	___3	0.999992	5.86585e-16	155.22	146.53	155.22	1.2301	462560000	NaN
MYCBP2	E3 ubiquitin-protein ligase MYCBP2	2795	RLSSPKPKTLPANRSSPSGASSPRSSSPHDK	T(0.006)LPANRS(0.055)S(0.906)PS(0.022)GAS(0.009)S(0.002)PR	1;2;3	NaN	NaN	NaN	NaN	NaN	NaN	NaN	NaN	NaN	NaN	NaN	NaN	NaN	NaN	NaN	NaN	NaN	NaN	NaN	NaN	NaN	NaN	NaN	NaN	NaN	NaN	NaN	NaN	NaN	NaN	NaN	NaN	NaN	NaN	NaN	NaN	NaN	NaN	NaN	NaN	NaN	NaN	NaN	NaN	NaN	NaN	NaN	NaN	NaN	NaN	NaN	NaN	NaN	NaN	NaN	17.8653	18.3562	18.2132	17.8485	17.5698	18.4212	18.0087	17.8096	17.4558	17.7058	18.0515	S	3			830	___3	0.906338	2.8901e-05	101.93	75.306	77.391	-0.44501	121650000	NaN
NIPBL	Nipped-B-like protein	2441	DKRKERKSSPSKENESSDSEEEVSRPRKSRK	ENES(1)S(1)DS(1)EEEVSRPRK	2;3	20.2954	19.935	19.9067	20.013	20.1652	19.3063	20.1416	20.2207	20.2886	20.3607	20.061	23.4553	23.1655	23.2664	23.3242	23.4005	23.8868	23.507	23.5433	23.5445	23.5097	23.4907	20.8364	20.7316	20.94	20.8441	20.7203	21.0083	20.7551	20.9213	20.7807	20.704	20.7024	23.4726	23.2765	23.5107	23.421	23.4187	23.6405	23.5104	23.5648	23.4634	23.3617	23.4774	21.8597	21.8336	21.9846	22.0501	21.925	22.1509	22.2041	21.9535	21.898	22.0172	22.1945	24.0256	24.0029	24.231	24.0687	24.145	24.3983	24.4663	24.1449	24.1316	24.2175	24.3623	S	4			4800;846	___3	1	3.07078e-23	154.19	138.55	116.29	-0.13566	14614000000	NaN
NIPBL	Nipped-B-like protein	2442	KRKERKSSPSKENESSDSEEEVSRPRKSRKR	ENES(1)S(1)DS(1)EEEVSRPRK	2;3	20.2954	19.935	19.9067	20.013	20.1652	19.3063	20.1416	20.2207	20.2886	20.3607	20.061	23.4553	23.1655	23.2664	23.3242	23.4005	23.8868	23.507	23.5433	23.5445	23.5097	23.4907	20.8364	20.7316	20.94	20.8441	20.7203	21.0083	20.7551	20.9213	20.7807	20.704	20.7024	23.4726	23.2765	23.5107	23.421	23.4187	23.6405	23.5104	23.5648	23.4634	23.3617	23.4774	21.8597	21.8336	21.9846	22.0501	21.925	22.1509	22.2041	21.9535	21.898	22.0172	22.1945	24.0256	24.0029	24.231	24.0687	24.145	24.3983	24.4663	24.1449	24.1316	24.2175	24.3623	S	4			4800;846	___3	1	3.07078e-23	154.19	138.55	116.29	-0.13566	14614000000	NaN
NIPBL	Nipped-B-like protein	2444	KERKSSPSKENESSDSEEEVSRPRKSRKRVD	ENES(1)S(1)DS(1)EEEVSRPRK	2;3	20.2954	19.935	19.9067	20.013	20.1652	19.3063	20.1416	20.2207	20.2886	20.3607	20.061	23.4553	23.1655	23.2664	23.3242	23.4005	23.8868	23.507	23.5433	23.5445	23.5097	23.4907	20.8364	20.7316	20.94	20.8441	20.7203	21.0083	20.7551	20.9213	20.7807	20.704	20.7024	23.4726	23.2765	23.5107	23.421	23.4187	23.6405	23.5104	23.5648	23.4634	23.3617	23.4774	21.8597	21.8336	21.9846	22.0501	21.925	22.1509	22.2041	21.9535	21.898	22.0172	22.1945	24.0256	24.0029	24.231	24.0687	24.145	24.3983	24.4663	24.1449	24.1316	24.2175	24.3623	S	4			4800;846	___3	1	3.07078e-23	154.19	138.55	153.86	0.075037	14614000000	NaN
NIPBL	Nipped-B-like protein	274	GDSSTMRNAASFPLRSPQPVCSPAGSEGTPK	NAASFPLRS(1)PQPVCSPAGSEGTPK	1;2;4	16.2256	16.5609	16.2651	16.1075	16.2101	16.4058	16.5453	16.0369	16.4306	16.2837	16.1029	17.3021	17.4865	17.0885	17.2416	16.9838	17.4572	17.3659	16.7486	17.2358	17.2709	16.492	16.5857	16.1459	16.0872	16.0899	15.8253	16.7367	16.4609	16.0656	16.093	16.5394	15.9492	18.3904	17.6815	17.5397	17.6551	17.5165	18.2137	18.1833	17.6117	17.7566	17.9143	17.1606	NaN	NaN	NaN	NaN	NaN	NaN	NaN	NaN	NaN	NaN	NaN	NaN	NaN	NaN	NaN	NaN	NaN	NaN	NaN	NaN	NaN	NaN	S	3			4800;846	___3	0.99998	2.53944e-95	252.77	232.03	252.77	-0.21663	722100000	NaN
NIPBL	Nipped-B-like protein	280	RNAASFPLRSPQPVCSPAGSEGTPKGSRPPL	NAASFPLRSPQPVCS(1)PAGSEGTPK	1;2;4	16.2256	16.5609	16.2651	16.1075	16.2101	16.4058	16.5453	16.0369	16.4306	16.2837	16.1029	17.3021	17.4865	17.0885	17.2416	16.9838	17.4572	17.3659	16.7486	17.2358	17.2709	16.492	16.5857	16.1459	16.0872	16.0899	15.8253	16.7367	16.4609	16.0656	16.093	16.5394	15.9492	18.3904	17.6815	17.5397	17.6551	17.5165	18.2137	18.1833	17.6117	17.7566	17.9143	17.1606	NaN	NaN	NaN	NaN	NaN	NaN	NaN	NaN	NaN	NaN	NaN	NaN	NaN	NaN	NaN	NaN	NaN	NaN	NaN	NaN	NaN	NaN	S	3			4800;846	___3	0.999996	5.78168e-68	243.9	208.38	212.76	-0.18662	919080000	NaN
NIPBL	Nipped-B-like protein	284	SFPLRSPQPVCSPAGSEGTPKGSRPPLILQS	NAAS(0.035)FPLRS(0.965)PQPVCS(1)PAGS(1)EGT(1)PK	2;4	16.2256	16.5609	16.2651	16.1075	16.2101	16.4058	16.5453	16.0369	16.4306	16.2837	16.1029	17.3021	17.4865	17.0885	17.2416	16.9838	17.4572	17.3659	16.7486	17.2358	17.2709	16.492	16.5857	16.1459	16.0872	16.0899	15.8253	16.7367	16.4609	16.0656	16.093	16.5394	15.9492	18.3904	17.6815	17.5397	17.6551	17.5165	18.2137	18.1833	17.6117	17.7566	17.9143	17.1606	NaN	NaN	NaN	NaN	NaN	NaN	NaN	NaN	NaN	NaN	NaN	NaN	NaN	NaN	NaN	NaN	NaN	NaN	NaN	NaN	NaN	NaN	S	3			4800;846	___3	0.999993	2.41191e-09	96.848	84.185	58.137	-0.6825	220610000	NaN
NIPBL	Nipped-B-like protein	1150	HEGRRSSGGGRYRNRSPSDSDMEDYSPPPSL	NRS(1)PS(1)DS(1)DMEDY(0.005)S(0.992)PPPS(0.002)LSEVAR	3;4	17.0978	16.6474	16.7044	17.2578	17.1671	17.3339	17.5509	17.209	17.4243	17.4212	17.4249	17.6684	17.5049	17.6424	17.6881	17.6749	18.5154	17.9719	17.8331	18.2039	17.9506	17.8503	17.8441	17.2268	17.4017	17.5397	17.4259	18.0059	17.9379	18.0554	17.6436	17.8078	17.899	16.9028	16.5988	16.8999	16.8373	16.8071	17.1092	17.2033	17.1182	17.315	16.9555	17.071	19.0219	18.9217	19.1784	19.1087	19.06	19.3888	19.3345	19.3384	19.1987	19.2323	19.3938	18.2602	18.0204	18.0525	18.1811	18.0756	18.6474	18.6334	18.2547	18.2258	18.3426	18.457	S	3			4800;846	___3	1	1.20734e-05	98.94	90.34	98.94	-0.28042	619570000	NaN
NIPBL	Nipped-B-like protein	1152	GRRSSGGGRYRNRSPSDSDMEDYSPPPSLSE	NRS(1)PS(1)DS(1)DMEDY(0.005)S(0.992)PPPS(0.002)LSEVAR	3;4	17.0978	16.6474	16.7044	17.2578	17.1671	17.3339	17.5509	17.209	17.4243	17.4212	17.4249	17.6684	17.5049	17.6424	17.6881	17.6749	18.5154	17.9719	17.8331	18.2039	17.9506	17.8503	17.2974	16.4707	16.7842	16.9054	16.6726	17.4547	17.3856	17.4352	17.0419	16.9896	17.2535	16.9028	16.5988	16.8999	16.8373	16.8071	17.1092	17.2033	17.1182	17.315	16.9555	17.071	18.5542	18.3962	18.5688	18.6071	18.6016	18.873	18.7824	18.7765	18.6873	18.7277	18.8242	18.2602	18.0204	18.0525	18.1811	18.0756	18.6474	18.6334	18.2547	18.2258	18.3426	18.457	S	3			4800;846	___3	1	1.20734e-05	98.94	90.34	98.94	-0.28042	346820000	NaN
NIPBL	Nipped-B-like protein	1154	RSSGGGRYRNRSPSDSDMEDYSPPPSLSEVA	NRS(1)PS(1)DS(1)DMEDY(0.005)S(0.992)PPPS(0.002)LSEVAR	3;4	17.0978	16.6474	16.7044	17.2578	17.1671	17.3339	17.5509	17.209	17.4243	17.4212	17.4249	17.6684	17.5049	17.6424	17.6881	17.6749	18.5154	17.9719	17.8331	18.2039	17.9506	17.8503	17.2974	16.4707	16.7842	16.9054	16.6726	17.4547	17.3856	17.4352	17.0419	16.9896	17.2535	16.9028	16.5988	16.8999	16.8373	16.8071	17.1092	17.2033	17.1182	17.315	16.9555	17.071	18.703	18.6728	18.8975	18.8036	18.7676	19.1117	19.0286	19.0623	18.8744	18.9104	19.1558	18.2602	18.0204	18.0525	18.1811	18.0756	18.6474	18.6334	18.2547	18.2258	18.3426	18.457	S	3			4800;846	___3	0.999999	2.32582e-05	98.94	90.34	98.94	-0.28042	586190000	NaN
NIPBL	Nipped-B-like protein	1160	RYRNRSPSDSDMEDYSPPPSLSEVARKMKKK	NRS(0.834)PS(0.302)DS(0.994)DMEDY(0.873)S(0.995)PPPS(0.002)LSEVARK	3;4	17.0978	16.6474	16.7044	17.2578	17.1671	17.3339	17.5509	17.209	17.4243	17.4212	17.4249	17.6684	17.5049	17.6424	17.6881	17.6749	18.5154	17.9719	17.8331	18.2039	17.9506	17.8503	17.8441	17.2268	17.4017	17.5397	17.4259	18.0059	17.9379	18.0554	17.6436	17.8078	17.899	16.9028	16.5988	16.8999	16.8373	16.8071	17.1092	17.2033	17.1182	17.315	16.9555	17.071	18.7376	18.6709	18.9292	18.8776	18.8224	19.1335	19.1165	19.0915	18.9618	18.9825	19.1456	17.5128	17.28	17.1763	17.2861	17.2513	18.0344	17.9381	17.3788	17.3651	17.6983	17.733	S	3			4800;846	___3	0.994626	1.20734e-05	98.94	90.34	68.516	-1.9923	512810000	NaN
NIPBL	Nipped-B-like protein	2460	EEEVSRPRKSRKRVDSDSDSDSEDDINSVMK	RVDS(1)DS(1)DS(1)DS(1)EDDINSVMK	2;3;4	19.2176	19.2725	19.1651	19.2349	19.4582	18.4389	19.5538	19.5431	19.5635	19.5276	19.4919	19.3985	19.3833	19.4916	19.4881	19.4824	18.3434	19.7146	19.722	19.9456	19.6456	19.5206	18.5831	18.5835	18.6261	18.5729	18.6023	18.7532	18.6346	18.7346	18.6067	18.5234	18.6795	19.6244	19.6955	19.5123	19.5449	19.8608	19.8587	19.6628	19.99	19.7749	19.4238	19.706	19.368	19.5124	19.569	19.5477	19.4667	19.8195	19.8541	19.6689	19.5409	19.6563	19.7024	20.7757	20.8583	21.0376	20.855	20.9751	21.1789	21.1776	20.952	20.5808	20.8725	21.1667	S	3			4800;846	___3	1	1.93665e-28	197.28	183.05	124.28	-0.32965	1528400000	NaN
NIPBL	Nipped-B-like protein	2462	EVSRPRKSRKRVDSDSDSDSEDDINSVMKCL	RVDS(1)DS(1)DS(1)DS(1)EDDINSVMK	2;3;4	17.3864	17.4753	17.3765	17.5155	17.5538	16.7486	17.6816	17.7207	17.7031	17.6637	17.5752	19.3985	19.3833	19.4916	19.4881	19.4824	18.3434	19.7146	19.722	19.9456	19.6456	19.5206	15.8549	16.1158	15.8805	15.9351	15.8511	16.2377	16.0486	16.3267	15.6215	16.0903	15.8723	19.6244	19.6955	19.5123	19.5449	19.8608	19.8587	19.6628	19.99	19.7749	19.4238	19.706	17.6616	17.8593	17.9353	17.6993	17.7737	17.9791	17.8796	17.8135	17.9123	17.8208	18.0453	20.7757	20.8583	21.0376	20.855	20.9751	21.1789	21.1776	20.952	20.5808	20.8725	21.1667	S	3			4800;846	___3	1	1.93665e-28	197.28	183.05	124.28	-0.32965	978820000	NaN
NIPBL	Nipped-B-like protein	2464	SRPRKSRKRVDSDSDSDSEDDINSVMKCLPE	RVDS(1)DS(1)DS(1)DS(1)EDDINSVMK	2;3;4	19.0331	19.0772	18.9927	19.0358	19.2593	18.2428	19.3848	19.3502	19.4002	19.3653	19.3328	19.3985	19.3833	19.4916	19.4881	19.4824	18.3434	19.7146	19.722	19.9456	19.6456	19.5206	18.7859	18.8232	18.8266	18.7879	18.8021	18.9857	18.8568	18.9837	18.7782	18.7685	18.8722	19.6244	19.6955	19.5123	19.5449	19.8608	19.8587	19.6628	19.99	19.7749	19.4238	19.706	19.469	19.6415	19.6939	19.6494	19.5873	19.9345	19.9408	19.7806	19.6685	19.7538	19.8287	20.7757	20.8583	21.0376	20.855	20.9751	21.1789	21.1776	20.952	20.5808	20.8725	21.1667	S	3			4800;846	___3	1	1.93665e-28	197.28	183.05	124.28	-0.32965	1617700000	NaN
NIPBL	Nipped-B-like protein	2466	PRKSRKRVDSDSDSDSEDDINSVMKCLPENS	RVDS(1)DS(1)DS(1)DS(1)EDDINSVMK	2;3;4	18.9644	19.019	18.8844	18.9578	19.2434	18.1477	19.2977	19.2956	19.2975	19.2616	19.2396	NaN	NaN	NaN	NaN	NaN	NaN	NaN	NaN	NaN	NaN	NaN	18.7859	18.8232	18.8266	18.7879	18.8021	18.9857	18.8568	18.9837	18.7782	18.7685	18.8722	14.6217	16.0841	16.7247	16.7524	16.4773	17.1329	16.2265	15.8437	16.8276	17.0392	17.1136	19.469	19.6415	19.6939	19.6494	19.5873	19.9345	19.9408	19.7806	19.6685	19.7538	19.8287	18.3491	18.4239	18.593	18.4811	18.3905	18.3632	18.5951	18.434	18.0476	18.417	18.5716	S	3			4800;846	___3	1	5.24431e-07	124.28	112.54	124.28	-0.32965	970230000	NaN
NIPBL	Nipped-B-like protein	1089	RKRSTVNEKPKYAEISSDEDNDSDEAFESSR	YAEIS(1)S(1)DEDNDSDEAFESSRK	2;3	20.5698	20.3662	20.4869	20.4496	20.6167	19.6669	20.7705	20.7303	20.7976	20.7226	20.6111	22.9215	22.6763	22.8021	22.8401	22.9475	21.363	23.1238	23.1012	23.1786	23.0904	23.0218	19.8806	19.8101	19.8469	19.8247	19.826	20.0063	19.9755	19.9679	19.8203	19.9282	19.8212	21.1219	20.9203	21.1079	20.9806	21.0675	21.2227	21.26	21.1608	21.0791	21.1254	21.1008	20.6113	20.5857	20.8779	20.7984	20.7513	20.9882	20.9966	20.7648	20.6807	20.7683	21.0011	21.2171	21.1325	21.3063	21.2775	21.1336	21.4019	21.5306	21.1793	21.1567	21.1839	21.4375	S	3			4800;846	___3	0.999975	1.14103e-44	202.03	191.03	129.78	0.0051423	6316900000	NaN
NIPBL	Nipped-B-like protein	1090	KRSTVNEKPKYAEISSDEDNDSDEAFESSRK	YAEIS(1)S(1)DEDNDSDEAFESSRK	2;3	20.5698	20.3662	20.4869	20.4496	20.6167	19.6669	20.7705	20.7303	20.7976	20.7226	20.6111	22.9215	22.6763	22.8021	22.8401	22.9475	21.363	23.1238	23.1012	23.1786	23.0904	23.0218	19.8806	19.8101	19.8469	19.8247	19.826	20.0063	19.9755	19.9679	19.8203	19.9282	19.8212	21.1219	20.9203	21.1079	20.9806	21.0675	21.2227	21.26	21.1608	21.0791	21.1254	21.1008	20.6113	20.5857	20.8779	20.7984	20.7513	20.9882	20.9966	20.7648	20.6807	20.7683	21.0011	21.2171	21.1325	21.3063	21.2775	21.1336	21.4019	21.5306	21.1793	21.1567	21.1839	21.4375	S	3			4800;846	___3	0.999999	1.14103e-44	202.03	191.03	129.78	0.0051423	6212800000	NaN
NIPBL	Nipped-B-like protein	1096	EKPKYAEISSDEDNDSDEAFESSRKRHKKDD	YAEIS(1)S(1)DEDNDS(1)DEAFESSRK	2;3	20.5698	20.3662	20.4869	20.4496	20.6167	19.6669	20.7705	20.7303	20.7976	20.7226	20.6111	22.9215	22.6763	22.8021	22.8401	22.9475	21.363	23.1238	23.1012	23.1786	23.0904	23.0218	19.8806	19.8101	19.8469	19.8247	19.826	20.0063	19.9755	19.9679	19.8203	19.9282	19.8212	21.1219	20.9203	21.1079	20.9806	21.0675	21.2227	21.26	21.1608	21.0791	21.1254	21.1008	20.6113	20.5857	20.8779	20.7984	20.7513	20.9882	20.9966	20.7648	20.6807	20.7683	21.0011	21.2171	21.1325	21.3063	21.2775	21.1336	21.4019	21.5306	21.1793	21.1567	21.1839	21.4375	S	3			4800;846	___3	1	5.73134e-39	202.03	191.03	147.39	0.023882	5726700000	NaN
ARHGEF2	Rho guanine nucleotide exchange factor 2	912	RERQELGSPEERLQDSSDPDTGSEEEGSSRL	LQDS(0.517)S(0.476)DPDT(0.019)GS(0.02)EEEGS(0.092)S(0.091)RLS(0.814)PPHS(0.916)PRDFT(0.054)R	3	NaN	NaN	NaN	NaN	NaN	NaN	NaN	NaN	NaN	NaN	NaN	NaN	NaN	NaN	NaN	NaN	NaN	NaN	NaN	NaN	NaN	NaN	NaN	NaN	NaN	NaN	NaN	NaN	NaN	NaN	NaN	NaN	NaN	19.4652	19.2076	19.7562	19.1857	19.586	19.651	19.4219	19.8848	19.4879	19.1824	19.622	NaN	NaN	NaN	NaN	NaN	NaN	NaN	NaN	NaN	NaN	NaN	NaN	NaN	NaN	NaN	NaN	NaN	NaN	NaN	NaN	NaN	NaN	S	4			873	___3	0.516545	0.00263872	64.914	54.514	64.914	0.57566	40293000	NaN
ARHGEF2	Rho guanine nucleotide exchange factor 2	928	SDPDTGSEEEGSSRLSPPHSPRDFTRMQDIP	LQDSSDPDTGSEEEGS(0.003)S(0.004)RLS(0.994)PPHS(0.988)PRDFT(0.011)R	1;2;3	NaN	NaN	NaN	NaN	NaN	NaN	NaN	NaN	NaN	NaN	NaN	NaN	NaN	NaN	NaN	NaN	NaN	NaN	NaN	NaN	NaN	NaN	NaN	NaN	NaN	NaN	NaN	NaN	NaN	NaN	NaN	NaN	NaN	19.4652	19.2076	19.7562	19.1857	19.586	19.651	19.4219	19.8848	19.4879	19.1824	19.622	NaN	NaN	NaN	NaN	NaN	NaN	NaN	NaN	NaN	NaN	NaN	NaN	NaN	NaN	NaN	NaN	NaN	NaN	NaN	NaN	NaN	NaN	S	4			873	___3	0.994108	1.91984e-34	146.94	128.65	103.3	-0.8167	1742700000	NaN
ARHGEF2	Rho guanine nucleotide exchange factor 2	932	TGSEEEGSSRLSPPHSPRDFTRMQDIPEETE	LQDSSDPDTGSEEEGS(0.033)S(0.036)RLS(0.938)PPHS(0.99)PRDFT(0.003)R	2;3	NaN	NaN	NaN	NaN	NaN	NaN	NaN	NaN	NaN	NaN	NaN	NaN	NaN	NaN	NaN	NaN	NaN	NaN	NaN	NaN	NaN	NaN	NaN	NaN	NaN	NaN	NaN	NaN	NaN	NaN	NaN	NaN	NaN	19.4652	19.2076	19.7562	19.1857	19.586	19.651	19.4219	19.8848	19.4879	19.1824	19.622	NaN	NaN	NaN	NaN	NaN	NaN	NaN	NaN	NaN	NaN	NaN	NaN	NaN	NaN	NaN	NaN	NaN	NaN	NaN	NaN	NaN	NaN	S	4			873	___3	0.990125	1.56938e-06	105.36	93.877	88.573	-0.3092	1719900000	NaN
PCM1	Pericentriolar material 1 protein	1757	QTQTSEVYDGPKNVRSDISDQEEDEESEGCP	NVRS(1)DIS(1)DQEEDEES(1)EGCPVSINLSK	2;3;4	19.6285	19.2004	18.9267	19.1953	19.4602	19.7937	19.8875	19.9942	20.0876	20.0771	20.2118	21.8975	21.2622	21.2299	21.5901	21.8309	22.0824	21.9785	22.2531	22.5524	22.2762	22.3263	19.3882	18.9705	19.0306	19.0176	19.3107	19.3649	19.5361	19.7882	19.6497	19.4612	19.5795	20.4218	20.0098	19.9843	19.9823	20.2549	20.4181	20.4058	20.5518	20.3923	20.5175	20.3708	20.3501	19.8794	19.8099	20.0475	19.9147	20.5876	20.7205	20.693	20.6512	20.2382	20.6947	22.3907	21.9716	21.6238	21.9201	22.3315	22.7303	22.6322	22.4656	22.5866	22.4867	22.7948	S	3			879	___3	1	8.66007e-73	230.11	201.93	207.46	0.0095011	17887000000	NaN
PCM1	Pericentriolar material 1 protein	1760	TSEVYDGPKNVRSDISDQEEDEESEGCPVSI	NVRS(1)DIS(1)DQEEDEES(1)EGCPVSINLSK	1;2;3;4	20.8534	20.3143	20.0786	20.3006	20.8093	20.9667	20.9516	21.2852	21.4217	21.1486	21.2288	21.8975	21.2622	21.2299	21.5901	21.8309	22.0824	21.9785	22.2531	22.5524	22.2762	22.3263	18.6671	18.1462	18.3417	18.1837	18.504	18.6057	18.691	19.0699	18.8137	18.5513	18.6896	20.4218	20.0098	19.9843	19.9823	20.2549	20.4181	20.4058	20.5518	20.3923	20.5175	20.3708	18.4837	18.183	18.0002	18.2471	18.236	18.8939	18.8523	18.6947	18.7494	18.664	18.9632	22.4377	22.0275	21.7036	21.9806	22.3844	22.781	22.6852	22.5157	22.6306	22.53	22.8422	S	3			879	___3	1	4.35922e-174	292.78	271.33	207.46	0.0095011	17987000000	NaN
PCM1	Pericentriolar material 1 protein	1768	KNVRSDISDQEEDEESEGCPVSINLSKAETQ	NVRS(1)DIS(1)DQEEDEES(1)EGCPVSINLSK	1;2;3;4	21.2429	20.7444	20.5024	20.7497	21.1819	21.3877	21.4093	21.6961	21.8166	21.5875	21.7092	21.8975	21.2622	21.2299	21.5901	21.8309	22.0824	21.9785	22.2531	22.5524	22.2762	22.3263	19.3882	18.9705	19.0306	19.0176	19.3107	19.3649	19.5361	19.7882	19.6497	19.4612	19.5795	20.4218	20.0098	19.9843	19.9823	20.2549	20.4181	20.4058	20.5518	20.3923	20.5175	20.3708	20.5702	20.1197	20.0676	20.2846	20.1554	20.8522	20.9251	20.922	20.8822	20.53	20.9454	22.4377	22.0275	21.7036	21.9806	22.3844	22.781	22.6852	22.5157	22.6306	22.53	22.8422	S	3			879	___3	1	8.55751e-65	207.46	195.9	198.52	-0.080719	18499000000	NaN
PCM1	Pericentriolar material 1 protein	1774	ISDQEEDEESEGCPVSINLSKAETQALTNYG	NVRS(0.246)DIS(0.754)DQEEDEES(1)EGCPVS(1)INLSK	3;4	21.1068	20.616	20.3806	20.6403	21.0685	21.2704	21.2947	21.6075	21.7241	21.4534	21.6029	NaN	NaN	NaN	NaN	NaN	NaN	NaN	NaN	NaN	NaN	NaN	18.2418	17.9764	17.8966	18.0585	18.2874	18.2655	18.5479	18.5996	18.6362	18.5275	18.6261	NaN	NaN	NaN	NaN	NaN	NaN	NaN	NaN	NaN	NaN	NaN	20.4281	19.955	19.9552	20.1452	19.9859	20.7166	20.7643	20.8224	20.7618	20.392	20.8036	17.4736	17.3085	17.488	17.3749	17.5869	17.9227	17.8908	17.6455	17.5737	17.4497	17.8918	S	3			879	___3	0.999859	3.41749e-29	145.86	124.97	145.86	0.13383	3887800000	NaN
PCM1	Pericentriolar material 1 protein	1185	SSGKTEYMAFPKPFESSSSIGAEKPRNKKLP	PFES(0.936)S(0.624)S(0.535)S(0.905)IGAEK	2;3	NaN	NaN	NaN	NaN	NaN	NaN	NaN	NaN	NaN	NaN	NaN	NaN	NaN	NaN	NaN	NaN	NaN	NaN	NaN	NaN	NaN	NaN	NaN	NaN	NaN	NaN	NaN	NaN	NaN	NaN	NaN	NaN	NaN	19.1802	18.7466	18.5116	18.3143	18.8248	19.6053	19.7	19.4204	19.6563	18.9416	19.7103	NaN	NaN	NaN	NaN	NaN	NaN	NaN	NaN	NaN	NaN	NaN	17.2952	17.2337	16.8532	16.9103	17.3743	18.1153	18.6572	17.6804	18.1297	18.1384	18.5058	S	2			879	___3	0.936216	0.000226127	76.588	54.829	76.588	1.1377	93347000	NaN
PCM1	Pericentriolar material 1 protein	1186	SGKTEYMAFPKPFESSSSIGAEKPRNKKLPE	PFES(0.023)S(0.992)S(0.992)S(0.992)IGAEK	2;3	NaN	NaN	NaN	NaN	NaN	NaN	NaN	NaN	NaN	NaN	NaN	NaN	NaN	NaN	NaN	NaN	NaN	NaN	NaN	NaN	NaN	NaN	18.2633	17.8386	17.8679	17.802	17.92	18.5815	18.5141	18.3366	18.5842	18.0828	18.6416	19.1802	18.7466	18.5116	18.3143	18.8248	19.6053	19.7	19.4204	19.6563	18.9416	19.7103	15.8942	15.8228	15.6485	15.7162	15.8739	17.0002	17.1864	16.682	16.857	16.9915	17.1691	18.2919	18.1926	17.6785	17.7719	18.1726	19.1879	19.6033	18.6928	19.0706	19.0767	19.4943	S	2			879	___3	0.992175	9.30004e-32	193.62	156.11	75.378	0.4398	169910000	NaN
PCM1	Pericentriolar material 1 protein	1187	GKTEYMAFPKPFESSSSIGAEKPRNKKLPEE	PFES(0.023)S(0.992)S(0.992)S(0.992)IGAEK	2;3	NaN	NaN	NaN	NaN	NaN	NaN	NaN	NaN	NaN	NaN	NaN	NaN	NaN	NaN	NaN	NaN	NaN	NaN	NaN	NaN	NaN	NaN	18.2633	17.8386	17.8679	17.802	17.92	18.5815	18.5141	18.3366	18.5842	18.0828	18.6416	19.1802	18.7466	18.5116	18.3143	18.8248	19.6053	19.7	19.4204	19.6563	18.9416	19.7103	15.8942	15.8228	15.6485	15.7162	15.8739	17.0002	17.1864	16.682	16.857	16.9915	17.1691	18.2919	18.1926	17.6785	17.7719	18.1726	19.1879	19.6033	18.6928	19.0706	19.0767	19.4943	S	2			879	___3	0.992175	9.30004e-32	193.62	156.11	75.378	0.4398	161010000	NaN
PCM1	Pericentriolar material 1 protein	1188	KTEYMAFPKPFESSSSIGAEKPRNKKLPEEE	PFES(0.023)S(0.992)S(0.992)S(0.992)IGAEK	1;2;3	NaN	NaN	NaN	NaN	NaN	NaN	NaN	NaN	NaN	NaN	NaN	NaN	NaN	NaN	NaN	NaN	NaN	NaN	NaN	NaN	NaN	NaN	18.2633	17.8386	17.8679	17.802	17.92	18.5815	18.5141	18.3366	18.5842	18.0828	18.6416	19.1802	18.7466	18.5116	18.3143	18.8248	19.6053	19.7	19.4204	19.6563	18.9416	19.7103	15.8942	15.8228	15.6485	15.7162	15.8739	17.0002	17.1864	16.682	16.857	16.9915	17.1691	18.2919	18.1926	17.6785	17.7719	18.1726	19.1879	19.6033	18.6928	19.0706	19.0767	19.4943	S	2			879	___3	0.992175	2.24859e-15	165.58	120.22	75.378	0.4398	513830000	NaN
PCM1	Pericentriolar material 1 protein	1257	NQLDTNGRRRQFDEESLESFSSMPDPVDPTT	RQFDEES(1)LES(0.987)FS(0.241)S(0.773)MPDPVDPTTVTK	1;2;3	18.1586	18.0996	18.0409	18.1517	18.2937	18.6743	18.4132	18.5388	18.6261	18.4432	18.314	19.3723	19.3199	19.3005	19.3258	19.6429	20.389	19.8206	19.8378	20.0915	19.7031	19.8129	19.8274	19.5892	19.7685	19.6278	19.7733	19.9252	19.9574	19.9894	19.833	19.8424	19.9165	20.9375	20.8299	21.0211	20.6647	20.8685	20.9851	20.9054	21.0355	20.8782	21.0961	20.9143	19.8279	19.8838	20.0301	19.9385	19.9248	20.2109	20.1812	20.1321	20.0215	20.0546	20.2068	20.7138	20.4698	20.6233	20.5934	20.7507	20.9331	20.913	20.7524	20.7234	20.6573	20.8811	S	3			879	___3	0.999973	6.42185e-10	124.9	97.401	112.95	-0.22512	3304100000	NaN
PCM1	Pericentriolar material 1 protein	1260	DTNGRRRQFDEESLESFSSMPDPVDPTTVTK	RQFDEES(0.998)LES(0.989)FS(0.908)S(0.105)MPDPVDPTTVTK	2;3	16.7215	16.379	16.3939	16.7089	16.7165	17.6163	16.9154	16.9654	16.9582	17.0239	16.8249	19.3723	19.3199	19.3005	19.3258	19.6429	20.389	19.8206	19.8378	20.0915	19.7031	19.8129	17.4872	17.1481	17.3203	17.2233	17.5376	17.4997	17.5236	17.635	17.5375	17.5184	17.4883	20.9375	20.8299	21.0211	20.6647	20.8685	20.9851	20.9054	21.0355	20.8782	21.0961	20.9143	18.5145	18.5631	18.7868	18.7627	18.6562	18.9249	18.9646	18.8632	18.7022	18.8106	18.9698	20.7138	20.4698	20.6233	20.5934	20.7507	20.9331	20.913	20.7524	20.7234	20.6573	20.8811	S	3			879	___3	0.989053	4.35738e-09	124.9	97.401	94.946	-0.0024734	1495000000	NaN
PCM1	Pericentriolar material 1 protein	1262	NGRRRQFDEESLESFSSMPDPVDPTTVTKTF	RQFDEES(0.969)LES(0.052)FS(0.988)S(0.987)MPDPVDPT(0.003)T(0.001)VTK	2;3	18.1586	18.0996	18.0409	18.1517	18.2937	18.6743	18.4132	18.5388	18.6261	18.4432	18.314	19.3723	19.3199	19.3005	19.3258	19.6429	20.389	19.8206	19.8378	20.0915	19.7031	19.8129	20.0874	19.8331	20.0113	19.8774	20.0511	20.1715	20.2024	20.247	20.1005	20.1051	20.1624	19.9389	20.0651	20.2101	19.8758	20.1207	20.1007	20.1547	20.2744	20.1197	20.1408	20.0164	19.8279	19.8838	20.0301	19.9385	19.9248	20.2109	20.1812	20.1321	20.0215	20.0546	20.2068	20.287	20.1498	20.2397	20.2665	20.4304	20.6215	20.5823	20.3993	20.4286	20.2963	20.512	S	3			879	___3	0.987923	1.78114e-09	124.9	97.401	80.93	0.105	2403400000	NaN
PCM1	Pericentriolar material 1 protein	1263	GRRRQFDEESLESFSSMPDPVDPTTVTKTFK	RQFDEES(0.969)LES(0.052)FS(0.988)S(0.987)MPDPVDPT(0.003)T(0.001)VTK	2;3	18.1586	18.0996	18.0409	18.1517	18.2937	18.6743	18.4132	18.5388	18.6261	18.4432	18.314	NaN	NaN	NaN	NaN	NaN	NaN	NaN	NaN	NaN	NaN	NaN	20.0874	19.8331	20.0113	19.8774	20.0511	20.1715	20.2024	20.247	20.1005	20.1051	20.1624	19.9362	19.5488	19.8035	19.4172	19.5628	19.8594	19.6039	19.7492	19.588	20.0499	19.8044	19.8279	19.8838	20.0301	19.9385	19.9248	20.2109	20.1812	20.1321	20.0215	20.0546	20.2068	20.6235	20.3569	20.5422	20.5066	20.6644	20.8491	20.8293	20.665	20.6399	20.5697	20.7907	S	3			879	___3	0.986907	1.78114e-09	112.95	98.935	80.93	0.105	2152700000	NaN
PCM1	Pericentriolar material 1 protein	861	LMAEHQRRQGLAETASPVAVSLRSDGSENLC	RQGLAETAS(1)PVAVSLR	1;2;3;4;5	19.6941	19.6552	19.8537	19.8516	19.8885	19.7388	19.9024	19.9068	20.0351	19.9317	20.0721	21.6447	21.668	21.7169	21.8126	22.0545	21.8978	22.0095	22.1937	22.2236	21.8981	21.9825	19.7965	19.7074	19.9231	19.8108	19.9405	19.8726	19.9156	20.0787	19.8554	20.51	20.0139	21.3603	21.0691	21.1191	21.1377	21.2213	21.3111	21.2621	21.4985	21.2593	20.9682	21.1774	20.1067	20.2174	20.3856	20.2148	20.2709	20.502	20.4748	20.5678	20.1946	20.4418	20.4978	21.6621	21.6144	21.8857	21.8065	21.8248	21.9519	21.9099	21.9987	21.799	21.8673	21.9765	S	3			879	___3	0.99966	9.34959e-115	224.51	206.64	137.12	0.1798	8873000000	NaN
PCM1	Pericentriolar material 1 protein	866	QRRQGLAETASPVAVSLRSDGSENLCTPQQS	QGLAET(0.173)AS(0.827)PVAVS(1)LRS(1)DGS(1)ENLCTPQQSR	1;2;3;4;5	19.0614	19.0668	19.2424	19.2579	19.302	19.0324	19.3015	19.3486	19.4776	19.355	19.4863	21.6447	21.668	21.7169	21.8126	22.0545	21.8978	22.0095	22.1937	22.2236	21.8981	21.9825	19.7485	19.6556	19.8755	19.7525	19.887	19.8081	19.8522	20.0186	19.8071	20.4614	19.9624	21.3603	21.0691	21.1191	21.1377	21.2213	21.3111	21.2621	21.4985	21.2593	20.9682	21.1774	19.9981	20.126	20.2827	20.1006	20.1694	20.4018	20.3679	20.4677	20.0778	20.3239	20.3915	21.1789	21.3015	21.5708	21.4512	21.5362	21.6107	21.6077	21.6364	21.4602	21.4455	21.6749	S	3			879	___3	1	3.00527e-28	150.99	145.83	150.99	-0.44168	7693000000	NaN
PCM1	Pericentriolar material 1 protein	869	QGLAETASPVAVSLRSDGSENLCTPQQSRTE	RQGLAET(0.051)AS(0.949)PVAVS(1)LRS(1)DGS(1)ENLCT(0.997)PQQS(0.003)R	2;3;4;5	19.6941	19.6552	19.8537	19.8516	19.8885	19.7388	19.9024	19.9068	20.0351	19.9317	20.0721	21.6447	21.668	21.7169	21.8126	22.0545	21.8978	22.0095	22.1937	22.2236	21.8981	21.9825	19.7965	19.7074	19.9231	19.8108	19.9405	19.8726	19.9156	20.0787	19.8554	20.51	20.0139	21.1664	20.8983	20.9978	20.9587	20.9905	21.0978	21.0818	21.2687	21.0495	20.7254	20.9735	20.1067	20.2174	20.3856	20.2148	20.2709	20.502	20.4748	20.5678	20.1946	20.4418	20.4978	21.6621	21.6144	21.8857	21.8065	21.8248	21.9519	21.9099	21.9987	21.799	21.8673	21.9765	S	4			879	___3	1	3.00527e-28	150.99	145.83	125.02	-0.71646	8259600000	NaN
PCM1	Pericentriolar material 1 protein	872	AETASPVAVSLRSDGSENLCTPQQSRTEKTM	QGLAET(0.173)AS(0.827)PVAVS(1)LRS(1)DGS(1)ENLCTPQQSR	1;2;3;4;5	19.6941	19.6552	19.8537	19.8516	19.8885	19.7388	19.9024	19.9068	20.0351	19.9317	20.0721	21.6447	21.668	21.7169	21.8126	22.0545	21.8978	22.0095	22.1937	22.2236	21.8981	21.9825	19.7254	19.6232	19.8462	19.7206	19.8493	19.7888	19.8166	19.9863	19.767	20.443	19.9291	21.3603	21.0691	21.1191	21.1377	21.2213	21.3111	21.2621	21.4985	21.2593	20.9682	21.1774	19.6678	19.8175	20.0439	19.7727	19.8596	20.1249	20.1441	20.2252	19.8661	20.0944	20.2076	21.6146	21.542	21.8088	21.7467	21.7554	21.8897	21.8559	21.9262	21.7382	21.8143	21.928	S	3			879	___3	0.999991	7.5342e-42	150.99	145.83	150.99	-0.44168	8329300000	NaN
PCM1	Pericentriolar material 1 protein	1746	DKDKDETETVKQTQTSEVYDGPKNVRSDISD	QT(1)QT(1)S(1)EVY(1)DGPK	4	NaN	NaN	NaN	NaN	NaN	NaN	NaN	NaN	NaN	NaN	NaN	18.0574	17.9921	18.1251	17.9768	18.3001	17.7418	18.1013	18.3798	18.4752	18.2744	18.2816	NaN	NaN	NaN	NaN	NaN	NaN	NaN	NaN	NaN	NaN	NaN	NaN	NaN	NaN	NaN	NaN	NaN	NaN	NaN	NaN	NaN	NaN	NaN	NaN	NaN	NaN	NaN	NaN	NaN	NaN	NaN	NaN	NaN	NaN	NaN	NaN	NaN	NaN	NaN	NaN	NaN	NaN	NaN	NaN	S	3			879	___3	1	0.0106693	52.823	37.622	52.823	-3.6315	38519000	NaN
PCM1	Pericentriolar material 1 protein	65	KKFGVESDKRVTNDISPESSPGVGRRRTKTP	RVTNDIS(1)PES(1)S(1)PGVGR	1;2;3	19.8829	20.0509	19.8883	20.0296	20.1637	19.9512	20.0207	20.1737	20.2389	20.0763	20.0614	21.5014	21.9552	21.9753	21.8884	22.1402	21.3755	21.7038	21.9507	22.0734	21.8092	21.8252	20.2153	20.2764	20.37	20.3076	20.1882	20.2875	20.2131	20.4714	20.2658	20.3573	20.1679	21.8472	22.166	22.3345	22.1286	22.1712	21.9738	21.9813	22.1105	22.0041	22.0316	21.9651	20.0748	20.4417	20.6205	20.5405	20.4348	20.3305	20.3456	20.3486	20.2991	20.2825	20.4865	22.1828	22.6367	22.8378	22.6584	22.5963	22.4698	22.5204	22.5132	22.5278	22.4028	22.7611	S	2			879	___3	0.999999	3.7054e-172	289.09	241.32	123	-0.30521	64890000000	NaN
PCM1	Pericentriolar material 1 protein	68	GVESDKRVTNDISPESSPGVGRRRTKTPHTF	RVTNDIS(1)PES(1)S(1)PGVGR	1;2;3	19.8829	20.0509	19.8883	20.0296	20.1637	19.9512	20.0207	20.1737	20.2389	20.0763	20.0614	21.5014	21.9552	21.9753	21.8884	22.1402	21.3755	21.7038	21.9507	22.0734	21.8092	21.8252	20.2153	20.2764	20.37	20.3076	20.1882	20.2875	20.2131	20.4714	20.2658	20.3573	20.1679	21.8472	22.166	22.3345	22.1286	22.1712	21.9738	21.9813	22.1105	22.0041	22.0316	21.9651	20.0748	20.4417	20.6205	20.5405	20.4348	20.3305	20.3456	20.3486	20.2991	20.2825	20.4865	22.1828	22.6367	22.8378	22.6584	22.5963	22.4698	22.5204	22.5132	22.5278	22.4028	22.7611	S	3			879	___3	1	1.35748e-113	270.77	209.13	115.54	0.01337	25137000000	NaN
PCM1	Pericentriolar material 1 protein	69	VESDKRVTNDISPESSPGVGRRRTKTPHTFP	RVTNDIS(1)PES(1)S(1)PGVGR	1;2;3	19.8829	20.0509	19.8883	20.0296	20.1637	19.9512	20.0207	20.1737	20.2389	20.0763	20.0614	21.5014	21.9552	21.9753	21.8884	22.1402	21.3755	21.7038	21.9507	22.0734	21.8092	21.8252	20.2153	20.2764	20.37	20.3076	20.1882	20.2875	20.2131	20.4714	20.2658	20.3573	20.1679	21.8472	22.166	22.3345	22.1286	22.1712	21.9738	21.9813	22.1105	22.0041	22.0316	21.9651	20.0748	20.4417	20.6205	20.5405	20.4348	20.3305	20.3456	20.3486	20.2991	20.2825	20.4865	22.1828	22.6367	22.8378	22.6584	22.5963	22.4698	22.5204	22.5132	22.5278	22.4028	22.7611	S	3			879	___3	1	2.93669e-81	250.35	205.21	115.54	0.01337	27812000000	NaN
TLE1	Transducin-like enhancer protein 1	267	VSNEDPSSPRASPAHSPRENGIDKNRLLKKD	ASPAHS(1)PRENGIDK	1;3	NaN	NaN	NaN	NaN	NaN	NaN	NaN	NaN	NaN	NaN	NaN	NaN	NaN	NaN	NaN	NaN	NaN	NaN	NaN	NaN	NaN	NaN	NaN	NaN	NaN	NaN	NaN	NaN	NaN	NaN	NaN	NaN	NaN	NaN	NaN	NaN	NaN	NaN	NaN	NaN	NaN	NaN	NaN	NaN	16.6486	18.3931	18.3563	17.7563	17.899	16.8601	16.6817	16.7893	16.4611	16.1586	16.707	NaN	NaN	NaN	NaN	NaN	NaN	NaN	NaN	NaN	NaN	NaN	S	3			4006;884	___3	0.999972	7.65408e-06	93.495	65.645	85.636	-0.41922	186520000	NaN
TLE1	Transducin-like enhancer protein 1	258	KSDDNLVVDVSNEDPSSPRASPAHSPRENGI	SDDNLVVDVS(0.312)NEDPS(0.786)S(0.789)PRAS(0.469)PAHS(0.645)PRENGIDK	3	NaN	NaN	NaN	NaN	NaN	NaN	NaN	NaN	NaN	NaN	NaN	NaN	NaN	NaN	NaN	NaN	NaN	NaN	NaN	NaN	NaN	NaN	NaN	NaN	NaN	NaN	NaN	NaN	NaN	NaN	NaN	NaN	NaN	NaN	NaN	NaN	NaN	NaN	NaN	NaN	NaN	NaN	NaN	NaN	16.6486	18.3931	18.3563	17.7563	17.899	16.8601	16.6817	16.7893	16.4611	16.1586	16.707	NaN	NaN	NaN	NaN	NaN	NaN	NaN	NaN	NaN	NaN	NaN	S	4			4006;884	___3	0.785567	7.65408e-06	70.401	54.817	70.401	-0.48786	92946000	NaN
TLE1	Transducin-like enhancer protein 1	259	SDDNLVVDVSNEDPSSPRASPAHSPRENGID	SDDNLVVDVS(0.312)NEDPS(0.786)S(0.789)PRAS(0.469)PAHS(0.645)PRENGIDK	3	NaN	NaN	NaN	NaN	NaN	NaN	NaN	NaN	NaN	NaN	NaN	NaN	NaN	NaN	NaN	NaN	NaN	NaN	NaN	NaN	NaN	NaN	NaN	NaN	NaN	NaN	NaN	NaN	NaN	NaN	NaN	NaN	NaN	NaN	NaN	NaN	NaN	NaN	NaN	NaN	NaN	NaN	NaN	NaN	16.6486	18.3931	18.3563	17.7563	17.899	16.8601	16.6817	16.7893	16.4611	16.1586	16.707	NaN	NaN	NaN	NaN	NaN	NaN	NaN	NaN	NaN	NaN	NaN	S	4			4006;884	___3	0.789133	7.65408e-06	70.401	54.817	70.401	-0.48786	92946000	NaN
EP300	Histone acetyltransferase p300	2289	PNSLSNQVRSPQPVPSPRPQSQPPHSSPSPR	SPQPVPS(1)PRPQSQPPHS(0.505)S(0.505)PS(0.99)PR	2;3;4	18.0457	18.0971	18.1054	18.1406	18.4495	18.0238	18.4232	18.5215	18.4999	18.444	18.4108	20.6665	20.6944	20.6425	20.6216	20.7173	20.8399	20.9408	20.9271	21.1133	21.1325	20.9022	17.9222	18.0612	18.289	18.1161	18.1491	18.2808	18.1782	18.3338	18.1792	18.1171	18.1458	18.3028	18.5087	18.4422	18.4756	18.4962	18.6327	18.369	18.5245	18.0454	18.4475	18.4239	NaN	NaN	NaN	NaN	NaN	NaN	NaN	NaN	NaN	NaN	NaN	18.5634	18.8628	18.9083	18.6606	18.6214	18.8226	18.7802	18.8488	18.5304	18.6087	18.8056	S	3			888	___3	0.999917	1.5715e-10	135.02	112.62	135.02	-0.0066527	1284200000	NaN
EP300	Histone acetyltransferase p300	2294	NQVRSPQPVPSPRPQSQPPHSSPSPRMQPQP	SPQPVPS(0.039)PRPQS(0.957)QPPHS(0.085)S(0.929)PS(0.99)PR	3;4	18.0457	18.0971	18.1054	18.1406	18.4495	18.0238	18.4232	18.5215	18.4999	18.444	18.4108	19.9073	20.0055	19.9396	19.9003	20.0007	20.0502	20.2486	20.2252	20.4394	20.2125	20.2305	17.9222	18.0612	18.289	18.1161	18.1491	18.2808	18.1782	18.3338	18.1792	18.1171	18.1458	NaN	NaN	NaN	NaN	NaN	NaN	NaN	NaN	NaN	NaN	NaN	16.9596	17.1305	17.2908	17.0565	17.0447	17.3106	17.236	17.1343	16.9643	17.1679	17.3246	NaN	NaN	NaN	NaN	NaN	NaN	NaN	NaN	NaN	NaN	NaN	S	3			888	___3	0.957225	4.3608e-08	94.163	80.891	76.967	-0.069197	641480000	NaN
EP300	Histone acetyltransferase p300	2299	PQPVPSPRPQSQPPHSSPSPRMQPQPSPHHV	S(0.098)PQPVPS(0.886)PRPQS(0.764)QPPHS(0.764)S(0.764)PS(0.725)PR	2;3;4	18.0457	18.0971	18.1054	18.1406	18.4495	18.0238	18.4232	18.5215	18.4999	18.444	18.4108	19.9073	20.0055	19.9396	19.9003	20.0007	20.0502	20.2486	20.2252	20.4394	20.2125	20.2305	17.2568	17.4759	17.5719	17.4609	17.4957	17.6817	17.6004	17.7067	17.6594	17.511	17.4969	18.3028	18.5087	18.4422	18.4756	18.4962	18.6327	18.369	18.5245	18.0454	18.4475	18.4239	15.97	15.5996	16.0595	15.9257	15.9897	16.3501	16.1189	15.9618	15.6806	15.9298	16.287	18.5634	18.8628	18.9083	18.6606	18.6214	18.8226	18.7802	18.8488	18.5304	18.6087	18.8056	S	3			888	___3	0.76374	1.5715e-10	135.02	112.62	21.317	-0.15273	727270000	NaN
EP300	Histone acetyltransferase p300	2300	QPVPSPRPQSQPPHSSPSPRMQPQPSPHHVS	SPQPVPS(0.039)PRPQS(0.957)QPPHS(0.085)S(0.929)PS(0.99)PR	2;3;4	18.0457	18.0971	18.1054	18.1406	18.4495	18.0238	18.4232	18.5215	18.4999	18.444	18.4108	19.2332	19.2746	19.2284	19.3254	19.4142	19.4278	19.6642	19.5644	19.5064	19.7357	19.6903	17.2568	17.4759	17.5719	17.4609	17.4957	17.6817	17.6004	17.7067	17.6594	17.511	17.4969	18.3028	18.5087	18.4422	18.4756	18.4962	18.6327	18.369	18.5245	18.0454	18.4475	18.4239	16.9596	17.1305	17.2908	17.0565	17.0447	17.3106	17.236	17.1343	16.9643	17.1679	17.3246	18.5634	18.8628	18.9083	18.6606	18.6214	18.8226	18.7802	18.8488	18.5304	18.6087	18.8056	S	3			888	___3	0.928988	1.5715e-10	135.02	112.62	76.967	-0.069197	734050000	NaN
EP300	Histone acetyltransferase p300	2302	VPSPRPQSQPPHSSPSPRMQPQPSPHHVSPQ	SPQPVPS(1)PRPQSQPPHS(0.5)S(0.5)PS(0.999)PR	1;2;3;4	16.5593	16.7546	16.4496	16.4805	17.1652	16.3102	16.9829	17.1402	17.162	16.7391	17.061	20.8263	20.8509	20.8101	20.813	20.8852	21.0135	21.124	21.1009	21.2823	21.2839	21.1028	17.2568	17.4759	17.5719	17.4609	17.4957	17.6817	17.6004	17.7067	17.6594	17.511	17.4969	18.3028	18.5087	18.4422	18.4756	18.4962	18.6327	18.369	18.5245	18.0454	18.4475	18.4239	15.949	16.5178	16.4901	16.1764	16.0978	16.2701	16.3445	16.2883	16.2013	16.3723	16.3612	18.5634	18.8628	18.9083	18.6606	18.6214	18.8226	18.7802	18.8488	18.5304	18.6087	18.8056	S	3			888	___3	0.998867	1.5715e-10	135.02	112.62	107.45	0.18433	969970000	NaN
WIZ	Protein Wiz	561	LHISPLAKKLPPPPGSPLGHSPTASPPPTAR	KLPPPPGS(1)PLGHS(0.991)PT(0.515)AS(0.411)PPPT(0.084)AR	1;2;3	15.866	16.2406	16.1399	16.1554	15.9263	15.9477	16.0343	15.2183	15.876	15.6558	15.3586	NaN	NaN	NaN	NaN	NaN	NaN	NaN	NaN	NaN	NaN	NaN	NaN	NaN	NaN	NaN	NaN	NaN	NaN	NaN	NaN	NaN	NaN	19.5795	19.8277	19.2023	19.3082	18.9464	19.8258	19.6859	19.0777	19.1693	19.8118	18.94	17.2914	17.6974	17.1346	17.3644	17.2146	17.8375	17.7073	16.6781	17.425	17.4026	17.1019	NaN	NaN	NaN	NaN	NaN	NaN	NaN	NaN	NaN	NaN	NaN	S	4			895	___3	0.999999	1.34976e-59	186.84	175.38	72.103	-0.16283	841650000	NaN
WIZ	Protein Wiz	566	LAKKLPPPPGSPLGHSPTASPPPTARKMFPG	KLPPPPGSPLGHS(0.992)PT(0.007)ASPPPTAR	1;2;3	15.866	16.2406	16.1399	16.1554	15.9263	15.9477	16.0343	15.2183	15.876	15.6558	15.3586	NaN	NaN	NaN	NaN	NaN	NaN	NaN	NaN	NaN	NaN	NaN	NaN	NaN	NaN	NaN	NaN	NaN	NaN	NaN	NaN	NaN	NaN	19.5795	19.8277	19.2023	19.3082	18.9464	19.8258	19.6859	19.0777	19.1693	19.8118	18.94	17.2914	17.6974	17.1346	17.3644	17.2146	17.8375	17.7073	16.6781	17.425	17.4026	17.1019	NaN	NaN	NaN	NaN	NaN	NaN	NaN	NaN	NaN	NaN	NaN	S	4			895	___3	0.992433	3.11525e-29	150.4	136.97	142.32	-0.072782	466510000	NaN
WIZ	Protein Wiz	570	LPPPPGSPLGHSPTASPPPTARKMFPGLAAP	KLPPPPGS(0.995)PLGHS(0.91)PT(0.153)AS(0.924)PPPT(0.017)AR	2;3	15.866	16.2406	16.1399	16.1554	15.9263	15.9477	16.0343	15.2183	15.876	15.6558	15.3586	NaN	NaN	NaN	NaN	NaN	NaN	NaN	NaN	NaN	NaN	NaN	NaN	NaN	NaN	NaN	NaN	NaN	NaN	NaN	NaN	NaN	NaN	18.5638	18.65	18.2029	18.1957	17.915	18.6467	18.7828	18.1272	18.1152	18.9939	18.0781	17.2914	17.6974	17.1346	17.3644	17.2146	17.8375	17.7073	16.6781	17.425	17.4026	17.1019	NaN	NaN	NaN	NaN	NaN	NaN	NaN	NaN	NaN	NaN	NaN	S	3			895	___3	0.924497	2.35217e-06	78.642	64.387	47.159	-0.33719	204490000	NaN
WIZ	Protein Wiz	288	LALAGSPTPKNPEDKSPQLSLSPRPASPKAQ	NPEDKS(1)PQLS(0.834)LS(0.166)PRPAS(1)PK	2;3	16.7935	16.5282	16.2754	16.5932	16.3787	16.9621	17.0107	16.3673	16.9192	16.7826	16.6337	NaN	NaN	NaN	NaN	NaN	NaN	NaN	NaN	NaN	NaN	NaN	18.5992	18.0956	17.8969	17.8996	17.7667	18.7781	18.7077	18.1204	17.931	18.5236	17.9345	22.1563	21.4114	21.1886	21.1719	21.141	22.2795	22.0081	21.4299	21.548	21.916	21.2679	18.5763	18.4394	18.3607	18.5216	18.4018	19.1034	19.0794	18.3623	18.6228	18.8067	18.4605	21.4658	21.1316	20.9455	21.2287	21.0803	21.8533	21.7664	21.0518	21.4331	21.5655	21.1127	S	4			895	___3	0.999877	1.71504e-05	109.97	93.177	109.97	0.10135	1943000000	NaN
WIZ	Protein Wiz	292	GSPTPKNPEDKSPQLSLSPRPASPKAQWPQS	NPEDKS(0.002)PQLS(0.998)LS(1)PRPAS(1)PK	1;2;3	NaN	NaN	NaN	NaN	NaN	NaN	NaN	NaN	NaN	NaN	NaN	NaN	NaN	NaN	NaN	NaN	NaN	NaN	NaN	NaN	NaN	NaN	20.3657	20.1746	19.69	19.7922	19.5321	20.6711	20.5546	19.6812	19.8881	20.3198	19.5124	22.1563	21.4114	21.1886	21.1719	21.141	22.2795	22.0081	21.4299	21.548	21.916	21.2679	18.0631	17.9916	17.8342	17.9909	17.7702	18.6066	18.6163	17.8022	18.0772	18.11	17.9415	21.4658	21.1316	20.9455	21.2287	21.0803	21.8533	21.7664	21.0518	21.4331	21.5655	21.1127	S	4			895	___3	0.998206	2.74397e-06	109.97	93.177	91.767	-0.11471	1881200000	NaN
WIZ	Protein Wiz	294	PTPKNPEDKSPQLSLSPRPASPKAQWPQSED	NPEDKS(0.002)PQLS(0.998)LS(1)PRPAS(1)PK	1;2;3	16.7935	16.5282	16.2754	16.5932	16.3787	16.9621	17.0107	16.3673	16.9192	16.7826	16.6337	NaN	NaN	NaN	NaN	NaN	NaN	NaN	NaN	NaN	NaN	NaN	20.3657	20.1746	19.69	19.7922	19.5321	20.6711	20.5546	19.6812	19.8881	20.3198	19.5124	NaN	NaN	NaN	NaN	NaN	NaN	NaN	NaN	NaN	NaN	NaN	18.5763	18.4394	18.3607	18.5216	18.4018	19.1034	19.0794	18.3623	18.6228	18.8067	18.4605	21.2229	20.8784	20.7042	20.9574	20.815	21.6176	21.5067	20.7405	21.1642	21.2879	20.757	S	4			895	___3	0.999643	6.55746e-12	128.1	96.095	91.767	-0.11471	2873800000	NaN
WIZ	Protein Wiz	299	PEDKSPQLSLSPRPASPKAQWPQSEDEGPLN	SPQLSLSPRPAS(1)PK	1;2;3	16.7935	16.5282	16.2754	16.5932	16.3787	16.9621	17.0107	16.3673	16.9192	16.7826	16.6337	NaN	NaN	NaN	NaN	NaN	NaN	NaN	NaN	NaN	NaN	NaN	20.3657	20.1746	19.69	19.7922	19.5321	20.6711	20.5546	19.6812	19.8881	20.3198	19.5124	22.1563	21.4114	21.1886	21.1719	21.141	22.2795	22.0081	21.4299	21.548	21.916	21.2679	18.5763	18.4394	18.3607	18.5216	18.4018	19.1034	19.0794	18.3623	18.6228	18.8067	18.4605	21.4658	21.1316	20.9455	21.2287	21.0803	21.8533	21.7664	21.0518	21.4331	21.5655	21.1127	S	3			895	___3	1	6.17012e-32	170.09	134.38	141.85	0.062715	12854000000	NaN
ESRRA	Steroid hormone receptor ERR1	19	QVVGIEPLYIKAEPASPDSPKGSSETETEPP	AEPAS(1)PDS(0.946)PKGS(0.686)S(0.686)ET(0.651)ET(0.029)EPPVALAPGPAPT(0.002)R	2;3;4	17.3255	16.2498	16.0418	16.5602	16.6354	17.7602	17.5847	17.3895	17.5776	17.5674	17.4831	19.8851	18.9934	18.6058	18.6825	19.308	19.7945	19.6621	19.6354	19.6141	19.6781	19.753	NaN	NaN	NaN	NaN	NaN	NaN	NaN	NaN	NaN	NaN	NaN	NaN	NaN	NaN	NaN	NaN	NaN	NaN	NaN	NaN	NaN	NaN	17.8323	16.663	17.1493	17.4994	17.8255	18.2861	18.0341	18.1926	18.0556	18.0371	18.2178	19.4107	18.8045	19.0694	19.1674	19.3347	19.6898	19.9365	19.465	19.4017	19.6138	19.598	S	3			901	___3	0.999516	1.82394e-06	83.185	74.79	57.435	0.32903	282750000	NaN
ESRRA	Steroid hormone receptor ERR1	22	GIEPLYIKAEPASPDSPKGSSETETEPPVAL	AEPASPDS(1)PKGSSETETEPPVALAPGPAPTR	1;2;3;4	NaN	NaN	NaN	NaN	NaN	NaN	NaN	NaN	NaN	NaN	NaN	NaN	NaN	NaN	NaN	NaN	NaN	NaN	NaN	NaN	NaN	NaN	NaN	NaN	NaN	NaN	NaN	NaN	NaN	NaN	NaN	NaN	NaN	NaN	NaN	NaN	NaN	NaN	NaN	NaN	NaN	NaN	NaN	NaN	19.2374	18.5226	18.8589	19.0353	19.128	19.7496	19.5256	19.603	19.426	19.3389	19.7604	17.6086	16.4595	16.7289	17.3218	17.2374	18.1872	18.1762	18.3077	17.9738	18.1976	17.9514	S	3			901	___3	0.999875	4.8543e-52	193.4	175.26	193.4	-0.98877	768440000	NaN
ESRRA	Steroid hormone receptor ERR1	26	LYIKAEPASPDSPKGSSETETEPPVALAPGP	AEPASPDS(1)PKGS(0.876)S(0.121)ET(0.003)ETEPPVALAPGPAPTR	1;2;3;4	17.3255	16.2498	16.0418	16.5602	16.6354	17.7602	17.5847	17.3895	17.5776	17.5674	17.4831	NaN	NaN	NaN	NaN	NaN	NaN	NaN	NaN	NaN	NaN	NaN	NaN	NaN	NaN	NaN	NaN	NaN	NaN	NaN	NaN	NaN	NaN	NaN	NaN	NaN	NaN	NaN	NaN	NaN	NaN	NaN	NaN	NaN	19.2374	18.5226	18.8589	19.0353	19.128	19.7496	19.5256	19.603	19.426	19.3389	19.7604	17.6086	16.4595	16.7289	17.3218	17.2374	18.1872	18.1762	18.3077	17.9738	18.1976	17.9514	S	3			901	___3	0.875933	4.6361e-30	152.3	132.53	152.3	-0.05925	683870000	NaN
ESRRA	Steroid hormone receptor ERR1	27	YIKAEPASPDSPKGSSETETEPPVALAPGPA	AEPAS(0.274)PDS(0.806)PKGS(0.806)S(0.806)ET(0.806)ET(0.494)EPPVALAPGPAPT(0.007)R	2;3;4	17.3255	16.2498	16.0418	16.5602	16.6354	17.7602	17.5847	17.3895	17.5776	17.5674	17.4831	NaN	NaN	NaN	NaN	NaN	NaN	NaN	NaN	NaN	NaN	NaN	NaN	NaN	NaN	NaN	NaN	NaN	NaN	NaN	NaN	NaN	NaN	NaN	NaN	NaN	NaN	NaN	NaN	NaN	NaN	NaN	NaN	NaN	18.5533	18.0576	18.3325	18.4252	18.3779	19.0998	18.8915	18.9221	18.7204	18.5883	19.1538	17.6086	16.4595	16.7289	17.3218	17.2374	18.1872	18.1762	18.3077	17.9738	18.1976	17.9514	S	3			901	___3	0.806292	3.57078e-06	78.913	68.302	36.698	0.27486	568760000	NaN
HEY1	Hairy/enhancer-of-split related with YRPW motif protein 1	9	_______MKRAHPEYSSSDSELDETIEVEKE	RAHPEY(0.374)S(0.883)S(0.883)S(0.883)DS(0.883)ELDET(0.094)IEVEK	4;5	NaN	NaN	NaN	NaN	NaN	NaN	NaN	NaN	NaN	NaN	NaN	19.275	19.2195	19.1336	19.4993	19.4243	18.9461	19.4816	19.337	19.5426	19.4256	19.356	NaN	NaN	NaN	NaN	NaN	NaN	NaN	NaN	NaN	NaN	NaN	NaN	NaN	NaN	NaN	NaN	NaN	NaN	NaN	NaN	NaN	NaN	16.7027	16.6009	16.7615	17.0059	16.9355	17.1161	17.1727	16.9686	17.0247	16.8207	17.0321	NaN	NaN	NaN	NaN	NaN	NaN	NaN	NaN	NaN	NaN	NaN	S	3			909	___3	0.883127	0.000152627	57.496	43.624	57.496	-0.94628	93858000	NaN
HEY1	Hairy/enhancer-of-split related with YRPW motif protein 1	10	______MKRAHPEYSSSDSELDETIEVEKES	RAHPEY(0.374)S(0.883)S(0.883)S(0.883)DS(0.883)ELDET(0.094)IEVEK	4;5	NaN	NaN	NaN	NaN	NaN	NaN	NaN	NaN	NaN	NaN	NaN	19.275	19.2195	19.1336	19.4993	19.4243	18.9461	19.4816	19.337	19.5426	19.4256	19.356	NaN	NaN	NaN	NaN	NaN	NaN	NaN	NaN	NaN	NaN	NaN	NaN	NaN	NaN	NaN	NaN	NaN	NaN	NaN	NaN	NaN	NaN	16.7027	16.6009	16.7615	17.0059	16.9355	17.1161	17.1727	16.9686	17.0247	16.8207	17.0321	NaN	NaN	NaN	NaN	NaN	NaN	NaN	NaN	NaN	NaN	NaN	S	3			909	___3	0.883127	0.000152627	57.496	43.624	57.496	-0.94628	93858000	NaN
HEY1	Hairy/enhancer-of-split related with YRPW motif protein 1	11	_____MKRAHPEYSSSDSELDETIEVEKESA	RAHPEY(0.374)S(0.883)S(0.883)S(0.883)DS(0.883)ELDET(0.094)IEVEK	4;5	NaN	NaN	NaN	NaN	NaN	NaN	NaN	NaN	NaN	NaN	NaN	19.275	19.2195	19.1336	19.4993	19.4243	18.9461	19.4816	19.337	19.5426	19.4256	19.356	NaN	NaN	NaN	NaN	NaN	NaN	NaN	NaN	NaN	NaN	NaN	NaN	NaN	NaN	NaN	NaN	NaN	NaN	NaN	NaN	NaN	NaN	16.7027	16.6009	16.7615	17.0059	16.9355	17.1161	17.1727	16.9686	17.0247	16.8207	17.0321	NaN	NaN	NaN	NaN	NaN	NaN	NaN	NaN	NaN	NaN	NaN	S	3			909	___3	0.883127	0.000152627	57.496	43.624	57.496	-0.94628	93858000	NaN
HEY1	Hairy/enhancer-of-split related with YRPW motif protein 1	13	___MKRAHPEYSSSDSELDETIEVEKESADE	RAHPEY(0.374)S(0.883)S(0.883)S(0.883)DS(0.883)ELDET(0.094)IEVEK	4;5	NaN	NaN	NaN	NaN	NaN	NaN	NaN	NaN	NaN	NaN	NaN	19.275	19.2195	19.1336	19.4993	19.4243	18.9461	19.4816	19.337	19.5426	19.4256	19.356	NaN	NaN	NaN	NaN	NaN	NaN	NaN	NaN	NaN	NaN	NaN	NaN	NaN	NaN	NaN	NaN	NaN	NaN	NaN	NaN	NaN	NaN	16.7027	16.6009	16.7615	17.0059	16.9355	17.1161	17.1727	16.9686	17.0247	16.8207	17.0321	NaN	NaN	NaN	NaN	NaN	NaN	NaN	NaN	NaN	NaN	NaN	S	3			909	___3	0.883127	0.000152627	57.496	43.624	57.496	-0.94628	93858000	NaN
ESYT2	Extended synaptotagmin-2	727	LLASPGHISVKEPTPSIASDISLPIATQELR	EPTPS(1)IAS(1)DISLPIATQELR	2;3	15.6447	15.7208	14.9704	15.2914	15.0856	13.8862	15.7713	15.8993	15.845	15.6474	15.3266	15.676	15.8632	15.1299	15.0073	15.207	13.9049	15.9756	16.1178	15.7032	15.7794	15.1958	15.9794	15.95	16.3825	15.4723	15.2147	15.9083	16.0772	15.9855	15.7312	14.863	16.0799	15.3974	15.4052	15.6889	14.9959	14.7459	14.9849	15.5469	15.2187	15.0377	14.5383	15.2618	14.9277	14.5672	15.0938	14.7098	14.4632	15.1141	14.5533	14.1857	14.7959	14.0512	15.2431	14.314	14.7917	15.0228	14.9456	13.9681	15.0926	14.9809	13.9391	13.8732	14.7117	15.1139	S	2			918	___3	0.999898	3.98694e-29	191.95	155.51	191.95	0.63254	251790000	NaN
ESYT2	Extended synaptotagmin-2	730	SPGHISVKEPTPSIASDISLPIATQELRQRL	EPTPS(1)IAS(1)DISLPIATQELR	1;2;3	15.6447	15.7208	14.9704	15.2914	15.0856	13.8862	15.7713	15.8993	15.845	15.6474	15.3266	15.676	15.8632	15.1299	15.0073	15.207	13.9049	15.9756	16.1178	15.7032	15.7794	15.1958	15.9794	15.95	16.3825	15.4723	15.2147	15.9083	16.0772	15.9855	15.7312	14.863	16.0799	15.3974	15.4052	15.6889	14.9959	14.7459	14.9849	15.5469	15.2187	15.0377	14.5383	15.2618	14.9277	14.5672	15.0938	14.7098	14.4632	15.1141	14.5533	14.1857	14.7959	14.0512	15.2431	14.314	14.7917	15.0228	14.9456	13.9681	15.0926	14.9809	13.9391	13.8732	14.7117	15.1139	S	2			918	___3	1	5.20782e-105	264.88	248.7	191.95	0.63254	1369500000	NaN
ESYT2	Extended synaptotagmin-2	733	HISVKEPTPSIASDISLPIATQELRQRLRQL	EPTPSIAS(1)DIS(1)LPIATQELR	2;3	15.6447	15.7208	14.9704	15.2914	15.0856	13.8862	15.7713	15.8993	15.845	15.6474	15.3266	15.676	15.8632	15.1299	15.0073	15.207	13.9049	15.9756	16.1178	15.7032	15.7794	15.1958	15.9794	15.95	16.3825	15.4723	15.2147	15.9083	16.0772	15.9855	15.7312	14.863	16.0799	15.3974	15.4052	15.6889	14.9959	14.7459	14.9849	15.5469	15.2187	15.0377	14.5383	15.2618	14.9277	14.5672	15.0938	14.7098	14.4632	15.1141	14.5533	14.1857	14.7959	14.0512	15.2431	14.314	14.7917	15.0228	14.9456	13.9681	15.0926	14.9809	13.9391	13.8732	14.7117	15.1139	S	2			918	___3	0.999999	9.75709e-34	167.05	150.1	118.24	0.021526	839710000	NaN
ZEB2	Zinc finger E-box-binding homeobox 2	703	VKEWFEQRKVYQYSNSRSPSLERSSKPLAPN	VY(0.061)QY(0.061)S(0.366)NS(0.609)RS(0.929)PS(0.974)LER	1;3	NaN	NaN	NaN	NaN	NaN	NaN	NaN	NaN	NaN	NaN	NaN	17.9335	17.9385	17.8025	17.7907	17.9655	17.8683	18.1119	17.9075	18.0602	17.9849	18.0947	NaN	NaN	NaN	NaN	NaN	NaN	NaN	NaN	NaN	NaN	NaN	NaN	NaN	NaN	NaN	NaN	NaN	NaN	NaN	NaN	NaN	NaN	NaN	NaN	NaN	NaN	NaN	NaN	NaN	NaN	NaN	NaN	NaN	NaN	NaN	NaN	NaN	NaN	NaN	NaN	NaN	NaN	NaN	NaN	S	3			920	___3	0.609131	0.000145157	70.235	41.136	32.565	-0.1039	63451000	NaN
ZEB2	Zinc finger E-box-binding homeobox 2	705	EWFEQRKVYQYSNSRSPSLERSSKPLAPNSN	VYQYSNS(0.024)RS(0.975)PS(0.001)LER	1;3	NaN	NaN	NaN	NaN	NaN	NaN	NaN	NaN	NaN	NaN	NaN	17.9335	17.9385	17.8025	17.7907	17.9655	17.8683	18.1119	17.9075	18.0602	17.9849	18.0947	NaN	NaN	NaN	NaN	NaN	NaN	NaN	NaN	NaN	NaN	NaN	NaN	NaN	NaN	NaN	NaN	NaN	NaN	NaN	NaN	NaN	NaN	NaN	NaN	NaN	NaN	NaN	NaN	NaN	NaN	NaN	NaN	NaN	NaN	NaN	NaN	NaN	NaN	NaN	NaN	NaN	NaN	NaN	NaN	S	2			920	___3	0.974903	6.95404e-18	127.27	98.503	127.27	2.4391	641290000	NaN
ZEB2	Zinc finger E-box-binding homeobox 2	707	FEQRKVYQYSNSRSPSLERSSKPLAPNSNPP	VY(0.061)QY(0.061)S(0.366)NS(0.609)RS(0.929)PS(0.974)LER	1;3	NaN	NaN	NaN	NaN	NaN	NaN	NaN	NaN	NaN	NaN	NaN	17.9335	17.9385	17.8025	17.7907	17.9655	17.8683	18.1119	17.9075	18.0602	17.9849	18.0947	NaN	NaN	NaN	NaN	NaN	NaN	NaN	NaN	NaN	NaN	NaN	NaN	NaN	NaN	NaN	NaN	NaN	NaN	NaN	NaN	NaN	NaN	NaN	NaN	NaN	NaN	NaN	NaN	NaN	NaN	NaN	NaN	NaN	NaN	NaN	NaN	NaN	NaN	NaN	NaN	NaN	NaN	NaN	NaN	S	3			920	___3	0.973763	0.000627896	60.334	42.828	32.565	-0.1039	233160000	NaN
PLEKHG3	Pleckstrin homology domain-containing family G member 3	584	KSSGFGSPRLVSRSSSVLSLEGSEKGLARHG	SS(0.018)S(0.981)VLS(1)LEGSEK	2;3;4	16.6206	16.1323	16.2686	16.4391	16.5826	16.172	16.5685	16.408	16.5381	16.6953	16.5584	NaN	NaN	NaN	NaN	NaN	NaN	NaN	NaN	NaN	NaN	NaN	17.3218	17.2684	17.4668	17.2695	17.2071	17.322	17.4307	17.2686	17.2695	17.3318	17.0132	NaN	NaN	NaN	NaN	NaN	NaN	NaN	NaN	NaN	NaN	NaN	15.0635	14.5491	14.5513	14.9634	14.7172	15.2995	15.5943	14.9031	15.076	15.3974	15.3474	NaN	NaN	NaN	NaN	NaN	NaN	NaN	NaN	NaN	NaN	NaN	S	2			928	___3	0.981295	5.01299e-30	201.06	146.41	201.06	0.37899	140830000	NaN
PLEKHG3	Pleckstrin homology domain-containing family G member 3	587	GFGSPRLVSRSSSVLSLEGSEKGLARHGSAT	SS(0.018)S(0.981)VLS(1)LEGSEK	1;2;3;4	16.6206	16.1323	16.2686	16.4391	16.5826	16.172	16.5685	16.408	16.5381	16.6953	16.5584	NaN	NaN	NaN	NaN	NaN	NaN	NaN	NaN	NaN	NaN	NaN	17.3218	17.2684	17.4668	17.2695	17.2071	17.322	17.4307	17.2686	17.2695	17.3318	17.0132	NaN	NaN	NaN	NaN	NaN	NaN	NaN	NaN	NaN	NaN	NaN	15.0635	14.5491	14.5513	14.9634	14.7172	15.2995	15.5943	14.9031	15.076	15.3974	15.3474	NaN	NaN	NaN	NaN	NaN	NaN	NaN	NaN	NaN	NaN	NaN	S	2			928	___3	1	2.30025e-80	243.85	175	201.06	0.37899	903690000	NaN
PLEKHG3	Pleckstrin homology domain-containing family G member 3	591	PRLVSRSSSVLSLEGSEKGLARHGSATDSLS	S(0.022)S(0.028)S(0.95)VLS(1)LEGS(1)EK	2;3;4	16.6206	16.1323	16.2686	16.4391	16.5826	16.172	16.5685	16.408	16.5381	16.6953	16.5584	NaN	NaN	NaN	NaN	NaN	NaN	NaN	NaN	NaN	NaN	NaN	17.3218	17.2684	17.4668	17.2695	17.2071	17.322	17.4307	17.2686	17.2695	17.3318	17.0132	NaN	NaN	NaN	NaN	NaN	NaN	NaN	NaN	NaN	NaN	NaN	15.0635	14.5491	14.5513	14.9634	14.7172	15.2995	15.5943	14.9031	15.076	15.3974	15.3474	NaN	NaN	NaN	NaN	NaN	NaN	NaN	NaN	NaN	NaN	NaN	S	2			928	___3	0.999993	3.71791e-05	90.861	61.117	90.861	0.1833	152990000	NaN
PLEKHG3	Pleckstrin homology domain-containing family G member 3	981	VSQRTTSPGGRPSARSPLSPTETFSWPDVRE	S(0.817)PLS(0.137)PT(0.044)ET(0.002)FS(0.001)WPDVR	1;3	NaN	NaN	NaN	NaN	NaN	NaN	NaN	NaN	NaN	NaN	NaN	NaN	NaN	NaN	NaN	NaN	NaN	NaN	NaN	NaN	NaN	NaN	NaN	NaN	NaN	NaN	NaN	NaN	NaN	NaN	NaN	NaN	NaN	NaN	NaN	NaN	NaN	NaN	NaN	NaN	NaN	NaN	NaN	NaN	15.8482	15.3977	15.8093	16.0053	15.7071	15.8924	16.0088	15.4694	15.6118	15.6285	15.9799	17.4037	16.8039	16.7271	17.0469	16.832	16.9351	17.0889	16.5723	17.3925	16.886	16.8264	S	2			928	___3	0.816717	1.16122e-72	220.99	185.64	57.788	0.040929	189520000	NaN
PLEKHG3	Pleckstrin homology domain-containing family G member 3	984	RTTSPGGRPSARSPLSPTETFSWPDVRELCS	S(0.002)PLS(0.993)PT(0.002)ET(0.002)FSWPDVR	1;2;3	NaN	NaN	NaN	NaN	NaN	NaN	NaN	NaN	NaN	NaN	NaN	NaN	NaN	NaN	NaN	NaN	NaN	NaN	NaN	NaN	NaN	NaN	16.6364	15.9823	15.7961	15.844	16.3551	16.6972	15.9882	16.1103	16.423	16.0325	16.0008	NaN	NaN	NaN	NaN	NaN	NaN	NaN	NaN	NaN	NaN	NaN	17.0077	16.4802	16.7876	16.9331	16.7909	17.0519	17.0254	16.7292	16.9136	16.7461	16.8714	17.4037	16.8039	16.7271	17.0469	16.832	16.9351	17.0889	16.5723	17.3925	16.886	16.8264	S	2			928	___3	0.993203	5.44549e-16	136.6	115.16	73.91	0.065835	370880000	NaN
PLEKHG3	Pleckstrin homology domain-containing family G member 3	978	PSAVSQRTTSPGGRPSARSPLSPTETFSWPD	T(0.274)T(0.278)S(0.278)PGGRPS(0.539)ARS(0.594)PLS(0.566)PT(0.279)ET(0.146)FS(0.045)WPDVR	3	NaN	NaN	NaN	NaN	NaN	NaN	NaN	NaN	NaN	NaN	NaN	NaN	NaN	NaN	NaN	NaN	NaN	NaN	NaN	NaN	NaN	NaN	NaN	NaN	NaN	NaN	NaN	NaN	NaN	NaN	NaN	NaN	NaN	NaN	NaN	NaN	NaN	NaN	NaN	NaN	NaN	NaN	NaN	NaN	15.8482	15.3977	15.8093	16.0053	15.7071	15.8924	16.0088	15.4694	15.6118	15.6285	15.9799	17.4037	16.8039	16.7271	17.0469	16.832	16.9351	17.0889	16.5723	17.3925	16.886	16.8264	S	4			928	___3	0.538668	0.000142068	102.01	81.129	26.898	0.42302	46766000	NaN
SBNO1	Protein strawberry notch homolog 1	687	RKKLYSLLGIDLTAPSNNSSPRDSPCKENKI	LYSLLGIDLT(0.003)APS(0.979)NNS(0.986)S(0.991)PRDS(0.04)PCK	2;3	16.6056	17.1901	16.5447	16.6338	16.7941	16.6665	16.8454	16.8793	16.9923	16.9077	16.4246	NaN	NaN	NaN	NaN	NaN	NaN	NaN	NaN	NaN	NaN	NaN	16.6524	16.6071	16.4801	16.515	16.1516	16.8285	16.6952	16.5697	16.5828	16.3324	16.4773	NaN	NaN	NaN	NaN	NaN	NaN	NaN	NaN	NaN	NaN	NaN	17.4213	17.8809	17.8625	17.5758	17.5696	17.9013	17.8905	17.8305	17.7446	17.717	18.1649	18.2226	18.3119	18.3575	18.0586	17.9697	18.5312	18.4219	18.3015	18.3288	18.3241	18.6767	S	3			942	___3	0.978994	1.21273e-19	161.68	139.8	102.07	-0.4194	428330000	NaN
SBNO1	Protein strawberry notch homolog 1	690	LYSLLGIDLTAPSNNSSPRDSPCKENKIKKR	LYSLLGIDLT(0.003)APS(0.979)NNS(0.986)S(0.991)PRDS(0.04)PCK	2;3	16.6056	17.1901	16.5447	16.6338	16.7941	16.6665	16.8454	16.8793	16.9923	16.9077	16.4246	NaN	NaN	NaN	NaN	NaN	NaN	NaN	NaN	NaN	NaN	NaN	16.6524	16.6071	16.4801	16.515	16.1516	16.8285	16.6952	16.5697	16.5828	16.3324	16.4773	NaN	NaN	NaN	NaN	NaN	NaN	NaN	NaN	NaN	NaN	NaN	17.4213	17.8809	17.8625	17.5758	17.5696	17.9013	17.8905	17.8305	17.7446	17.717	18.1649	NaN	NaN	NaN	NaN	NaN	NaN	NaN	NaN	NaN	NaN	NaN	S	3			942	___3	0.986088	4.0568e-120	234.55	206.83	102.07	-0.4194	376340000	NaN
SBNO1	Protein strawberry notch homolog 1	691	YSLLGIDLTAPSNNSSPRDSPCKENKIKKRK	LYSLLGIDLT(0.003)APS(0.979)NNS(0.986)S(0.991)PRDS(0.04)PCK	2;3	16.6056	17.1901	16.5447	16.6338	16.7941	16.6665	16.8454	16.8793	16.9923	16.9077	16.4246	NaN	NaN	NaN	NaN	NaN	NaN	NaN	NaN	NaN	NaN	NaN	16.6524	16.6071	16.4801	16.515	16.1516	16.8285	16.6952	16.5697	16.5828	16.3324	16.4773	NaN	NaN	NaN	NaN	NaN	NaN	NaN	NaN	NaN	NaN	NaN	17.4213	17.8809	17.8625	17.5758	17.5696	17.9013	17.8905	17.8305	17.7446	17.717	18.1649	18.2226	18.3119	18.3575	18.0586	17.9697	18.5312	18.4219	18.3015	18.3288	18.3241	18.6767	S	3			942	___3	0.991362	1.21273e-19	161.68	139.8	102.07	-0.4194	428330000	NaN
SBNO1	Protein strawberry notch homolog 1	695	GIDLTAPSNNSSPRDSPCKENKIKKRKGEEI	LYSLLGIDLTAPS(0.94)NNS(0.341)S(0.72)PRDS(1)PCK	1;2;3	NaN	NaN	NaN	NaN	NaN	NaN	NaN	NaN	NaN	NaN	NaN	NaN	NaN	NaN	NaN	NaN	NaN	NaN	NaN	NaN	NaN	NaN	NaN	NaN	NaN	NaN	NaN	NaN	NaN	NaN	NaN	NaN	NaN	NaN	NaN	NaN	NaN	NaN	NaN	NaN	NaN	NaN	NaN	NaN	NaN	NaN	NaN	NaN	NaN	NaN	NaN	NaN	NaN	NaN	NaN	18.2226	18.3119	18.3575	18.0586	17.9697	18.5312	18.4219	18.3015	18.3288	18.3241	18.6767	S	3			942	___3	0.999999	3.69929e-95	251	224.16	161.68	-0.33391	3804700000	NaN
SBNO1	Protein strawberry notch homolog 1	752	ASDNEESDYESSKNMSSGDDDDFNPFLDESN	NMS(1)S(1)GDDDDFNPFLDES(1)NEDDENDPWLIRK	2;3	16.2796	16.0668	16.1029	16.2152	16.4723	15.4599	16.5015	16.5792	16.8956	16.854	16.8468	NaN	NaN	NaN	NaN	NaN	NaN	NaN	NaN	NaN	NaN	NaN	14.9269	13.6223	13.9454	13.9931	14.264	14.8239	14.4341	14.8425	14.7824	14.0328	14.6513	15.1397	14.1076	14.1215	14.8479	14.8376	15.2007	15.0179	15.026	15.0328	14.3796	14.9062	16.8781	16.3645	16.2243	16.7699	17.0529	17.2124	17.4071	17.1607	16.9633	16.9454	17.5265	NaN	NaN	NaN	NaN	NaN	NaN	NaN	NaN	NaN	NaN	NaN	S	3			942	___3	1	6.51259e-21	147.28	142.12	47.919	0.74367	680320000	NaN
SBNO1	Protein strawberry notch homolog 1	753	SDNEESDYESSKNMSSGDDDDFNPFLDESNE	NMS(1)S(1)GDDDDFNPFLDES(1)NEDDENDPWLIRK	2;3	16.2796	16.0668	16.1029	16.2152	16.4723	15.4599	16.5015	16.5792	16.8956	16.854	16.8468	NaN	NaN	NaN	NaN	NaN	NaN	NaN	NaN	NaN	NaN	NaN	14.9269	13.6223	13.9454	13.9931	14.264	14.8239	14.4341	14.8425	14.7824	14.0328	14.6513	15.1397	14.1076	14.1215	14.8479	14.8376	15.2007	15.0179	15.026	15.0328	14.3796	14.9062	16.8781	16.3645	16.2243	16.7699	17.0529	17.2124	17.4071	17.1607	16.9633	16.9454	17.5265	NaN	NaN	NaN	NaN	NaN	NaN	NaN	NaN	NaN	NaN	NaN	S	3			942	___3	1	6.51259e-21	147.28	142.12	47.919	0.74367	791020000	NaN
SBNO1	Protein strawberry notch homolog 1	766	MSSGDDDDFNPFLDESNEDDENDPWLIRKDH	NMS(1)S(1)GDDDDFNPFLDES(1)NEDDENDPWLIRK	2;3	16.2796	16.0668	16.1029	16.2152	16.4723	15.4599	16.5015	16.5792	16.8956	16.854	16.8468	NaN	NaN	NaN	NaN	NaN	NaN	NaN	NaN	NaN	NaN	NaN	14.9269	13.6223	13.9454	13.9931	14.264	14.8239	14.4341	14.8425	14.7824	14.0328	14.6513	15.1397	14.1076	14.1215	14.8479	14.8376	15.2007	15.0179	15.026	15.0328	14.3796	14.9062	16.8781	16.3645	16.2243	16.7699	17.0529	17.2124	17.4071	17.1607	16.9633	16.9454	17.5265	NaN	NaN	NaN	NaN	NaN	NaN	NaN	NaN	NaN	NaN	NaN	S	3			942	___3	1	2.35298e-12	113.76	100.05	47.919	0.74367	701460000	NaN
GTPBP10	GTP-binding protein 10	286	ENDALHKKQLLNLWISDTMSSTEPPSKHAVT	QLLNLWIS(1)DT(1)MS(1)S(1)T(1)EPPS(0.001)K	4;5	16.4233	16.0159	16.2667	16.102	16.041	16.3938	16.3927	16.3756	16.5838	16.5519	16.471	22.4704	21.8974	22.1484	22.1979	22.3017	22.2593	22.6896	22.461	22.7325	22.5093	22.6799	NaN	NaN	NaN	NaN	NaN	NaN	NaN	NaN	NaN	NaN	NaN	23.6288	22.6343	23.3283	23.2694	23.1454	23.7274	23.5649	23.882	23.7448	23.3351	23.7043	17.2221	16.8241	17.3701	17.392	17.5776	17.4985	17.7018	17.4413	17.5918	17.9474	17.9232	22.6292	21.9399	22.5339	22.4876	22.8631	23.2908	23.2143	23.2925	23.0744	23.2238	23.3081	S	4			943	___3	0.999861	0.00830838	48.053	32.418	41.86	1.0722	3992500000	NaN
GTPBP10	GTP-binding protein 10	290	LHKKQLLNLWISDTMSSTEPPSKHAVTTSKM	QLLNLWIS(1)DT(1)MS(1)S(1)T(1)EPPS(0.001)K	4;5	16.4233	16.0159	16.2667	16.102	16.041	16.3938	16.3927	16.3756	16.5838	16.5519	16.471	22.4704	21.8974	22.1484	22.1979	22.3017	22.2593	22.6896	22.461	22.7325	22.5093	22.6799	NaN	NaN	NaN	NaN	NaN	NaN	NaN	NaN	NaN	NaN	NaN	23.6288	22.6343	23.3283	23.2694	23.1454	23.7274	23.5649	23.882	23.7448	23.3351	23.7043	17.2221	16.8241	17.3701	17.392	17.5776	17.4985	17.7018	17.4413	17.5918	17.9474	17.9232	22.6292	21.9399	22.5339	22.4876	22.8631	23.2908	23.2143	23.2925	23.0744	23.2238	23.3081	S	4			943	___3	0.999861	0.00830838	48.053	32.418	41.86	1.0722	3992500000	NaN
GTPBP10	GTP-binding protein 10	291	HKKQLLNLWISDTMSSTEPPSKHAVTTSKMD	QLLNLWIS(1)DT(1)MS(1)S(1)T(1)EPPS(0.001)K	4;5	16.4233	16.0159	16.2667	16.102	16.041	16.3938	16.3927	16.3756	16.5838	16.5519	16.471	22.4704	21.8974	22.1484	22.1979	22.3017	22.2593	22.6896	22.461	22.7325	22.5093	22.6799	NaN	NaN	NaN	NaN	NaN	NaN	NaN	NaN	NaN	NaN	NaN	23.6288	22.6343	23.3283	23.2694	23.1454	23.7274	23.5649	23.882	23.7448	23.3351	23.7043	17.2221	16.8241	17.3701	17.392	17.5776	17.4985	17.7018	17.4413	17.5918	17.9474	17.9232	22.6292	21.9399	22.5339	22.4876	22.8631	23.2908	23.2143	23.2925	23.0744	23.2238	23.3081	S	4			943	___3	0.999861	0.00830838	48.053	32.418	41.86	1.0722	3992500000	NaN
ARHGAP22	Rho GTPase-activating protein 22	411	SLDLDHSMDEAGAGASNSEPSEPDSPTREHA	SLDLDHSMDEAGAGAS(0.847)NS(0.847)EPS(0.847)EPDS(0.881)PT(0.578)REHAR	4	NaN	NaN	NaN	NaN	NaN	NaN	NaN	NaN	NaN	NaN	NaN	NaN	NaN	NaN	NaN	NaN	NaN	NaN	NaN	NaN	NaN	NaN	15.7261	15.6392	15.7846	15.5951	15.7672	15.9576	15.9238	16.0006	15.702	15.8986	15.9667	NaN	NaN	NaN	NaN	NaN	NaN	NaN	NaN	NaN	NaN	NaN	NaN	NaN	NaN	NaN	NaN	NaN	NaN	NaN	NaN	NaN	NaN	NaN	NaN	NaN	NaN	NaN	NaN	NaN	NaN	NaN	NaN	NaN	S	4			969	___3	0.846901	4.34268e-06	81.721	74.8	81.721	-0.624	27337000	NaN
ARHGAP22	Rho GTPase-activating protein 22	413	DLDHSMDEAGAGASNSEPSEPDSPTREHARR	SLDLDHSMDEAGAGAS(0.847)NS(0.847)EPS(0.847)EPDS(0.881)PT(0.578)REHAR	4	NaN	NaN	NaN	NaN	NaN	NaN	NaN	NaN	NaN	NaN	NaN	NaN	NaN	NaN	NaN	NaN	NaN	NaN	NaN	NaN	NaN	NaN	15.7261	15.6392	15.7846	15.5951	15.7672	15.9576	15.9238	16.0006	15.702	15.8986	15.9667	NaN	NaN	NaN	NaN	NaN	NaN	NaN	NaN	NaN	NaN	NaN	NaN	NaN	NaN	NaN	NaN	NaN	NaN	NaN	NaN	NaN	NaN	NaN	NaN	NaN	NaN	NaN	NaN	NaN	NaN	NaN	NaN	NaN	S	4			969	___3	0.846901	4.34268e-06	81.721	74.8	81.721	-0.624	27337000	NaN
ARHGAP22	Rho GTPase-activating protein 22	416	HSMDEAGAGASNSEPSEPDSPTREHARRSEA	SLDLDHSMDEAGAGAS(0.847)NS(0.847)EPS(0.847)EPDS(0.881)PT(0.578)REHAR	4	NaN	NaN	NaN	NaN	NaN	NaN	NaN	NaN	NaN	NaN	NaN	NaN	NaN	NaN	NaN	NaN	NaN	NaN	NaN	NaN	NaN	NaN	15.7261	15.6392	15.7846	15.5951	15.7672	15.9576	15.9238	16.0006	15.702	15.8986	15.9667	NaN	NaN	NaN	NaN	NaN	NaN	NaN	NaN	NaN	NaN	NaN	NaN	NaN	NaN	NaN	NaN	NaN	NaN	NaN	NaN	NaN	NaN	NaN	NaN	NaN	NaN	NaN	NaN	NaN	NaN	NaN	NaN	NaN	S	4			969	___3	0.846818	4.34268e-06	81.721	74.8	81.721	-0.624	27337000	NaN
ARHGAP22	Rho GTPase-activating protein 22	420	EAGAGASNSEPSEPDSPTREHARRSEALQGL	SLDLDHSMDEAGAGAS(0.847)NS(0.847)EPS(0.847)EPDS(0.881)PT(0.578)REHAR	4	NaN	NaN	NaN	NaN	NaN	NaN	NaN	NaN	NaN	NaN	NaN	NaN	NaN	NaN	NaN	NaN	NaN	NaN	NaN	NaN	NaN	NaN	15.7261	15.6392	15.7846	15.5951	15.7672	15.9576	15.9238	16.0006	15.702	15.8986	15.9667	NaN	NaN	NaN	NaN	NaN	NaN	NaN	NaN	NaN	NaN	NaN	NaN	NaN	NaN	NaN	NaN	NaN	NaN	NaN	NaN	NaN	NaN	NaN	NaN	NaN	NaN	NaN	NaN	NaN	NaN	NaN	NaN	NaN	S	4			969	___3	0.880696	4.34268e-06	81.721	74.8	81.721	-0.624	27337000	NaN
C3orf70	UPF0524 protein C3orf70	120	FLKFASVFQPPLPPDSPRYCMISDLFIDNYQ	FAS(0.365)VFQPPLPPDS(0.635)PRY(0.119)CMIS(0.891)DLFIDNY(0.99)QVK	3	NaN	NaN	NaN	NaN	NaN	NaN	NaN	NaN	NaN	NaN	NaN	NaN	NaN	NaN	NaN	NaN	NaN	NaN	NaN	NaN	NaN	NaN	NaN	NaN	NaN	NaN	NaN	NaN	NaN	NaN	NaN	NaN	NaN	16.714	15.9734	18.4502	17.8674	16.3497	16.5498	17.4958	18.1007	18.138	18.5482	17.8331	NaN	NaN	NaN	NaN	NaN	NaN	NaN	NaN	NaN	NaN	NaN	NaN	NaN	NaN	NaN	NaN	NaN	NaN	NaN	NaN	NaN	NaN	S	5			983	___3	0.635271	0.00515645	46.608	37.227	46.608	-1.2505	40552000	NaN
C3orf70	UPF0524 protein C3orf70	127	FQPPLPPDSPRYCMISDLFIDNYQVKCINGK	FAS(0.365)VFQPPLPPDS(0.635)PRY(0.119)CMIS(0.891)DLFIDNY(0.99)QVK	3	NaN	NaN	NaN	NaN	NaN	NaN	NaN	NaN	NaN	NaN	NaN	NaN	NaN	NaN	NaN	NaN	NaN	NaN	NaN	NaN	NaN	NaN	NaN	NaN	NaN	NaN	NaN	NaN	NaN	NaN	NaN	NaN	NaN	16.714	15.9734	18.4502	17.8674	16.3497	16.5498	17.4958	18.1007	18.138	18.5482	17.8331	NaN	NaN	NaN	NaN	NaN	NaN	NaN	NaN	NaN	NaN	NaN	NaN	NaN	NaN	NaN	NaN	NaN	NaN	NaN	NaN	NaN	NaN	S	5			983	___3	0.891099	0.00515645	46.608	37.227	46.608	-1.2505	40552000	NaN
EFCAB7	EF-hand calcium-binding domain-containing protein 7	200	DSKLMRHQFGNHIEGSPERDPSPVPKPSPKI	HQFGNHIEGS(1)PERDPS(1)PVPKPS(1)PK	1;2;3	NaN	NaN	NaN	NaN	NaN	NaN	NaN	NaN	NaN	NaN	NaN	17.7528	18.8248	18.2505	18.4845	18.4196	18.1548	18.3777	18.2162	19.1789	18.5747	18.4881	16.616	16.4351	17.5327	17.237	16.3401	16.6321	16.9663	17.5678	17.4885	17.6579	17.187	NaN	NaN	NaN	NaN	NaN	NaN	NaN	NaN	NaN	NaN	NaN	16.6594	17.7449	17.1803	17.7322	17.2213	17.6727	17.577	17.3702	18.0179	18.0864	17.9511	NaN	NaN	NaN	NaN	NaN	NaN	NaN	NaN	NaN	NaN	NaN	S	4			1011	___3	1	2.13066e-11	136.48	118.21	73.797	0.77332	388810000	NaN
EFCAB7	EF-hand calcium-binding domain-containing protein 7	206	HQFGNHIEGSPERDPSPVPKPSPKITRKTDP	HQFGNHIEGS(1)PERDPS(1)PVPKPS(1)PK	2;3	NaN	NaN	NaN	NaN	NaN	NaN	NaN	NaN	NaN	NaN	NaN	17.7528	18.8248	18.2505	18.4845	18.4196	18.1548	18.3777	18.2162	19.1789	18.5747	18.4881	16.616	16.4351	17.5327	17.237	16.3401	16.6321	16.9663	17.5678	17.4885	17.6579	17.187	NaN	NaN	NaN	NaN	NaN	NaN	NaN	NaN	NaN	NaN	NaN	16.6594	17.7449	17.1803	17.7322	17.2213	17.6727	17.577	17.3702	18.0179	18.0864	17.9511	NaN	NaN	NaN	NaN	NaN	NaN	NaN	NaN	NaN	NaN	NaN	S	4			1011	___3	1	1.5133e-08	90.946	74.44	73.797	0.77332	200000000	NaN
EFCAB7	EF-hand calcium-binding domain-containing protein 7	212	IEGSPERDPSPVPKPSPKITRKTDPETFLNK	HQFGNHIEGS(1)PERDPS(1)PVPKPS(1)PK	2;3	NaN	NaN	NaN	NaN	NaN	NaN	NaN	NaN	NaN	NaN	NaN	17.7528	18.8248	18.2505	18.4845	18.4196	18.1548	18.3777	18.2162	19.1789	18.5747	18.4881	16.616	16.4351	17.5327	17.237	16.3401	16.6321	16.9663	17.5678	17.4885	17.6579	17.187	NaN	NaN	NaN	NaN	NaN	NaN	NaN	NaN	NaN	NaN	NaN	16.6594	17.7449	17.1803	17.7322	17.2213	17.6727	17.577	17.3702	18.0179	18.0864	17.9511	NaN	NaN	NaN	NaN	NaN	NaN	NaN	NaN	NaN	NaN	NaN	S	4			1011	___3	1	2.13066e-11	136.48	118.21	73.797	0.77332	280980000	NaN
MLLT4	Afadin	1131	LPGDDRLMKNRADHRSSPNVANQPPSPGGKS	NRADHRS(1)S(1)PNVANQPPS(1)PGGK	1;2;3	NaN	NaN	NaN	NaN	NaN	NaN	NaN	NaN	NaN	NaN	NaN	NaN	NaN	NaN	NaN	NaN	NaN	NaN	NaN	NaN	NaN	NaN	NaN	NaN	NaN	NaN	NaN	NaN	NaN	NaN	NaN	NaN	NaN	17.7259	17.5722	17.7711	18.0767	17.809	17.9939	18.212	18.5858	18.1469	18.0007	18.369	NaN	NaN	NaN	NaN	NaN	NaN	NaN	NaN	NaN	NaN	NaN	NaN	NaN	NaN	NaN	NaN	NaN	NaN	NaN	NaN	NaN	NaN	S	4			1014;3740	___3	1	3.07108e-14	170.82	141.34	89.039	0.12643	307830000	NaN
MLLT4	Afadin	1132	PGDDRLMKNRADHRSSPNVANQPPSPGGKSA	NRADHRS(1)S(1)PNVANQPPS(1)PGGK	1;2;3	NaN	NaN	NaN	NaN	NaN	NaN	NaN	NaN	NaN	NaN	NaN	NaN	NaN	NaN	NaN	NaN	NaN	NaN	NaN	NaN	NaN	NaN	NaN	NaN	NaN	NaN	NaN	NaN	NaN	NaN	NaN	NaN	NaN	17.7259	17.5722	17.7711	18.0767	17.809	17.9939	18.212	18.5858	18.1469	18.0007	18.369	NaN	NaN	NaN	NaN	NaN	NaN	NaN	NaN	NaN	NaN	NaN	NaN	NaN	NaN	NaN	NaN	NaN	NaN	NaN	NaN	NaN	NaN	S	4			1014;3740	___3	1	5.43466e-13	153.94	125.93	89.039	0.12643	1783300000	NaN
MLLT4	Afadin	1141	RADHRSSPNVANQPPSPGGKSAYASGTTAKI	SSPNVANQPPS(1)PGGK	1;2;3	NaN	NaN	NaN	NaN	NaN	NaN	NaN	NaN	NaN	NaN	NaN	NaN	NaN	NaN	NaN	NaN	NaN	NaN	NaN	NaN	NaN	NaN	NaN	NaN	NaN	NaN	NaN	NaN	NaN	NaN	NaN	NaN	NaN	17.7259	17.5722	17.7711	18.0767	17.809	17.9939	18.212	18.5858	18.1469	18.0007	18.369	NaN	NaN	NaN	NaN	NaN	NaN	NaN	NaN	NaN	NaN	NaN	NaN	NaN	NaN	NaN	NaN	NaN	NaN	NaN	NaN	NaN	NaN	S	2			1014;3740	___3	1	8.90188e-152	293.13	247.85	293.13	0.18346	5352700000	NaN
MATR3	Matrin-3	604	KDKSRKRSYSPDGKESPSDKKSKTDGSQKTE	S(0.059)Y(0.003)S(0.938)PDGKES(0.999)PS(0.001)DK	1;2;3	18.4745	17.9589	17.5191	18.0794	18.114	18.5445	18.8949	18.524	18.8786	18.4534	18.8684	20.647	20.1957	20.0182	20.4632	20.3864	20.525	21.1177	20.9036	21.1448	20.8478	21.1094	18.4121	17.7119	17.9489	17.9738	17.8786	18.6868	18.7755	18.5603	18.2686	18.5789	18.4838	22.2362	21.4899	21.42	21.7686	21.8243	22.4718	22.6301	22.4594	22.1812	22.4212	22.2858	20.7574	20.1312	20.1524	20.442	20.5169	21.0646	21.1557	20.8307	20.9069	20.9818	21.031	21.803	21.2606	21.1511	21.4513	21.5504	22.0742	22.2239	21.9121	21.8959	22.0038	22.0238	S	2			1027	___3	0.99892	3.93863e-95	264.85	225.12	164.88	0.35237	70765000000	NaN
MATR3	Matrin-3	606	KSRKRSYSPDGKESPSDKKSKTDGSQKTESS	RS(0.181)Y(0.007)S(0.793)PDGKES(0.045)PS(0.974)DK	1;2;3	19.7554	19.2783	19.1959	19.6332	19.4829	19.6176	20.0938	19.8406	20.079	19.8801	20.0514	NaN	NaN	NaN	NaN	NaN	NaN	NaN	NaN	NaN	NaN	NaN	18.4666	17.6529	17.6809	17.9487	17.7551	18.6496	18.9376	18.6057	18.3626	18.4436	18.3163	NaN	NaN	NaN	NaN	NaN	NaN	NaN	NaN	NaN	NaN	NaN	19.7813	19.3103	19.0584	19.5998	19.5684	20.1584	20.2758	20.0259	19.8903	19.9432	19.8471	NaN	NaN	NaN	NaN	NaN	NaN	NaN	NaN	NaN	NaN	NaN	S	3			1027	___3	0.974093	2.674e-16	177.41	147.67	48.616	0.10492	12558000000	NaN
MATR3	Matrin-3	596	NRGIDLLKKDKSRKRSYSPDGKESPSDKKSK	RS(1)YS(1)PDGK	1;2;3	20.2527	19.7645	19.5886	20.056	19.955	20.1785	20.6154	20.3275	20.6002	20.3364	20.5779	20.647	20.1957	20.0182	20.4632	20.3864	20.525	21.1177	20.9036	21.1448	20.8478	21.1094	19.1419	18.3353	18.4586	18.643	18.491	19.3393	19.5699	19.2524	19.0083	19.1814	19.0866	22.2362	21.4899	21.42	21.7686	21.8243	22.4718	22.6301	22.4594	22.1812	22.4212	22.2858	21.3504	20.7784	20.7067	21.0815	21.1193	21.6815	21.7818	21.4837	21.4863	21.554	21.5573	21.803	21.2606	21.1511	21.4513	21.5504	22.0742	22.2239	21.9121	21.8959	22.0038	22.0238	S	3			1027	___3	0.999947	4.4241e-12	146.97	110.17	110.31	0.034991	33386000000	NaN
MATR3	Matrin-3	598	GIDLLKKDKSRKRSYSPDGKESPSDKKSKTD	SYS(1)PDGK	1;2;3	19.6684	19.2694	18.9654	19.5174	19.3269	19.684	20.053	19.7907	20.0821	19.6906	19.964	20.647	20.1957	20.0182	20.4632	20.3864	20.525	21.1177	20.9036	21.1448	20.8478	21.1094	18.7663	17.8768	17.9732	18.2339	18.0672	18.9124	19.2083	18.8224	18.6161	18.7505	18.6816	22.2362	21.4899	21.42	21.7686	21.8243	22.4718	22.6301	22.4594	22.1812	22.4212	22.2858	20.7574	20.1312	20.1524	20.442	20.5169	21.0646	21.1557	20.8307	20.9069	20.9818	21.031	21.803	21.2606	21.1511	21.4513	21.5504	22.0742	22.2239	21.9121	21.8959	22.0038	22.0238	S	2			1027	___3	0.999999	3.93863e-95	264.85	225.12	132.84	-0.22596	241700000000	NaN
MATR3	Matrin-3	615	DGKESPSDKKSKTDGSQKTESSTEGKEQEEK	TDGS(1)QKTESSTEGK	1;3	NaN	NaN	NaN	NaN	NaN	NaN	NaN	NaN	NaN	NaN	NaN	NaN	NaN	NaN	NaN	NaN	NaN	NaN	NaN	NaN	NaN	NaN	17.207	15.6329	15.9931	16.365	16.2601	17.812	17.5453	17.8674	17.8289	17.0703	17.8326	NaN	NaN	NaN	NaN	NaN	NaN	NaN	NaN	NaN	NaN	NaN	17.2564	16.2036	16.5362	16.8581	16.7863	18.4674	18.3631	18.4237	18.3359	18.2793	18.4001	NaN	NaN	NaN	NaN	NaN	NaN	NaN	NaN	NaN	NaN	NaN	S	2			1027	___3	0.99999	2.50623e-151	292.66	245.98	292.66	0.61395	4757300000	NaN
MATR3	Matrin-3	620	PSDKKSKTDGSQKTESSTEGKEQEEKSGEDG	T(0.001)ES(0.985)S(0.012)T(0.002)EGKEQEEK	1;2;3	NaN	NaN	NaN	NaN	NaN	NaN	NaN	NaN	NaN	NaN	NaN	NaN	NaN	NaN	NaN	NaN	NaN	NaN	NaN	NaN	NaN	NaN	18.3687	16.7558	17.02	17.3552	17.3616	18.78	18.4712	18.712	18.6335	18.0557	18.6931	NaN	NaN	NaN	NaN	NaN	NaN	NaN	NaN	NaN	NaN	NaN	NaN	NaN	NaN	NaN	NaN	NaN	NaN	NaN	NaN	NaN	NaN	NaN	NaN	NaN	NaN	NaN	NaN	NaN	NaN	NaN	NaN	NaN	S	3			1027	___3	0.985172	1.74449e-23	155.1	136.47	124.43	0.18527	1441500000	NaN
MATR3	Matrin-3	621	SDKKSKTDGSQKTESSTEGKEQEEKSGEDGE	TES(0.002)S(0.995)T(0.003)EGKEQEEK	1;2;3	NaN	NaN	NaN	NaN	NaN	NaN	NaN	NaN	NaN	NaN	NaN	NaN	NaN	NaN	NaN	NaN	NaN	NaN	NaN	NaN	NaN	NaN	17.5141	15.8691	16.0464	16.3453	16.4564	17.7473	17.3933	17.5378	17.4073	17.0411	17.5385	NaN	NaN	NaN	NaN	NaN	NaN	NaN	NaN	NaN	NaN	NaN	17.2564	16.2036	16.5362	16.8581	16.7863	18.4674	18.3631	18.4237	18.3359	18.2793	18.4001	NaN	NaN	NaN	NaN	NaN	NaN	NaN	NaN	NaN	NaN	NaN	S	3			1027	___3	0.995288	2.4045e-66	241.8	199.02	241.8	-0.090413	3973500000	NaN
SRRM1	Serine/arginine repetitive matrix protein 1	747	RVSRTPEPKKIKKAASPSPQSVRRVSSSRSV	KAAS(1)PS(1)PQS(1)VRR	1;2;3	20.8367	21.2306	21.1197	20.9616	21.1163	21.2653	21.0832	21.1782	21.2524	21.1518	21.1589	23.1244	23.7355	23.7459	23.6209	23.6597	23.4758	23.684	23.7863	23.8141	23.735	23.8235	19.8203	20.0564	20.1702	19.8696	19.9276	20.2305	20.2628	20.078	19.7068	20.1366	19.8608	22.7246	22.9665	23.2812	23.1149	23.0885	23.2203	23.4827	23.2156	22.8854	23.443	23.0074	21.0572	21.9115	22.1568	21.8435	21.8068	21.5855	21.4748	21.4277	21.412	21.4226	21.7206	23.3598	24.128	24.3818	24.0999	23.9763	24.1486	24.2695	24.2598	23.9328	24.1574	24.3909	S	3			1033;5156	___3	1	7.8742e-35	203.61	129.24	27.496	-0.12403	198110000000	NaN
SRRM1	Serine/arginine repetitive matrix protein 1	749	SRTPEPKKIKKAASPSPQSVRRVSSSRSVSG	KAAS(1)PS(1)PQS(1)VRR	1;2;3	20.8367	21.2306	21.1197	20.9616	21.1163	21.2653	21.0832	21.1782	21.2524	21.1518	21.1589	23.1244	23.7355	23.7459	23.6209	23.6597	23.4758	23.684	23.7863	23.8141	23.735	23.8235	19.8203	20.0564	20.1702	19.8696	19.9276	20.2305	20.2628	20.078	19.7068	20.1366	19.8608	22.7246	22.9665	23.2812	23.1149	23.0885	23.2203	23.4827	23.2156	22.8854	23.443	23.0074	21.0572	21.9115	22.1568	21.8435	21.8068	21.5855	21.4748	21.4277	21.412	21.4226	21.7206	23.3598	24.128	24.3818	24.0999	23.9763	24.1486	24.2695	24.2598	23.9328	24.1574	24.3909	S	3			1033;5156	___3	1	1.45516e-34	198.74	132.17	27.496	-0.12403	125130000000	NaN
SRRM1	Serine/arginine repetitive matrix protein 1	752	PEPKKIKKAASPSPQSVRRVSSSRSVSGSPE	KAAS(1)PS(1)PQS(1)VRR	2;3	20.8367	21.2306	21.1197	20.9616	21.1163	21.2653	21.0832	21.1782	21.2524	21.1518	21.1589	23.1244	23.7355	23.7459	23.6209	23.6597	23.4758	23.684	23.7863	23.8141	23.735	23.8235	19.8203	20.0564	20.1702	19.8696	19.9276	20.2305	20.2628	20.078	19.7068	20.1366	19.8608	22.7246	22.9665	23.2812	23.1149	23.0885	23.2203	23.4827	23.2156	22.8854	23.443	23.0074	21.0572	21.9115	22.1568	21.8435	21.8068	21.5855	21.4748	21.4277	21.412	21.4226	21.7206	23.3598	24.128	24.3818	24.0999	23.9763	24.1486	24.2695	24.2598	23.9328	24.1574	24.3909	S	3			1033;5156	___3	1	3.8183e-11	167.92	138.3	27.496	-0.12403	35301000000	NaN
SRRM1	Serine/arginine repetitive matrix protein 1	800	PSTNWSPAVPVKKAKSPTPSPSPPRNSDQEG	S(1)PT(1)PS(1)PS(1)PPRNS(1)DQEGGGK	1;2;3;4;5	24.9304	24.937	24.9605	25.0215	25.0471	24.7836	25.0768	24.877	25.1272	25.1069	25.0688	26.3126	26.3301	26.4016	26.4126	26.4965	26.2225	26.5467	26.3904	26.6013	26.5345	26.5061	25.3128	25.3995	25.5412	25.4023	25.4487	25.5098	25.4221	25.507	25.3794	25.3438	25.4842	25.0151	25.0621	25.1406	25.0017	25.0146	25.1636	25.0559	25.2164	24.9919	24.9916	25.0872	24.0776	23.9672	24.2142	24.2256	24.1302	24.1929	24.1815	24.092	24.0266	24.1905	24.0299	26.1748	26.176	26.4324	26.3993	26.3424	26.4369	26.3653	26.3818	26.1888	26.3751	26.3951	S	3			1033;5156	___3	1	7.5809e-15	155.87	140.09	76.691	0.217	92804000000	NaN
SRRM1	Serine/arginine repetitive matrix protein 1	804	WSPAVPVKKAKSPTPSPSPPRNSDQEGGGKK	S(1)PT(1)PS(1)PS(1)PPRNS(1)DQEGGGK	3;4;5	24.9304	24.937	24.9605	25.0215	25.0471	24.7836	25.0768	24.877	25.1272	25.1069	25.0688	26.246	26.2765	26.3478	26.3495	26.4239	26.1441	26.4701	26.2988	26.5042	26.4398	26.4125	25.3078	25.4139	25.5492	25.4069	25.4494	25.4963	25.4104	25.4834	25.359	25.324	25.4639	24.9725	25.0366	25.1087	24.9657	24.9757	25.1173	25.008	25.161	24.9382	24.9421	25.0351	24.018	23.9152	24.1648	24.1722	24.0747	24.1189	24.109	24.0195	23.9526	24.0974	23.9613	26.1524	26.1608	26.4177	26.382	26.3232	26.4129	26.3401	26.3581	26.1628	26.3466	26.3749	S	3			1033;5156	___3	1	1.81821e-11	145.65	132.56	76.691	0.217	92055000000	NaN
SRRM1	Serine/arginine repetitive matrix protein 1	806	PAVPVKKAKSPTPSPSPPRNSDQEGGGKKKK	S(1)PT(1)PS(1)PS(1)PPRNS(1)DQEGGGK	1;2;3;4;5	24.888	24.9002	24.9251	24.9775	25.0012	24.7302	25.0245	24.8108	25.0576	25.0425	25.0063	26.2831	26.3063	26.3781	26.3847	26.4645	26.1811	26.5126	26.3475	26.5555	26.4906	26.4656	25.3475	25.4374	25.5763	25.4353	25.4805	25.5324	25.4442	25.5286	25.3997	25.367	25.5048	24.8965	24.9558	25.0396	24.8893	24.9031	25.0288	24.9093	25.0331	24.8153	24.8346	24.9229	24.0125	23.9192	24.172	24.175	24.0807	24.1232	24.113	24.0265	23.9611	24.1104	23.9704	25.665	25.7425	26.0055	26.0099	25.9249	26.0722	26.0035	26.0525	25.8257	26.0038	26.0741	S	3			1033;5156	___3	1	7.5809e-15	155.87	140.09	76.691	0.217	90474000000	NaN
SRRM1	Serine/arginine repetitive matrix protein 1	811	KKAKSPTPSPSPPRNSDQEGGGKKKKKKKDK	S(1)PT(1)PS(1)PS(1)PPRNS(1)DQEGGGK	3;4;5	24.2632	24.3908	24.4616	24.5513	24.575	24.3437	24.6549	24.5404	24.7469	24.7094	24.7199	25.9729	26.0455	26.1358	26.1493	26.2336	25.9971	26.3117	26.1923	26.376	26.3147	26.2927	24.9985	25.171	25.3208	25.1787	25.2368	25.2847	25.2146	25.3105	25.1835	25.1296	25.2862	24.5757	24.6843	24.753	24.6218	24.6354	24.8164	24.7146	24.9015	24.6647	24.6532	24.7752	23.0326	23.0813	23.3117	23.4334	23.2978	23.4634	23.4656	23.4852	23.3211	23.4758	23.4385	26.0587	26.081	26.3415	26.3022	26.2473	26.3392	26.2659	26.2926	26.0882	26.2719	26.316	S	3			1033;5156	___3	1	6.18884e-13	152.14	129.9	76.691	0.217	80426000000	NaN
SRRM1	Serine/arginine repetitive matrix protein 1	705	RHSPSPRPRAPQTSSSPPPVRRGASSSPQRR	APQTSS(0.004)S(0.995)PPPVRR	1;2;3	NaN	NaN	NaN	NaN	NaN	NaN	NaN	NaN	NaN	NaN	NaN	NaN	NaN	NaN	NaN	NaN	NaN	NaN	NaN	NaN	NaN	NaN	16.4333	16.174	16.3297	16.5234	16.2986	16.5509	16.4315	16.3492	16.2277	16.4273	16.4657	NaN	NaN	NaN	NaN	NaN	NaN	NaN	NaN	NaN	NaN	NaN	NaN	NaN	NaN	NaN	NaN	NaN	NaN	NaN	NaN	NaN	NaN	19.3737	19.5119	19.5868	19.7921	19.6885	19.7068	19.6185	19.7773	19.4015	19.6382	19.6001	S	3			1033;5156	___3	0.995343	1.18958e-22	157.56	132.7	104.94	-0.46081	19702000000	NaN
SRRM1	Serine/arginine repetitive matrix protein 1	778	SGSPEPAAKKPPAPPSPVQSQSPSTNWSPAV	KPPAPPS(1)PVQSQSPS(0.011)T(0.006)NWS(0.984)PAVPVKK	1;2;3;4	21.666	21.6794	21.7514	21.7974	21.756	22.625	22.3003	22.0621	22.2782	22.1306	22.1108	22.4947	22.5622	22.5598	22.6409	22.6542	22.4457	22.874	22.7684	22.9555	22.7694	22.7754	21.9832	21.9026	21.8746	21.8827	21.8452	22.1988	22.2719	22.1295	22.0297	22.26	22.1493	22.5819	22.4976	22.6255	22.6431	22.5349	22.7532	22.881	22.7686	22.6522	22.9765	22.7505	20.7647	20.8178	20.8249	20.9929	20.8511	21.1975	21.0813	21.0808	20.9021	21.1038	21.2228	22.4043	22.4643	22.6332	22.6491	22.5602	22.826	22.823	22.7108	22.7159	22.7161	22.8468	S	4			1033;5156	___3	1	1.6256e-86	241.41	217.08	241.41	-0.11947	68895000000	NaN
SRRM1	Serine/arginine repetitive matrix protein 1	782	EPAAKKPPAPPSPVQSQSPSTNWSPAVPVKK	KPPAPPS(1)PVQS(1)QS(0.978)PS(0.012)T(0.014)NWS(0.996)PAVPVKK	2;3;4	21.4566	21.4487	21.4765	21.6061	21.5271	22.5132	22.101	21.8326	22.0739	21.8743	21.8524	21.5131	21.394	21.3748	21.5481	21.6246	22.0127	21.7907	21.7097	21.8317	21.7014	21.6793	21.3119	21.3689	21.3119	21.2614	21.2381	21.5373	21.597	21.5773	21.4374	21.6546	21.6185	22.2691	22.2017	22.3253	22.379	22.2501	22.4627	22.6349	22.4636	22.3551	22.7825	22.4933	21.0881	21.1203	21.1958	21.3196	21.127	21.532	21.4924	21.3388	21.2674	21.4285	21.506	21.2107	21.2068	21.3315	21.4126	21.3117	21.5954	21.6276	21.4778	21.3974	21.5565	21.6077	S	4			1033;5156	___3	0.999621	1.94905e-28	171.79	151.14	134.12	-0.12333	23010000000	NaN
SRRM1	Serine/arginine repetitive matrix protein 1	784	AAKKPPAPPSPVQSQSPSTNWSPAVPVKKAK	KPPAPPS(1)PVQS(0.999)QS(0.991)PS(0.184)T(0.165)NWS(0.66)PAVPVKK	1;2;3;4	21.177	21.1419	21.1141	21.292	21.2805	22.1176	21.7615	21.514	21.7807	21.5712	21.558	22.3051	22.3612	22.3841	22.4634	22.4495	21.7843	22.6816	22.5542	22.7425	22.5427	22.5782	21.0634	21.0836	21.0132	20.9948	20.9927	21.2561	21.2756	21.3384	21.1428	21.3676	21.272	22.3817	22.2894	22.4229	22.428	22.353	22.5556	22.7243	22.5646	22.406	22.8219	22.543	21.1326	21.2168	21.2635	21.3985	21.1884	21.5808	21.538	21.3866	21.344	21.4825	21.6254	22.2382	22.365	22.4832	22.5022	22.4426	22.7021	22.7018	22.5669	22.577	22.5816	22.7266	S	4			1033;5156	___3	0.990981	8.86746e-60	214.29	169.69	100.36	-0.020329	32194000000	NaN
SRRM1	Serine/arginine repetitive matrix protein 1	786	KKPPAPPSPVQSQSPSTNWSPAVPVKKAKSP	KPPAPPS(0.447)PVQS(0.741)QS(0.76)PS(0.668)T(0.813)NWS(0.572)PAVPVKK	3;4	15.703	15.3393	15.5081	15.2112	15.8255	15.1766	15.6913	15.6648	15.7519	15.5208	15.782	NaN	NaN	NaN	NaN	NaN	NaN	NaN	NaN	NaN	NaN	NaN	20.1688	20.1322	20.0806	20.0731	20.0296	20.3727	20.2439	20.4252	20.201	20.2347	20.3583	NaN	NaN	NaN	NaN	NaN	NaN	NaN	NaN	NaN	NaN	NaN	21.0515	21.0637	21.1879	21.2692	21.0612	21.5063	21.4401	21.3416	21.2176	21.4065	21.5104	NaN	NaN	NaN	NaN	NaN	NaN	NaN	NaN	NaN	NaN	NaN	S	4			1033;5156	___3	0.667854	1.12214e-18	114.79	102.24	54.728	-1.3551	2244800000	NaN
SRRM1	Serine/arginine repetitive matrix protein 1	790	APPSPVQSQSPSTNWSPAVPVKKAKSPTPSP	KPPAPPS(1)PVQS(0.207)QS(0.772)PS(0.008)T(0.012)NWS(1)PAVPVKK	1;2;3;4	21.5409	21.5282	21.5963	21.7307	21.6154	22.7586	22.14	21.937	22.1778	22.012	21.9628	21.449	21.4743	21.4864	21.6287	21.6043	21.9223	21.7672	21.7017	21.8484	21.7501	21.6206	21.5535	21.5691	21.58	21.4986	21.4931	21.7804	21.8909	21.7653	21.6676	22.0285	21.8015	22.2979	22.2798	22.3293	22.3414	22.2523	22.4589	22.6383	22.529	22.4061	22.7286	22.4954	20.5769	20.6875	20.6485	20.8354	20.7947	21.0712	20.959	20.9396	20.8272	20.9207	20.9932	21.8506	21.9782	22.1135	22.1384	22.0584	22.3471	22.3163	22.1822	22.1911	22.159	22.3651	S	4			1033;5156	___3	0.999808	1.6256e-86	241.41	217.08	177.21	0.056821	30242000000	NaN
SRRM1	Serine/arginine repetitive matrix protein 1	384	PPKRTSSPPRKTRRLSPSASPPRRRHRPSPP	RLS(1)PS(1)AS(1)PPR	2;3	21.8925	22.0883	22.4249	22.1614	22.0358	23.7493	22.3079	21.9675	22.4656	22.09	22.3514	23.8277	24.126	24.3812	24.2234	23.9742	25.7671	24.2836	24.0288	24.2985	24.0747	24.3424	21.917	21.7065	22.086	21.7144	21.7179	21.8135	22.1357	21.9591	21.3775	22.019	21.618	23.7693	23.6619	24.0044	23.729	23.7415	23.9361	24.3675	24.1147	23.4873	24.1648	23.5904	22.1574	22.7185	22.681	21.8912	22.2467	22.3243	22.3453	22.0141	22.1681	22.2081	22.1195	24.223	24.7072	24.4866	24.061	24.2498	24.2369	24.3529	24.0231	24.2291	24.086	24.0565	S	3			1033;2472;5156	___3	1	9.8167e-07	124.42	107.25	52.101	-0.044017	19230000000	NaN
SRRM1	Serine/arginine repetitive matrix protein 1	386	KRTSSPPRKTRRLSPSASPPRRRHRPSPPAT	RLS(1)PS(1)AS(1)PPR	2;3	21.8925	22.0883	22.4249	22.1614	22.0358	23.7493	22.3079	21.9675	22.4656	22.09	22.3514	23.8277	24.126	24.3812	24.2234	23.9742	25.7671	24.2836	24.0288	24.2985	24.0747	24.3424	21.917	21.7065	22.086	21.7144	21.7179	21.8135	22.1357	21.9591	21.3775	22.019	21.618	23.7693	23.6619	24.0044	23.729	23.7415	23.9361	24.3675	24.1147	23.4873	24.1648	23.5904	22.1574	22.7185	22.681	21.8912	22.2467	22.3243	22.3453	22.0141	22.1681	22.2081	22.1195	24.223	24.7072	24.4866	24.061	24.2498	24.2369	24.3529	24.0231	24.2291	24.086	24.0565	S	3			1033;2472;5156	___3	1	6.44069e-05	124.42	107.25	52.101	-0.044017	13298000000	NaN
SRRM1	Serine/arginine repetitive matrix protein 1	388	TSSPPRKTRRLSPSASPPRRRHRPSPPATPP	RLS(1)PS(1)AS(1)PPR	1;2;3	21.8925	22.0883	22.4249	22.1614	22.0358	23.7493	22.3079	21.9675	22.4656	22.09	22.3514	23.8277	24.126	24.3812	24.2234	23.9742	25.7671	24.2836	24.0288	24.2985	24.0747	24.3424	21.917	21.7065	22.086	21.7144	21.7179	21.8135	22.1357	21.9591	21.3775	22.019	21.618	23.7693	23.6619	24.0044	23.729	23.7415	23.9361	24.3675	24.1147	23.4873	24.1648	23.5904	22.1574	22.7185	22.681	21.8912	22.2467	22.3243	22.3453	22.0141	22.1681	22.2081	22.1195	24.223	24.7072	24.4866	24.061	24.2498	24.2369	24.3529	24.0231	24.2291	24.086	24.0565	S	3			1033;2472;5156	___3	1	9.8167e-07	124.42	107.25	52.101	-0.044017	19326000000	NaN
SRRM1	Serine/arginine repetitive matrix protein 1	519	RSHVKNGEVGRRRRHSPSRSASPSPRKRQKE	RHS(0.99)PS(0.94)RS(0.394)AS(0.253)PS(0.423)PR	3;4	NaN	NaN	NaN	NaN	NaN	NaN	NaN	NaN	NaN	NaN	NaN	NaN	NaN	NaN	NaN	NaN	NaN	NaN	NaN	NaN	NaN	NaN	15.2528	15.9777	15.6825	15.8602	15.3628	15.7688	15.5401	15.7803	15.11	15.9344	15.3501	NaN	NaN	NaN	NaN	NaN	NaN	NaN	NaN	NaN	NaN	NaN	14.9273	15.2785	15.2276	14.8058	15.4132	14.9149	15.2666	15.1643	14.9581	15.1438	15.0138	NaN	NaN	NaN	NaN	NaN	NaN	NaN	NaN	NaN	NaN	NaN	S	3			1033;2472;5156	___3	0.989802	0.00835781	41.348	23.431	41.348	-0.56353	40644000	NaN
SRRM1	Serine/arginine repetitive matrix protein 1	521	HVKNGEVGRRRRHSPSRSASPSPRKRQKETS	RHS(0.99)PS(0.94)RS(0.394)AS(0.253)PS(0.423)PR	3;4	NaN	NaN	NaN	NaN	NaN	NaN	NaN	NaN	NaN	NaN	NaN	NaN	NaN	NaN	NaN	NaN	NaN	NaN	NaN	NaN	NaN	NaN	15.2528	15.9777	15.6825	15.8602	15.3628	15.7688	15.5401	15.7803	15.11	15.9344	15.3501	NaN	NaN	NaN	NaN	NaN	NaN	NaN	NaN	NaN	NaN	NaN	14.9273	15.2785	15.2276	14.8058	15.4132	14.9149	15.2666	15.1643	14.9581	15.1438	15.0138	NaN	NaN	NaN	NaN	NaN	NaN	NaN	NaN	NaN	NaN	NaN	S	3			1033;2472;5156	___3	0.940345	0.00835781	41.348	23.431	41.348	-0.56353	40644000	NaN
SRRM1	Serine/arginine repetitive matrix protein 1	523	KNGEVGRRRRHSPSRSASPSPRKRQKETSPR	RHS(0.922)PS(0.775)RS(0.907)AS(0.927)PS(0.469)PR	4	NaN	NaN	NaN	NaN	NaN	NaN	NaN	NaN	NaN	NaN	NaN	NaN	NaN	NaN	NaN	NaN	NaN	NaN	NaN	NaN	NaN	NaN	NaN	NaN	NaN	NaN	NaN	NaN	NaN	NaN	NaN	NaN	NaN	NaN	NaN	NaN	NaN	NaN	NaN	NaN	NaN	NaN	NaN	NaN	14.9273	15.2785	15.2276	14.8058	15.4132	14.9149	15.2666	15.1643	14.9581	15.1438	15.0138	NaN	NaN	NaN	NaN	NaN	NaN	NaN	NaN	NaN	NaN	NaN	S	3			1033;2472;5156	___3	0.907449	0.00394903	56.563	11.426	27.409	-0.10879	24525000	NaN
SRRM1	Serine/arginine repetitive matrix protein 1	525	GEVGRRRRHSPSRSASPSPRKRQKETSPRGR;GEVGRRRRHSPSRSASPSPRKRQKETSPRMQ	S(0.003)AS(0.995)PS(0.002)PRK	1;4	NaN	NaN	NaN	NaN	NaN	NaN	NaN	NaN	NaN	NaN	NaN	NaN	NaN	NaN	NaN	NaN	NaN	NaN	NaN	NaN	NaN	NaN	NaN	NaN	NaN	NaN	NaN	NaN	NaN	NaN	NaN	NaN	NaN	NaN	NaN	NaN	NaN	NaN	NaN	NaN	NaN	NaN	NaN	NaN	14.9273	15.2785	15.2276	14.8058	15.4132	14.9149	15.2666	15.1643	14.9581	15.1438	15.0138	NaN	NaN	NaN	NaN	NaN	NaN	NaN	NaN	NaN	NaN	NaN	S	3			1033;2472;5156	___3	0.995059	0.000174244	98.055	34.771	85.807	0.26771	1088500000	NaN
SRRM1	Serine/arginine repetitive matrix protein 1	662	SPPPKQRSSPVTKRRSPSLSSKHRKGSSPSR	RRS(1)PS(0.983)LS(0.016)S(0.001)K	1;2;3	NaN	NaN	NaN	NaN	NaN	NaN	NaN	NaN	NaN	NaN	NaN	NaN	NaN	NaN	NaN	NaN	NaN	NaN	NaN	NaN	NaN	NaN	NaN	NaN	NaN	NaN	NaN	NaN	NaN	NaN	NaN	NaN	NaN	NaN	NaN	NaN	NaN	NaN	NaN	NaN	NaN	NaN	NaN	NaN	18.855	19.4742	19.8185	19.5061	19.224	19.2411	19.4229	19.3868	19.2089	19.1372	19.5761	NaN	NaN	NaN	NaN	NaN	NaN	NaN	NaN	NaN	NaN	NaN	S	3			1033;2472;5156	___3	0.999997	5.03497e-07	143.31	114.35	84.734	-0.2279	45069000000	NaN
SRRM1	Serine/arginine repetitive matrix protein 1	664	PPKQRSSPVTKRRSPSLSSKHRKGSSPSRST	RRS(1)PS(0.998)LS(0.002)SK	1;2;3	NaN	NaN	NaN	NaN	NaN	NaN	NaN	NaN	NaN	NaN	NaN	NaN	NaN	NaN	NaN	NaN	NaN	NaN	NaN	NaN	NaN	NaN	NaN	NaN	NaN	NaN	NaN	NaN	NaN	NaN	NaN	NaN	NaN	NaN	NaN	NaN	NaN	NaN	NaN	NaN	NaN	NaN	NaN	NaN	18.855	19.4742	19.8185	19.5061	19.224	19.2411	19.4229	19.3868	19.2089	19.1372	19.5761	NaN	NaN	NaN	NaN	NaN	NaN	NaN	NaN	NaN	NaN	NaN	S	3			1033;2472;5156	___3	0.997936	9.35423e-06	136.92	80.56	64.65	0.02887	31922000000	NaN
SRRM1	Serine/arginine repetitive matrix protein 1	666	KQRSSPVTKRRSPSLSSKHRKGSSPSRSTRE	RRS(0.998)PS(0.074)LS(0.831)S(0.097)K	2;3	NaN	NaN	NaN	NaN	NaN	NaN	NaN	NaN	NaN	NaN	NaN	NaN	NaN	NaN	NaN	NaN	NaN	NaN	NaN	NaN	NaN	NaN	NaN	NaN	NaN	NaN	NaN	NaN	NaN	NaN	NaN	NaN	NaN	NaN	NaN	NaN	NaN	NaN	NaN	NaN	NaN	NaN	NaN	NaN	18.855	19.4742	19.8185	19.5061	19.224	19.2411	19.4229	19.3868	19.2089	19.1372	19.5761	NaN	NaN	NaN	NaN	NaN	NaN	NaN	NaN	NaN	NaN	NaN	S	2			1033;2472;5156	___3	0.83134	0.00376666	90.434	64.495	63.694	0.65358	337930000	NaN
SRRM1	Serine/arginine repetitive matrix protein 1	667	QRSSPVTKRRSPSLSSKHRKGSSPSRSTREA	RRS(0.963)PS(0.038)LS(0.008)S(0.992)K	2;3	NaN	NaN	NaN	NaN	NaN	NaN	NaN	NaN	NaN	NaN	NaN	NaN	NaN	NaN	NaN	NaN	NaN	NaN	NaN	NaN	NaN	NaN	NaN	NaN	NaN	NaN	NaN	NaN	NaN	NaN	NaN	NaN	NaN	NaN	NaN	NaN	NaN	NaN	NaN	NaN	NaN	NaN	NaN	NaN	18.855	19.4742	19.8185	19.5061	19.224	19.2411	19.4229	19.3868	19.2089	19.1372	19.5761	NaN	NaN	NaN	NaN	NaN	NaN	NaN	NaN	NaN	NaN	NaN	S	2			1033;2472;5156	___3	0.991887	2.99638e-05	137.88	96.798	137.88	0.25278	515810000	NaN
SRRM1	Serine/arginine repetitive matrix protein 1	757	IKKAASPSPQSVRRVSSSRSVSGSPEPAAKK	RVS(0.992)S(0.759)S(0.177)RS(0.166)VS(0.251)GS(0.656)PEPAAK	3;4;5	23.0731	23.2194	23.1487	23.331	23.3711	23.4448	23.4386	23.4788	23.6898	23.5418	23.6504	24.7032	24.2932	24.3378	24.6521	24.7307	25.0395	25.0573	25.0272	25.234	25.0185	25.1972	24.1016	23.952	24.129	24.1901	24.1088	24.3224	24.3215	24.4903	24.2342	24.3198	24.3354	25.2673	25.0854	25.1054	25.2605	25.2009	25.4702	25.4543	25.5442	25.3135	25.4101	25.4287	22.7155	22.4975	22.6391	22.9352	22.8414	23.0255	23.041	23.0688	22.8894	22.9747	22.9598	25.3005	25.0306	25.2217	25.5447	25.4185	25.6733	25.5832	25.5979	25.5269	25.6411	25.6224	S	3			1033;5156	___3	0.99209	3.60229e-68	239.48	227	71.527	-0.03648	67181000000	NaN
SRRM1	Serine/arginine repetitive matrix protein 1	758	KKAASPSPQSVRRVSSSRSVSGSPEPAAKKP	RVS(0.987)S(0.96)S(0.142)RS(0.914)VS(0.998)GS(1)PEPAAK	3;4;5	23.025	23.1768	23.1171	23.2778	23.3115	23.3945	23.3917	23.4424	23.655	23.5226	23.6009	24.5648	24.0138	24.0859	24.4434	24.5231	24.9074	24.9259	24.9079	25.1238	24.9199	25.1056	23.2222	22.5354	22.7029	22.9451	23.0344	23.3973	23.4681	23.6206	23.3448	23.572	23.5041	24.0412	23.3242	23.3766	23.8061	23.8424	24.3803	24.3944	24.5358	24.2188	24.3606	24.385	22.7325	22.1865	22.3328	22.8226	22.7257	23.1747	23.1519	23.2106	23.0518	23.1426	23.1616	23.7321	23.3149	23.4651	23.9193	23.8419	24.2735	24.1837	24.345	24.1264	24.301	24.2748	S	2			1033;5156	___3	0.959506	3.55479e-08	136.34	122.91	112.32	-0.27004	41042000000	NaN
SRRM1	Serine/arginine repetitive matrix protein 1	759	KAASPSPQSVRRVSSSRSVSGSPEPAAKKPP	RVS(0.467)S(0.55)S(0.983)RS(1)VS(1)GS(1)PEPAAK	2;3;4;5	22.9651	23.1376	23.0633	23.2251	23.263	23.3344	23.3214	23.377	23.5805	23.4539	23.5342	24.0383	23.3657	23.3781	23.7796	23.8968	24.3825	24.3868	24.3731	24.5825	24.3997	24.577	23.2049	22.5199	22.6837	22.9252	23.0197	23.3806	23.452	23.6025	23.329	23.5567	23.4859	23.4847	22.9109	23.114	23.3306	23.4544	23.7286	23.7274	23.8783	23.5776	23.7483	23.7691	22.7027	22.2044	22.3494	22.8122	22.7156	23.1317	23.1114	23.1645	23.0044	23.1027	23.1174	23.406	22.8824	23.0369	23.4794	23.4218	23.9256	23.8646	23.9828	23.776	23.9442	23.9318	S	3			1033;5156	___3	0.982648	1.22331e-06	148.49	139.4	108.64	0.044148	39553000000	NaN
SRRM1	Serine/arginine repetitive matrix protein 1	761	ASPSPQSVRRVSSSRSVSGSPEPAAKKPPAP	S(1)VS(1)GS(1)PEPAAK	1;2;3;4;5	24.0507	24.3514	24.4636	24.4686	24.5215	24.2941	24.3182	24.2795	24.4823	24.3661	24.4343	25.4394	25.2424	25.4181	25.548	25.6521	25.78	25.724	25.6564	25.938	25.716	25.8649	24.5031	24.2481	24.5153	24.5444	24.4823	24.6358	24.6212	24.8003	24.5051	24.683	24.6323	26.0887	26.0462	26.2204	26.2021	26.1769	26.2163	26.1894	26.2913	26.0494	26.1673	26.1513	23.8257	23.8802	24.1413	24.2002	24.1311	24.0728	24.0718	24.0827	23.9302	24.0464	24.0136	25.89	25.7216	26.0215	26.1708	26.0786	26.1735	26.1041	26.1096	26.0063	26.1294	26.1035	S	2			1033;5156	___3	1	3.60229e-68	239.48	227	51.135	0.24756	148930000000	NaN
SRRM1	Serine/arginine repetitive matrix protein 1	763	PSPQSVRRVSSSRSVSGSPEPAAKKPPAPPS	S(1)VS(1)GS(1)PEPAAK	1;2;3;4;5	23.9729	24.1041	24.3133	24.2841	24.3818	24.1945	24.2363	24.1785	24.3911	24.2842	24.3392	25.7018	25.5688	25.765	25.8479	25.9534	26.0051	25.9819	25.9116	26.1716	25.9523	26.0945	24.6399	24.6779	24.8665	24.8383	24.7434	24.8074	24.7813	24.9438	24.6602	24.8326	24.7777	25.999	25.7877	26.0362	26.0355	26.0524	26.1277	26.0921	26.2015	25.94	26.0611	26.0578	23.9809	24.3653	24.5463	24.5467	24.4142	24.2213	24.2414	24.2508	24.0777	24.1896	24.1694	26.1622	26.1763	26.5203	26.5757	26.4717	26.4168	26.3458	26.3411	26.2184	26.3483	26.3199	S	2			1033;5156	___3	1	3.60229e-68	239.48	227	51.135	0.24756	156330000000	NaN
SRRM1	Serine/arginine repetitive matrix protein 1	765	PQSVRRVSSSRSVSGSPEPAAKKPPAPPSPV	S(1)VS(1)GS(1)PEPAAK	1;2;3;4;5	23.9766	24.0908	24.3016	24.2697	24.3784	24.1972	24.2335	24.1822	24.3929	24.2882	24.3408	25.7714	25.6639	25.846	25.9394	26.036	26.0752	26.0546	25.9761	26.2401	26.0281	26.1653	24.6371	24.6744	24.8624	24.8345	24.7401	24.8048	24.7785	24.9415	24.6574	24.8301	24.7756	26.1432	26.1301	26.3104	26.2858	26.2555	26.2774	26.2437	26.347	26.1005	26.2203	26.2069	24.0477	24.4408	24.6246	24.623	24.4895	24.2804	24.3028	24.3135	24.142	24.2569	24.2299	26.1885	26.1951	26.5371	26.6118	26.5047	26.4549	26.3821	26.3865	26.2593	26.3905	26.359	S	2			1033;5156	___3	1	3.60229e-68	239.48	227	51.135	0.24756	186280000000	NaN
SRRM1	Serine/arginine repetitive matrix protein 1	207	ERKRSHSRSPRHRTKSRSPSPAPEKKEKTPE	T(1)KS(1)RS(1)PS(1)PAPEK	1;2;3;4	25.1942	25.5874	25.585	25.5415	25.5773	24.3799	25.4201	25.3413	25.5991	25.4202	25.4584	27.0843	27.2737	27.284	27.2941	27.4029	26.2438	27.2966	27.1999	27.4379	27.2799	27.3119	25.233	25.1345	25.221	25.1146	25.1599	25.3193	25.0277	25.2545	25.104	24.759	25.2167	27.3748	27.0693	27.3113	27.2274	27.3012	27.4842	27.2408	27.4549	27.2899	26.8767	27.4241	26.1054	25.9641	26.17	26.3187	26.2255	26.3486	26.2802	26.3172	26.1647	26.4089	26.3045	26.7712	26.9184	27.1516	27.0973	27.0384	27.0324	26.9438	26.99	26.8832	26.946	26.9926	S	3			1033;2472;5156	___3	1	1.80208e-05	133.48	80.976	30.438	0.23269	333400000000	NaN
SRRM1	Serine/arginine repetitive matrix protein 1	209	KRSHSRSPRHRTKSRSPSPAPEKKEKTPELP	T(1)KS(1)RS(1)PS(1)PAPEK	1;2;3;4	25.1942	25.5874	25.585	25.5415	25.5773	24.3799	25.4201	25.3413	25.5991	25.4202	25.4584	27.0843	27.2737	27.284	27.2941	27.4029	26.2438	27.2966	27.1999	27.4379	27.2799	27.3119	25.233	25.1345	25.221	25.1146	25.1599	25.3193	25.0277	25.2545	25.104	24.759	25.2167	27.3748	27.0693	27.3113	27.2274	27.3012	27.4842	27.2408	27.4549	27.2899	26.8767	27.4241	26.1054	25.9641	26.17	26.3187	26.2255	26.3486	26.2802	26.3172	26.1647	26.4089	26.3045	26.7712	26.9184	27.1516	27.0973	27.0384	27.0324	26.9438	26.99	26.8832	26.946	26.9926	S	3			1033;2472;5156	___3	1	1.80208e-05	133.48	80.976	30.438	0.23269	345280000000	NaN
SRRM1	Serine/arginine repetitive matrix protein 1	211	SHSRSPRHRTKSRSPSPAPEKKEKTPELPEP	T(1)KS(1)RS(1)PS(1)PAPEK	1;2;3;4	25.1942	25.5874	25.585	25.5415	25.5773	24.3799	25.4201	25.3413	25.5991	25.4202	25.4584	27.0843	27.2737	27.284	27.2941	27.4029	26.2438	27.2966	27.1999	27.4379	27.2799	27.3119	25.233	25.1345	25.221	25.1146	25.1599	25.3193	25.0277	25.2545	25.104	24.759	25.2167	27.3748	27.0693	27.3113	27.2274	27.3012	27.4842	27.2408	27.4549	27.2899	26.8767	27.4241	26.1054	25.9641	26.17	26.3187	26.2255	26.3486	26.2802	26.3172	26.1647	26.4089	26.3045	26.7712	26.9184	27.1516	27.0973	27.0384	27.0324	26.9438	26.99	26.8832	26.946	26.9926	S	3			1033;2472;5156	___3	1	1.80208e-05	133.48	80.976	30.438	0.23269	344410000000	NaN
SRRM1	Serine/arginine repetitive matrix protein 1	421	TRHSPTPQQSNRTRKSRVSVSPGRTSGKVTK	S(1)RVS(1)VS(0.993)PGRT(0.005)S(0.002)GK	1;2;3	NaN	NaN	NaN	NaN	NaN	NaN	NaN	NaN	NaN	NaN	NaN	18.8455	19.1253	19.031	18.9443	18.9263	19.3214	19.5815	20.0238	19.8218	19.5704	19.7303	17.9341	17.4648	17.3527	17.7977	17.6235	18.3805	18.0792	19.1244	18.3739	18.5294	18.7947	18.7236	18.5696	18.495	18.6562	18.648	19.3795	19.2978	20.0242	19.2979	19.43	19.7075	17.0267	17.2681	17.3999	17.8381	17.1751	18.2398	18.2763	18.9436	18.4673	18.3855	18.721	NaN	NaN	NaN	NaN	NaN	NaN	NaN	NaN	NaN	NaN	NaN	S	3			1033;5156	___3	0.999971	2.34449e-05	88.133	73.174	68.567	0.67649	47254000000	NaN
SRRM1	Serine/arginine repetitive matrix protein 1	424	SPTPQQSNRTRKSRVSVSPGRTSGKVTKHKG	S(1)RVS(1)VS(0.993)PGRT(0.005)S(0.002)GK	1;2;3	NaN	NaN	NaN	NaN	NaN	NaN	NaN	NaN	NaN	NaN	NaN	21.119	22.5639	21.7888	22.0926	21.5775	21.7523	22.0694	21.8962	21.9108	21.8602	21.7649	20.5379	21.2749	20.8943	20.9557	20.2997	21.1316	21.0582	21.1659	20.7926	21.0757	20.9277	22.0564	22.919	22.3969	22.3695	22.0056	22.6599	22.6599	22.5465	22.3395	22.4924	22.3241	17.2934	17.7769	17.805	18.1824	17.5689	18.4762	18.5387	19.118	18.6704	18.626	18.9126	20.3996	21.4057	21.064	21.242	20.9127	21.3471	21.3575	21.3719	21.1011	21.2545	21.3882	S	3			1033;5156	___3	0.999967	9.03932e-10	170.47	154.84	68.567	0.67649	79476000000	NaN
SRRM1	Serine/arginine repetitive matrix protein 1	426	TPQQSNRTRKSRVSVSPGRTSGKVTKHKGTE	S(0.027)RVS(0.973)VS(1)PGR	1;2;3	NaN	NaN	NaN	NaN	NaN	NaN	NaN	NaN	NaN	NaN	NaN	21.119	22.5639	21.7888	22.0926	21.5775	21.7523	22.0694	21.8962	21.9108	21.8602	21.7649	20.5379	21.2749	20.8943	20.9557	20.2997	21.1316	21.0582	21.1659	20.7926	21.0757	20.9277	22.0564	22.919	22.3969	22.3695	22.0056	22.6599	22.6599	22.5465	22.3395	22.4924	22.3241	17.2934	17.7769	17.805	18.1824	17.5689	18.4762	18.5387	19.118	18.6704	18.626	18.9126	20.3996	21.4057	21.064	21.242	20.9127	21.3471	21.3575	21.3719	21.1011	21.2545	21.3882	S	3			1033;5156	___3	1	6.68334e-08	148.52	122.4	94.023	-0.13128	123600000000	NaN
SRRM1	Serine/arginine repetitive matrix protein 1	431	NRTRKSRVSVSPGRTSGKVTKHKGTEKRESP	S(0.036)RVS(0.965)VS(0.996)PGRT(0.221)S(0.782)GK	3	NaN	NaN	NaN	NaN	NaN	NaN	NaN	NaN	NaN	NaN	NaN	NaN	NaN	NaN	NaN	NaN	NaN	NaN	NaN	NaN	NaN	NaN	20.2787	21.1682	20.7647	20.7844	20.0542	20.8996	20.8625	20.7644	20.4938	20.8048	20.5544	NaN	NaN	NaN	NaN	NaN	NaN	NaN	NaN	NaN	NaN	NaN	14.7267	16.0265	15.7748	15.9467	15.5032	15.7497	15.9511	15.9834	15.7423	15.9229	15.9053	NaN	NaN	NaN	NaN	NaN	NaN	NaN	NaN	NaN	NaN	NaN	S	2			1033;5156	___3	0.782358	0.00192988	58.079	40.214	58.079	-0.079734	1073200000	NaN
SRRM1	Serine/arginine repetitive matrix protein 1	409	HRPSPPATPPPKTRHSPTPQQSNRTRKSRVS	TRHS(1)PT(1)PQQSNR	1;2;3	NaN	NaN	NaN	NaN	NaN	NaN	NaN	NaN	NaN	NaN	NaN	17.9072	18.53	17.976	17.8383	17.9656	20.6243	18.0946	17.1352	17.963	17.7673	17.18	NaN	NaN	NaN	NaN	NaN	NaN	NaN	NaN	NaN	NaN	NaN	NaN	NaN	NaN	NaN	NaN	NaN	NaN	NaN	NaN	NaN	NaN	NaN	NaN	NaN	NaN	NaN	NaN	NaN	NaN	NaN	NaN	NaN	17.6258	18.3003	18.2584	17.7892	17.4849	18.1435	18.2099	17.6383	17.521	17.6362	17.6033	S	2			1033;2472;5156	___3	0.999985	1.38323e-65	235.6	202.97	157.68	0.074088	119870000000	NaN
SRRM1	Serine/arginine repetitive matrix protein 1	415	ATPPPKTRHSPTPQQSNRTRKSRVSVSPGRT	T(0.116)RHS(0.881)PT(0.008)PQQS(0.996)NR	1;2;3	15.3454	16.0388	15.6935	15.4401	15.6225	17.7807	15.4552	13.8956	15.4541	15.1496	14.826	17.9072	18.53	17.976	17.8383	17.9656	20.6243	18.0946	17.1352	17.963	17.7673	17.18	NaN	NaN	NaN	NaN	NaN	NaN	NaN	NaN	NaN	NaN	NaN	NaN	NaN	NaN	NaN	NaN	NaN	NaN	NaN	NaN	NaN	NaN	NaN	NaN	NaN	NaN	NaN	NaN	NaN	NaN	NaN	NaN	NaN	17.6258	18.3003	18.2584	17.7892	17.4849	18.1435	18.2099	17.6383	17.521	17.6362	17.6033	S	3			1033;2472;5156	___3	0.995535	6.85825e-80	246.68	215.2	73.279	-0.44887	20377000000	NaN
KIAA0930	Uncharacterized protein KIAA0930	189	STPPTPERNNRPAFFSPSLKRKVPRNRIAEM	VT(0.01)S(0.04)FS(0.853)T(0.582)PPT(0.515)PERNNRPAFFS(0.998)PS(0.002)LK	1;2;3	18.5312	18.7533	18.6025	18.6442	18.7051	19.584	18.8081	18.7969	18.8041	18.9729	18.9357	NaN	NaN	NaN	NaN	NaN	NaN	NaN	NaN	NaN	NaN	NaN	18.2813	17.8893	18.3201	18.1079	18.0139	18.3603	18.1512	18.2077	18.4708	18.2308	18.1886	20.2055	20.2301	20.0776	20.3133	20.1808	20.2669	20.2902	20.3779	19.9611	20.0734	20.3093	17.7786	18.413	18.3108	18.0967	18.11	18.5442	18.5963	18.2896	18.2958	18.3031	18.7447	NaN	NaN	NaN	NaN	NaN	NaN	NaN	NaN	NaN	NaN	NaN	S	4			1035	___3	0.997901	4.23973e-15	138.24	107.01	98.657	0.084694	2177300000	NaN
KIAA0930	Uncharacterized protein KIAA0930	174	DSSPASPMHERVTSFSTPPTPERNNRPAFFS	VT(0.01)S(0.04)FS(0.853)T(0.582)PPT(0.515)PERNNRPAFFS(0.998)PS(0.002)LK	3	18.5312	18.7533	18.6025	18.6442	18.7051	19.584	18.8081	18.7969	18.8041	18.9729	18.9357	NaN	NaN	NaN	NaN	NaN	NaN	NaN	NaN	NaN	NaN	NaN	18.2813	17.8893	18.3201	18.1079	18.0139	18.3603	18.1512	18.2077	18.4708	18.2308	18.1886	20.2055	20.2301	20.0776	20.3133	20.1808	20.2669	20.2902	20.3779	19.9611	20.0734	20.3093	17.7786	18.413	18.3108	18.0967	18.11	18.5442	18.5963	18.2896	18.2958	18.3031	18.7447	NaN	NaN	NaN	NaN	NaN	NaN	NaN	NaN	NaN	NaN	NaN	S	4			1035	___3	0.853018	1.5481e-06	98.657	73.826	98.657	0.084694	448110000	NaN
TFEB	Transcription factor EB	477	DPLLSTMSPEASKASSRRSSFSMEEGDVL__	AS(0.387)S(0.655)RRS(0.803)S(0.55)FS(0.605)MEEGDVL	2;3	15.6989	15.7098	15.4314	15.5803	15.53	15.4163	15.7527	15.5428	15.7814	15.7508	15.4633	NaN	NaN	NaN	NaN	NaN	NaN	NaN	NaN	NaN	NaN	NaN	NaN	NaN	NaN	NaN	NaN	NaN	NaN	NaN	NaN	NaN	NaN	NaN	NaN	NaN	NaN	NaN	NaN	NaN	NaN	NaN	NaN	NaN	NaN	NaN	NaN	NaN	NaN	NaN	NaN	NaN	NaN	NaN	NaN	NaN	NaN	NaN	NaN	NaN	NaN	NaN	NaN	NaN	NaN	NaN	S	3			1044	___3	0.655446	3.70758e-05	107.78	95.615	32.797	-0.21153	214630000	NaN
TFEB	Transcription factor EB	480	LSTMSPEASKASSRRSSFSMEEGDVL_____	AS(0.387)S(0.655)RRS(0.803)S(0.55)FS(0.605)MEEGDVL	1;2;3	15.6989	15.7098	15.4314	15.5803	15.53	15.4163	15.7527	15.5428	15.7814	15.7508	15.4633	NaN	NaN	NaN	NaN	NaN	NaN	NaN	NaN	NaN	NaN	NaN	NaN	NaN	NaN	NaN	NaN	NaN	NaN	NaN	NaN	NaN	NaN	NaN	NaN	NaN	NaN	NaN	NaN	NaN	NaN	NaN	NaN	NaN	NaN	NaN	NaN	NaN	NaN	NaN	NaN	NaN	NaN	NaN	NaN	NaN	NaN	NaN	NaN	NaN	NaN	NaN	NaN	NaN	NaN	NaN	S	3			1044	___3	0.802532	0.000163553	92.935	74.774	32.797	-0.21153	171630000	NaN
TFEB	Transcription factor EB	481	STMSPEASKASSRRSSFSMEEGDVL______	AS(0.442)S(0.527)RRS(0.232)S(0.797)FS(0.001)MEEGDVL	2;3	15.6989	15.7098	15.4314	15.5803	15.53	15.4163	15.7527	15.5428	15.7814	15.7508	15.4633	NaN	NaN	NaN	NaN	NaN	NaN	NaN	NaN	NaN	NaN	NaN	NaN	NaN	NaN	NaN	NaN	NaN	NaN	NaN	NaN	NaN	NaN	NaN	NaN	NaN	NaN	NaN	NaN	NaN	NaN	NaN	NaN	NaN	NaN	NaN	NaN	NaN	NaN	NaN	NaN	NaN	NaN	NaN	NaN	NaN	NaN	NaN	NaN	NaN	NaN	NaN	NaN	NaN	NaN	NaN	S	3			1044	___3	0.797191	5.02253e-05	107.78	95.615	107.78	0.26576	128250000	NaN
TFEB	Transcription factor EB	483	MSPEASKASSRRSSFSMEEGDVL________	AS(0.164)S(0.524)RRS(0.26)S(0.129)FS(0.922)MEEGDVL	2;3	15.6989	15.7098	15.4314	15.5803	15.53	15.4163	15.7527	15.5428	15.7814	15.7508	15.4633	NaN	NaN	NaN	NaN	NaN	NaN	NaN	NaN	NaN	NaN	NaN	NaN	NaN	NaN	NaN	NaN	NaN	NaN	NaN	NaN	NaN	NaN	NaN	NaN	NaN	NaN	NaN	NaN	NaN	NaN	NaN	NaN	NaN	NaN	NaN	NaN	NaN	NaN	NaN	NaN	NaN	NaN	NaN	NaN	NaN	NaN	NaN	NaN	NaN	NaN	NaN	NaN	NaN	NaN	NaN	S	3			1044	___3	0.922337	3.70758e-05	81.807	69.641	81.807	-0.39232	140440000	NaN
TFEB	Transcription factor EB	123	EYLSETYGNKFAAHISPAQGSPKPPPAASPG	FAAHIS(1)PAQGS(1)PKPPPAAS(1)PGVR	3	NaN	NaN	NaN	NaN	NaN	NaN	NaN	NaN	NaN	NaN	NaN	NaN	NaN	NaN	NaN	NaN	NaN	NaN	NaN	NaN	NaN	NaN	17.031	17.4928	17.8133	17.6224	17.2153	17.2945	17.664	17.3956	17.1871	17.6359	17.1516	19.7674	20.514	20.5139	20.4553	20.3909	20.262	20.6594	20.4673	20.1245	20.8614	20.2776	18.5743	18.901	19.272	19.1913	18.6576	18.7702	18.7406	18.5402	18.6484	18.6783	18.9787	19.4747	19.9499	20.185	20.0136	19.8184	19.5387	19.5749	19.2585	19.6374	19.0988	19.6323	S	4			1044	___3	1	1.25326e-05	88.191	69.472	72.687	0.017366	383110000	NaN
TFEB	Transcription factor EB	128	TYGNKFAAHISPAQGSPKPPPAASPGVRAGH	FAAHIS(1)PAQGS(1)PKPPPAAS(1)PGVR	2;3	NaN	NaN	NaN	NaN	NaN	NaN	NaN	NaN	NaN	NaN	NaN	NaN	NaN	NaN	NaN	NaN	NaN	NaN	NaN	NaN	NaN	NaN	17.031	17.4928	17.8133	17.6224	17.2153	17.2945	17.664	17.3956	17.1871	17.6359	17.1516	19.7674	20.514	20.5139	20.4553	20.3909	20.262	20.6594	20.4673	20.1245	20.8614	20.2776	18.5743	18.901	19.272	19.1913	18.6576	18.7702	18.7406	18.5402	18.6484	18.6783	18.9787	19.4747	19.9499	20.185	20.0136	19.8184	19.5387	19.5749	19.2585	19.6374	19.0988	19.6323	S	4			1044	___3	1	1.25326e-05	88.191	69.472	72.687	0.017366	388900000	NaN
TFEB	Transcription factor EB	136	HISPAQGSPKPPPAASPGVRAGHVLSSSAGN	FAAHIS(1)PAQGS(1)PKPPPAAS(1)PGVR	1;2;3	NaN	NaN	NaN	NaN	NaN	NaN	NaN	NaN	NaN	NaN	NaN	NaN	NaN	NaN	NaN	NaN	NaN	NaN	NaN	NaN	NaN	NaN	17.031	17.4928	17.8133	17.6224	17.2153	17.2945	17.664	17.3956	17.1871	17.6359	17.1516	19.7674	20.514	20.5139	20.4553	20.3909	20.262	20.6594	20.4673	20.1245	20.8614	20.2776	18.5743	18.901	19.272	19.1913	18.6576	18.7702	18.7406	18.5402	18.6484	18.6783	18.9787	19.4747	19.9499	20.185	20.0136	19.8184	19.5387	19.5749	19.2585	19.6374	19.0988	19.6323	S	4			1044	___3	1	1.95836e-08	125.78	108.7	72.687	0.017366	410730000	NaN
GORASP1	Golgi reassembly-stacking protein 1	86	APPPDALPPGPTPEDSPSLETGSRQSDYMEA	KPPGT(0.997)PPPS(0.003)ALPLGAPPPDALPPGPT(0.011)PEDS(0.961)PS(0.026)LET(0.001)GS(0.001)R	1;2;3	NaN	NaN	NaN	NaN	NaN	NaN	NaN	NaN	NaN	NaN	NaN	17.4264	17.3263	17.288	16.7658	16.5813	17.2997	17.7241	17.7393	18.004	17.2155	17.7742	14.3381	NaN	11.6574	13.9218	12.6686	14.7147	13.9597	14.7855	14.6961	15.1878	14.8667	NaN	NaN	NaN	NaN	NaN	NaN	NaN	NaN	NaN	NaN	NaN	16.8669	16.3258	16.0402	15.966	16.1978	17.2546	17.0643	16.744	16.5167	16.8724	17.1043	18.4517	16.8352	16.8165	17.1451	17.3407	18.9121	18.9923	18.6749	18.5228	18.4704	18.9926	S	3			1070	___3	0.961329	8.21886e-21	137.51	123.22	137.51	0.42841	993140000	NaN
REEP2	Receptor expression-enhancing protein;Receptor expression-enhancing protein 2	165	DDPALSLRSSTNPADSRTEASEDDMGDKAPK	S(0.029)S(0.03)T(0.042)NPADS(0.964)RT(0.964)EAS(0.971)EDDMGDK	3	17.3641	15.9219	15.2895	15.9679	15.6601	17.2413	17.7228	17.7947	18.0001	17.6221	17.648	NaN	NaN	NaN	NaN	NaN	NaN	NaN	NaN	NaN	NaN	NaN	NaN	NaN	NaN	NaN	NaN	NaN	NaN	NaN	NaN	NaN	NaN	NaN	NaN	NaN	NaN	NaN	NaN	NaN	NaN	NaN	NaN	NaN	NaN	NaN	NaN	NaN	NaN	NaN	NaN	NaN	NaN	NaN	NaN	NaN	NaN	NaN	NaN	NaN	NaN	NaN	NaN	NaN	NaN	NaN	S	3			1081	___3	0.963952	0.00585652	41.939	32.534	41.939	-0.20859	16466000	NaN
REEP2	Receptor expression-enhancing protein;Receptor expression-enhancing protein 2	170	SLRSSTNPADSRTEASEDDMGDKAPKRAKPI	SSTNPADSRTEAS(1)EDDMGDK	1;3	17.3641	15.9219	15.2895	15.9679	15.6601	17.2413	17.7228	17.7947	18.0001	17.6221	17.648	NaN	NaN	NaN	NaN	NaN	NaN	NaN	NaN	NaN	NaN	NaN	NaN	NaN	NaN	NaN	NaN	NaN	NaN	NaN	NaN	NaN	NaN	NaN	NaN	NaN	NaN	NaN	NaN	NaN	NaN	NaN	NaN	NaN	NaN	NaN	NaN	NaN	NaN	NaN	NaN	NaN	NaN	NaN	NaN	NaN	NaN	NaN	NaN	NaN	NaN	NaN	NaN	NaN	NaN	NaN	S	3			1081	___3	0.999999	5.53931e-106	267.5	227.59	195.03	-0.14049	1910500000	NaN
SMN2;SMN1	Survival motor neuron protein	4	____________MAMSSGGSGGGVPEQEDSV	AMS(1)S(1)GGS(1)GGGVPEQEDSVLFRR	2;3	16.0038	15.4526	15.7146	15.7722	15.6864	16.0682	16.0732	15.8884	16.0846	16.3987	16.1309	13.7024	NaN	12.0374	10.9362	NaN	13.1182	12.3868	12.9013	14.3897	13.8802	14.0806	15.7073	15.5345	15.8464	15.9475	15.5545	15.9888	16.055	15.9055	15.8256	15.4934	15.7289	14.0356	12.7306	12.6697	12.6873	12.9237	13.4277	13.6065	14.3957	14.7064	13.4969	14.0924	14.4155	14.2886	15.2555	13.7738	14.5734	15.1812	15.4105	15.4499	14.6572	15.0571	14.9473	11.5022	NaN	12.9285	13.2675	11.7214	12.6414	12.9992	12.8461	11.8321	12.6051	11.9478	S	2			1101;4441	___3	1	2.14554e-49	145.81	134.18	145.81	-0.38435	1213000000	NaN
SMN2;SMN1	Survival motor neuron protein	5	___________MAMSSGGSGGGVPEQEDSVL	AMS(1)S(1)GGS(1)GGGVPEQEDSVLFRR	2;3	16.0038	15.4526	15.7146	15.7722	15.6864	16.0682	16.0732	15.8884	16.0846	16.3987	16.1309	13.7024	NaN	12.0374	10.9362	NaN	13.1182	12.3868	12.9013	14.3897	13.8802	14.0806	15.7073	15.5345	15.8464	15.9475	15.5545	15.9888	16.055	15.9055	15.8256	15.4934	15.7289	14.0356	12.7306	12.6697	12.6873	12.9237	13.4277	13.6065	14.3957	14.7064	13.4969	14.0924	14.4155	14.2886	15.2555	13.7738	14.5734	15.1812	15.4105	15.4499	14.6572	15.0571	14.9473	11.5022	NaN	12.9285	13.2675	11.7214	12.6414	12.9992	12.8461	11.8321	12.6051	11.9478	S	2			1101;4441	___3	1	2.14554e-49	145.81	134.18	145.81	-0.38435	1414100000	NaN
SMN2;SMN1	Survival motor neuron protein	8	________MAMSSGGSGGGVPEQEDSVLFRR	AMS(1)S(1)GGS(1)GGGVPEQEDSVLFRR	1;2;3	16.0038	15.4526	15.7146	15.7722	15.6864	16.0682	16.0732	15.8884	16.0846	16.3987	16.1309	13.7024	NaN	12.0374	10.9362	NaN	13.1182	12.3868	12.9013	14.3897	13.8802	14.0806	15.7073	15.5345	15.8464	15.9475	15.5545	15.9888	16.055	15.9055	15.8256	15.4934	15.7289	14.0356	12.7306	12.6697	12.6873	12.9237	13.4277	13.6065	14.3957	14.7064	13.4969	14.0924	14.4155	14.2886	15.2555	13.7738	14.5734	15.1812	15.4105	15.4499	14.6572	15.0571	14.9473	11.5022	NaN	12.9285	13.2675	11.7214	12.6414	12.9992	12.8461	11.8321	12.6051	11.9478	S	2			1101;4441	___3	1	5.34955e-34	145.81	134.18	145.81	-0.38435	1413400000	NaN
SMN2;SMN1	Survival motor neuron protein	28	PEQEDSVLFRRGTGQSDDSDIWDDTALIKAY	RGT(1)GQS(1)DDS(1)DIWDDTALIK	1;2;3;4	18.6642	17.8142	17.7395	18.1563	18.1072	18.939	19.2552	19.3091	19.3836	19.2726	19.3978	20.5579	18.581	18.2892	18.835	19.369	20.9679	21.3655	21.4671	21.5751	21.287	21.5947	19.0709	17.2065	17.3649	17.8409	17.8595	19.155	19.6863	19.7546	19.3544	19.6072	19.6644	19.3379	17.468	17.4897	18.0082	18.2083	19.7404	20.2776	20.1802	19.8623	20.0645	20.1818	19.7837	18.2779	18.0127	18.5178	18.7593	20.3773	20.6515	20.4357	20.3478	20.5491	20.8904	20.4604	18.605	18.0432	18.8907	19.197	20.9923	21.2013	20.9221	20.9112	21.0094	21.3999	S	3			1101;4441	___3	1	0	381.38	343.19	284.86	0.39636	116940000000	NaN
SMN2;SMN1	Survival motor neuron protein	31	EDSVLFRRGTGQSDDSDIWDDTALIKAYDKA	RGT(1)GQS(1)DDS(1)DIWDDTALIK	1;2;3;4	18.8415	17.9553	17.9119	18.324	18.281	19.1397	19.4946	19.5187	19.6045	19.4587	19.6055	20.5579	18.581	18.2892	18.835	19.369	20.9679	21.3655	21.4671	21.5751	21.287	21.5947	19.6031	17.615	17.766	18.2856	18.3649	19.722	20.2282	20.3036	19.9395	20.1779	20.2339	19.3379	17.468	17.4897	18.0082	18.2083	19.7404	20.2776	20.1802	19.8623	20.0645	20.1818	20.076	18.5568	18.2737	18.8369	19.0307	20.7139	20.972	20.7754	20.6697	20.8844	21.224	20.4604	18.605	18.0432	18.8907	19.197	20.9923	21.2013	20.9221	20.9112	21.0094	21.3999	S	3			1101;4441	___3	1	1.16285e-255	341.9	257.87	320.91	0.86112	161040000000	NaN
STK24	Serine/threonine-protein kinase 24;Serine/threonine-protein kinase 24 36 kDa subunit;Serine/threonine-protein kinase 24 12 kDa subunit	284	IDRYKRWKAEQSHDDSSSEDSDAETDGQASG	AEQS(0.001)HDDS(0.652)S(0.652)S(0.652)EDS(0.652)DAET(0.652)DGQAS(0.652)GGS(0.065)DS(0.022)GDWIFTIR	4	NaN	NaN	NaN	NaN	NaN	NaN	NaN	NaN	NaN	NaN	NaN	NaN	NaN	NaN	NaN	NaN	12.8783	NaN	12.8891	12.7814	13.0577	13.7975	11.6499	12.0777	12.8032	13.5006	13.0239	12.3704	13.3967	12.8512	12.2872	13.4223	12.343	NaN	NaN	NaN	NaN	NaN	NaN	NaN	NaN	NaN	NaN	NaN	15.0311	14.6914	15.069	14.7911	14.3908	15.3354	15.4637	14.8466	14.7713	15.3632	14.9672	NaN	14.9318	NaN	14.6461	NaN	14.8754	15.0546	14.9263	14.419	13.931	13.1759	S	3			1106	___3	0.651952	2.31601e-07	69.482	64.504	69.482	0.016525	91930000	NaN
STK24	Serine/threonine-protein kinase 24;Serine/threonine-protein kinase 24 36 kDa subunit;Serine/threonine-protein kinase 24 12 kDa subunit	285	DRYKRWKAEQSHDDSSSEDSDAETDGQASGG	AEQS(0.001)HDDS(0.652)S(0.652)S(0.652)EDS(0.652)DAET(0.652)DGQAS(0.652)GGS(0.065)DS(0.022)GDWIFTIR	4	NaN	NaN	NaN	NaN	NaN	NaN	NaN	NaN	NaN	NaN	NaN	NaN	NaN	NaN	NaN	NaN	12.8783	NaN	12.8891	12.7814	13.0577	13.7975	11.6499	12.0777	12.8032	13.5006	13.0239	12.3704	13.3967	12.8512	12.2872	13.4223	12.343	NaN	NaN	NaN	NaN	NaN	NaN	NaN	NaN	NaN	NaN	NaN	15.0311	14.6914	15.069	14.7911	14.3908	15.3354	15.4637	14.8466	14.7713	15.3632	14.9672	NaN	14.9318	NaN	14.6461	NaN	14.8754	15.0546	14.9263	14.419	13.931	13.1759	S	3			1106	___3	0.651952	2.31601e-07	69.482	64.504	69.482	0.016525	91930000	NaN
STK24	Serine/threonine-protein kinase 24;Serine/threonine-protein kinase 24 36 kDa subunit;Serine/threonine-protein kinase 24 12 kDa subunit	286	RYKRWKAEQSHDDSSSEDSDAETDGQASGGS	AEQS(0.001)HDDS(0.652)S(0.652)S(0.652)EDS(0.652)DAET(0.652)DGQAS(0.652)GGS(0.065)DS(0.022)GDWIFTIR	4	NaN	NaN	NaN	NaN	NaN	NaN	NaN	NaN	NaN	NaN	NaN	NaN	NaN	NaN	NaN	NaN	12.8783	NaN	12.8891	12.7814	13.0577	13.7975	11.6499	12.0777	12.8032	13.5006	13.0239	12.3704	13.3967	12.8512	12.2872	13.4223	12.343	NaN	NaN	NaN	NaN	NaN	NaN	NaN	NaN	NaN	NaN	NaN	15.0311	14.6914	15.069	14.7911	14.3908	15.3354	15.4637	14.8466	14.7713	15.3632	14.9672	NaN	14.9318	NaN	14.6461	NaN	14.8754	15.0546	14.9263	14.419	13.931	13.1759	S	3			1106	___3	0.651952	2.31601e-07	69.482	64.504	69.482	0.016525	91930000	NaN
STK24	Serine/threonine-protein kinase 24;Serine/threonine-protein kinase 24 36 kDa subunit;Serine/threonine-protein kinase 24 12 kDa subunit	289	RWKAEQSHDDSSSEDSDAETDGQASGGSDSG	AEQS(0.001)HDDS(0.652)S(0.652)S(0.652)EDS(0.652)DAET(0.652)DGQAS(0.652)GGS(0.065)DS(0.022)GDWIFTIR	4	NaN	NaN	NaN	NaN	NaN	NaN	NaN	NaN	NaN	NaN	NaN	NaN	NaN	NaN	NaN	NaN	12.8783	NaN	12.8891	12.7814	13.0577	13.7975	11.6499	12.0777	12.8032	13.5006	13.0239	12.3704	13.3967	12.8512	12.2872	13.4223	12.343	NaN	NaN	NaN	NaN	NaN	NaN	NaN	NaN	NaN	NaN	NaN	15.0311	14.6914	15.069	14.7911	14.3908	15.3354	15.4637	14.8466	14.7713	15.3632	14.9672	NaN	14.9318	NaN	14.6461	NaN	14.8754	15.0546	14.9263	14.419	13.931	13.1759	S	3			1106	___3	0.651952	2.31601e-07	69.482	64.504	69.482	0.016525	91930000	NaN
STK24	Serine/threonine-protein kinase 24;Serine/threonine-protein kinase 24 36 kDa subunit;Serine/threonine-protein kinase 24 12 kDa subunit	298	DSSSEDSDAETDGQASGGSDSGDWIFTIREK	AEQS(0.001)HDDS(0.652)S(0.652)S(0.652)EDS(0.652)DAET(0.652)DGQAS(0.652)GGS(0.065)DS(0.022)GDWIFTIR	4	NaN	NaN	NaN	NaN	NaN	NaN	NaN	NaN	NaN	NaN	NaN	NaN	NaN	NaN	NaN	NaN	NaN	NaN	NaN	NaN	NaN	NaN	NaN	NaN	11.7011	12.2288	12.1368	11.1483	11.9712	11.834	11.3643	12.1706	NaN	NaN	NaN	NaN	NaN	NaN	NaN	NaN	NaN	NaN	NaN	NaN	15.0311	14.6914	15.069	14.7911	14.3908	15.3354	15.4637	14.8466	14.7713	15.3632	14.9672	NaN	NaN	NaN	NaN	NaN	NaN	NaN	NaN	NaN	NaN	NaN	S	3			1106	___3	0.651952	2.31601e-07	69.482	64.504	69.482	0.016525	52077000	NaN
STK24	Serine/threonine-protein kinase 24;Serine/threonine-protein kinase 24 36 kDa subunit;Serine/threonine-protein kinase 24 12 kDa subunit	301	SEDSDAETDGQASGGSDSGDWIFTIREKDPK	AEQS(0.002)HDDS(0.541)S(0.541)S(0.541)EDS(0.541)DAET(0.541)DGQAS(0.541)GGS(0.541)DS(0.204)GDWIFT(0.008)IR	4	NaN	NaN	NaN	NaN	NaN	NaN	NaN	NaN	NaN	NaN	NaN	NaN	NaN	NaN	NaN	NaN	NaN	NaN	NaN	NaN	NaN	NaN	NaN	NaN	11.7011	12.2288	12.1368	11.1483	11.9712	11.834	11.3643	12.1706	NaN	NaN	NaN	NaN	NaN	NaN	NaN	NaN	NaN	NaN	NaN	NaN	NaN	NaN	NaN	NaN	NaN	NaN	NaN	NaN	NaN	NaN	NaN	NaN	NaN	NaN	NaN	NaN	NaN	NaN	NaN	NaN	NaN	NaN	S	3			1106	___3	0.54079	0.000271043	43.438	41.407	43.438	0.021168	5914800	NaN
HNRNPC	Heterogeneous nuclear ribonucleoproteins C1/C2	220	EKEQSKQAVEMKNDKSEEEQSSSSVKKDETN	NDKS(1)EEEQSSSSVK	1;2;3	18.242	16.0283	16.136	16.2028	16.6565	15.1012	18.897	18.6196	18.9858	18.8999	18.8889	NaN	NaN	NaN	NaN	NaN	NaN	NaN	NaN	NaN	NaN	NaN	20.3794	18.7899	18.5	18.7352	18.9958	20.7673	19.9848	20.6012	20.415	18.8557	20.4745	NaN	NaN	NaN	NaN	NaN	NaN	NaN	NaN	NaN	NaN	NaN	18.8125	17.0106	16.8292	17.3059	17.5	19.4388	19.4994	19.2791	19.0874	19.2128	19.128	NaN	NaN	NaN	NaN	NaN	NaN	NaN	NaN	NaN	NaN	NaN	S	3			1118;3068;3069	___3	1	3.24105e-251	345.11	267.34	217.97	0.54605	70874000000	NaN
HNRNPC	Heterogeneous nuclear ribonucleoproteins C1/C2	225	KQAVEMKNDKSEEEQSSSSVKKDETNVKMES	SEEEQS(1)S(0.148)S(0.595)S(0.257)VKK	1;2;3	NaN	NaN	NaN	NaN	NaN	NaN	NaN	NaN	NaN	NaN	NaN	NaN	NaN	NaN	NaN	NaN	NaN	NaN	NaN	NaN	NaN	NaN	NaN	NaN	NaN	NaN	NaN	NaN	NaN	NaN	NaN	NaN	NaN	NaN	NaN	NaN	NaN	NaN	NaN	NaN	NaN	NaN	NaN	NaN	18.0602	15.6465	15.0896	16.1226	16.1357	18.571	18.7104	18.3532	18.2006	18.2426	18.2275	NaN	NaN	NaN	NaN	NaN	NaN	NaN	NaN	NaN	NaN	NaN	S	3			1118;3068;3069	___3	0.999781	4.36245e-61	234.79	179.73	119.45	0.30255	28669000000	NaN
HNRNPC	Heterogeneous nuclear ribonucleoproteins C1/C2	226	QAVEMKNDKSEEEQSSSSVKKDETNVKMESE	SEEEQS(0.001)S(0.999)S(0.001)SVK	1;2;3	18.242	16.0283	16.136	16.2028	16.6565	15.1012	18.897	18.6196	18.9858	18.8999	18.8889	NaN	NaN	NaN	NaN	NaN	NaN	NaN	NaN	NaN	NaN	NaN	NaN	NaN	NaN	NaN	NaN	NaN	NaN	NaN	NaN	NaN	NaN	NaN	NaN	NaN	NaN	NaN	NaN	NaN	NaN	NaN	NaN	NaN	17.5132	16.3011	16.3159	16.4685	16.7907	18.2932	18.2521	18.201	17.9645	18.1824	18.0212	NaN	NaN	NaN	NaN	NaN	NaN	NaN	NaN	NaN	NaN	NaN	S	2			1118;3068;3069	___3	0.99857	4.36245e-61	234.79	179.73	218.06	-0.31246	10131000000	NaN
HNRNPC	Heterogeneous nuclear ribonucleoproteins C1/C2	227	AVEMKNDKSEEEQSSSSVKKDETNVKMESEG	NDKSEEEQSS(0.007)S(0.991)S(0.001)VK	1;2;3	18.242	16.0283	16.136	16.2028	16.6565	15.1012	18.897	18.6196	18.9858	18.8999	18.8889	NaN	NaN	NaN	NaN	NaN	NaN	NaN	NaN	NaN	NaN	NaN	20.3794	18.7899	18.5	18.7352	18.9958	20.7673	19.9848	20.6012	20.415	18.8557	20.4745	NaN	NaN	NaN	NaN	NaN	NaN	NaN	NaN	NaN	NaN	NaN	17.5132	16.3011	16.3159	16.4685	16.7907	18.2932	18.2521	18.201	17.9645	18.1824	18.0212	NaN	NaN	NaN	NaN	NaN	NaN	NaN	NaN	NaN	NaN	NaN	S	3			1118;3068;3069	___3	0.991231	1.18327e-81	251.05	204.12	197.49	0.62825	20608000000	NaN
HNRNPC	Heterogeneous nuclear ribonucleoproteins C1/C2	228	VEMKNDKSEEEQSSSSVKKDETNVKMESEGG	SEEEQSSS(0.002)S(0.998)VKKDETNVK	1;2;3	18.242	16.0283	16.136	16.2028	16.6565	15.1012	18.897	18.6196	18.9858	18.8999	18.8889	NaN	NaN	NaN	NaN	NaN	NaN	NaN	NaN	NaN	NaN	NaN	20.3794	18.7899	18.5	18.7352	18.9958	20.7673	19.9848	20.6012	20.415	18.8557	20.4745	NaN	NaN	NaN	NaN	NaN	NaN	NaN	NaN	NaN	NaN	NaN	NaN	NaN	NaN	NaN	NaN	NaN	NaN	NaN	NaN	NaN	NaN	NaN	NaN	NaN	NaN	NaN	NaN	NaN	NaN	NaN	NaN	NaN	S	3			1118;3068;3069	___3	0.998449	1.08772e-96	253.93	217.03	253.93	-0.16938	58234000000	NaN
COG8	Conserved oligomeric Golgi complex subunit 8	132	ELRVKFLQARDAWLRSILTAIPNDDPYFHIT	S(1)ILT(1)AIPNDDPY(1)FHIT(1)K	4	17.8185	18.2613	17.8537	18.5865	17.872	17.2992	18.2185	18.1509	20.1674	18.3996	18.692	NaN	NaN	NaN	NaN	NaN	NaN	NaN	NaN	NaN	NaN	NaN	NaN	NaN	NaN	NaN	NaN	NaN	NaN	NaN	NaN	NaN	NaN	18.0402	17.4935	17.9148	18.1549	17.7999	18.3173	18.3468	19.3504	19.0568	18.5451	18.311	NaN	NaN	NaN	NaN	NaN	NaN	NaN	NaN	NaN	NaN	NaN	NaN	NaN	NaN	NaN	NaN	NaN	NaN	NaN	NaN	NaN	NaN	S	3			1121	___3	1	0.00395795	59.356	12.654	59.356	0.089413	124020000	NaN
STK26	Serine/threonine-protein kinase 26	300	TELIDRFKRWKAEGHSDDESDSEGSDSESTS	AEGHS(1)DDES(1)DS(1)EGS(0.741)DS(0.237)ES(0.011)T(0.009)S(0.002)RENNTHPEWSFTTVR	1;3;4	18.8235	18.8258	18.683	18.5313	18.9878	18.3205	18.695	18.7326	18.5841	18.934	18.5468	21.0251	21.004	21.221	21.0949	21.1953	20.3271	21.1199	21.0552	20.8893	20.8685	20.914	19.1933	19.2974	19.1008	19.0844	19.3075	19.3805	19.7224	19.3098	18.8178	19.6261	18.8667	21.5551	21.3857	21.3339	21.2533	21.5881	21.5432	22.1968	21.6865	21.084	22.1036	21.3005	19.6357	20.1144	20.0678	19.6836	19.9149	19.8871	19.6808	19.7511	19.6163	19.6502	19.7111	20.4587	20.7556	20.6985	20.447	20.5636	20.7306	20.475	20.5054	20.237	20.1408	20.4675	S	4			1123	___3	1	5.28028e-43	164.28	162.83	164.28	-0.20248	8623200000	NaN
STK26	Serine/threonine-protein kinase 26	304	DRFKRWKAEGHSDDESDSEGSDSESTSRENN	AEGHS(1)DDES(1)DS(1)EGS(0.741)DS(0.237)ES(0.011)T(0.009)S(0.002)RENNTHPEWSFTTVR	3;4	18.0271	18.0886	17.8889	17.599	18.2482	17.4114	18.0105	18.005	17.709	17.9883	17.6391	21.0251	21.004	21.221	21.0949	21.1953	20.3271	21.1199	21.0552	20.8893	20.8685	20.914	19.1933	19.2974	19.1008	19.0844	19.3075	19.3805	19.7224	19.3098	18.8178	19.6261	18.8667	21.5551	21.3857	21.3339	21.2533	21.5881	21.5432	22.1968	21.6865	21.084	22.1036	21.3005	19.6347	20.1069	20.0351	19.6501	19.875	19.8529	19.6549	19.6857	19.5822	19.6191	19.6909	20.4587	20.7556	20.6985	20.447	20.5636	20.7306	20.475	20.5054	20.237	20.1408	20.4675	S	4			1123	___3	0.999998	5.28028e-43	164.28	162.83	164.28	-0.20248	8534000000	NaN
STK26	Serine/threonine-protein kinase 26	306	FKRWKAEGHSDDESDSEGSDSESTSRENNTH	AEGHS(1)DDES(1)DS(1)EGS(0.741)DS(0.237)ES(0.011)T(0.009)S(0.002)RENNTHPEWSFTTVR	3;4	18.0271	18.0886	17.8889	17.599	18.2482	17.4114	18.0105	18.005	17.709	17.9883	17.6391	21.0251	21.004	21.221	21.0949	21.1953	20.3271	21.1199	21.0552	20.8893	20.8685	20.914	19.1933	19.2974	19.1008	19.0844	19.3075	19.3805	19.7224	19.3098	18.8178	19.6261	18.8667	21.5551	21.3857	21.3339	21.2533	21.5881	21.5432	22.1968	21.6865	21.084	22.1036	21.3005	19.7018	20.1789	20.1294	19.7426	19.9662	19.9565	19.7413	19.8051	19.6707	19.7074	19.7634	20.4587	20.7556	20.6985	20.447	20.5636	20.7306	20.475	20.5054	20.237	20.1408	20.4675	S	4			1123	___3	0.999596	5.28028e-43	164.28	162.83	164.28	-0.20248	8567200000	NaN
STK26	Serine/threonine-protein kinase 26	309	WKAEGHSDDESDSEGSDSESTSRENNTHPEW	AEGHS(1)DDES(1)DS(0.991)EGS(0.991)DS(0.009)ES(0.003)T(0.003)S(0.003)RENNT(0.001)HPEWSFTTVR	4	18.0271	18.0886	17.8889	17.599	18.2482	17.4114	18.0105	18.005	17.709	17.9883	17.6391	21.0251	21.004	21.221	21.0949	21.1953	20.3271	21.1199	21.0552	20.8893	20.8685	20.914	19.1933	19.2974	19.1008	19.0844	19.3075	19.3805	19.7224	19.3098	18.8178	19.6261	18.8667	21.5551	21.3857	21.3339	21.2533	21.5881	21.5432	22.1968	21.6865	21.084	22.1036	21.3005	19.6347	20.1069	20.0351	19.6501	19.875	19.8529	19.6549	19.6857	19.5822	19.6191	19.6909	20.4587	20.7556	20.6985	20.447	20.5636	20.7306	20.475	20.5054	20.237	20.1408	20.4675	S	4			1123	___3	0.991354	5.28028e-43	164.28	162.83	77.654	-0.5747	8534000000	NaN
STK26	Serine/threonine-protein kinase 26	311	AEGHSDDESDSEGSDSESTSRENNTHPEWSF	AEGHS(0.644)DDES(0.953)DS(0.978)EGS(0.505)DS(0.713)ES(0.137)T(0.041)S(0.015)RENNT(0.014)HPEWSFTTVR	4	NaN	NaN	NaN	NaN	NaN	NaN	NaN	NaN	NaN	NaN	NaN	NaN	NaN	NaN	NaN	NaN	NaN	NaN	NaN	NaN	NaN	NaN	16.9268	17.0062	16.8111	16.4485	16.87	16.9761	17.5641	16.9194	16.5901	17.3951	16.6014	NaN	NaN	NaN	NaN	NaN	NaN	NaN	NaN	NaN	NaN	NaN	15.2213	15.6658	15.5499	15.1017	15.1283	15.544	15.1364	15.0395	14.914	15.0202	14.9496	NaN	NaN	NaN	NaN	NaN	NaN	NaN	NaN	NaN	NaN	NaN	S	4			1123	___3	0.712875	1.07397e-09	99.929	98.474	99.929	-0.20579	779840000	NaN
RIOK3	Serine/threonine-protein kinase RIO3	109	SISFENYRKVHPYEDSDSSEDEVDWQDTRDD	VHPY(0.004)EDS(0.999)DS(0.999)S(0.999)EDEVDWQDTR	3	NaN	NaN	NaN	NaN	NaN	NaN	NaN	NaN	NaN	NaN	NaN	NaN	NaN	NaN	NaN	NaN	NaN	NaN	NaN	NaN	NaN	NaN	NaN	NaN	NaN	NaN	NaN	NaN	NaN	NaN	NaN	NaN	NaN	NaN	NaN	NaN	NaN	NaN	NaN	NaN	NaN	NaN	NaN	NaN	15.5539	15.8146	15.9712	15.3305	15.9483	15.5062	15.6018	15.8216	15.5272	15.647	15.6755	NaN	NaN	NaN	NaN	NaN	NaN	NaN	NaN	NaN	NaN	NaN	S	3			1125	___3	0.998668	3.46251e-10	102.66	96.099	102.66	-0.069841	60121000	NaN
RIOK3	Serine/threonine-protein kinase RIO3	111	SFENYRKVHPYEDSDSSEDEVDWQDTRDDPY	VHPY(0.004)EDS(0.999)DS(0.999)S(0.999)EDEVDWQDTR	3	NaN	NaN	NaN	NaN	NaN	NaN	NaN	NaN	NaN	NaN	NaN	NaN	NaN	NaN	NaN	NaN	NaN	NaN	NaN	NaN	NaN	NaN	NaN	NaN	NaN	NaN	NaN	NaN	NaN	NaN	NaN	NaN	NaN	NaN	NaN	NaN	NaN	NaN	NaN	NaN	NaN	NaN	NaN	NaN	15.5539	15.8146	15.9712	15.3305	15.9483	15.5062	15.6018	15.8216	15.5272	15.647	15.6755	NaN	NaN	NaN	NaN	NaN	NaN	NaN	NaN	NaN	NaN	NaN	S	3			1125	___3	0.998887	3.46251e-10	102.66	96.099	102.66	-0.069841	60121000	NaN
RIOK3	Serine/threonine-protein kinase RIO3	112	FENYRKVHPYEDSDSSEDEVDWQDTRDDPYR	VHPY(0.004)EDS(0.999)DS(0.999)S(0.999)EDEVDWQDTR	3	NaN	NaN	NaN	NaN	NaN	NaN	NaN	NaN	NaN	NaN	NaN	NaN	NaN	NaN	NaN	NaN	NaN	NaN	NaN	NaN	NaN	NaN	NaN	NaN	NaN	NaN	NaN	NaN	NaN	NaN	NaN	NaN	NaN	NaN	NaN	NaN	NaN	NaN	NaN	NaN	NaN	NaN	NaN	NaN	15.5539	15.8146	15.9712	15.3305	15.9483	15.5062	15.6018	15.8216	15.5272	15.647	15.6755	NaN	NaN	NaN	NaN	NaN	NaN	NaN	NaN	NaN	NaN	NaN	S	3			1125	___3	0.998887	3.46251e-10	102.66	96.099	102.66	-0.069841	60121000	NaN
EML4	Echinoderm microtubule-associated protein-like 4	146	ESHSNDQSPQIRASPSPQPSSQPLQIHRQTP	ASPS(1)PQPSSQPLQIHR	1;2;3	NaN	NaN	NaN	NaN	NaN	NaN	NaN	NaN	NaN	NaN	NaN	17.6952	17.5323	16.8276	17.1565	17.1465	17.9749	17.8806	17.6168	17.7807	17.8236	17.3402	NaN	NaN	NaN	NaN	NaN	NaN	NaN	NaN	NaN	NaN	NaN	NaN	NaN	NaN	NaN	NaN	NaN	NaN	NaN	NaN	NaN	NaN	NaN	NaN	NaN	NaN	NaN	NaN	NaN	NaN	NaN	NaN	NaN	NaN	NaN	NaN	NaN	NaN	NaN	NaN	NaN	NaN	NaN	NaN	S	2			1128	___3	0.999985	2.51223e-113	246.85	210.28	246.85	-0.033843	10168000000	NaN
EML4	Echinoderm microtubule-associated protein-like 4	163	QPSSQPLQIHRQTPESKNATPTKSIKRPSPA	AS(0.053)PS(0.945)PQPS(0.458)S(0.458)QPLQIHRQT(0.391)PES(0.694)K	3	NaN	NaN	NaN	NaN	NaN	NaN	NaN	NaN	NaN	NaN	NaN	17.6952	17.5323	16.8276	17.1565	17.1465	17.9749	17.8806	17.6168	17.7807	17.8236	17.3402	NaN	NaN	NaN	NaN	NaN	NaN	NaN	NaN	NaN	NaN	NaN	NaN	NaN	NaN	NaN	NaN	NaN	NaN	NaN	NaN	NaN	NaN	NaN	NaN	NaN	NaN	NaN	NaN	NaN	NaN	NaN	NaN	NaN	NaN	NaN	NaN	NaN	NaN	NaN	NaN	NaN	NaN	NaN	NaN	S	3			1128	___3	0.694245	0.00519023	41.432	29.579	41.432	-2.2845	0	NaN
EIF3C;EIF3CL	Eukaryotic translation initiation factor 3 subunit C;Eukaryotic translation initiation factor 3 subunit C-like protein	168	PEQSADEDAEKNEEDSEGSSDEDEDEDGVSA	NEEDS(1)EGS(1)S(1)DEDEDEDGVSAATFLK	3	NaN	NaN	NaN	NaN	NaN	NaN	NaN	NaN	NaN	NaN	NaN	17.2236	17.3968	17.4897	17.3761	17.4902	16.9492	17.5005	17.3809	17.5626	17.5291	17.4349	NaN	NaN	NaN	NaN	NaN	NaN	NaN	NaN	NaN	NaN	NaN	16.6665	16.7707	17.0554	17.0116	16.6105	16.7865	16.5962	16.6738	16.7964	16.4812	16.67	16.5292	16.5725	16.9049	16.6378	16.7224	16.8489	16.9413	16.7834	16.8079	16.8371	17.0265	17.5202	17.8424	17.97	17.6249	17.7719	17.586	17.9939	17.7387	17.6216	17.5859	17.8988	S	3			1143	___3	1	1.92491e-33	180.6	159.4	180.6	0.77497	145230000	NaN
EIF3C;EIF3CL	Eukaryotic translation initiation factor 3 subunit C;Eukaryotic translation initiation factor 3 subunit C-like protein	171	SADEDAEKNEEDSEGSSDEDEDEDGVSAATF	NEEDS(1)EGS(1)S(1)DEDEDEDGVSAATFLK	3	NaN	NaN	NaN	NaN	NaN	NaN	NaN	NaN	NaN	NaN	NaN	17.2236	17.3968	17.4897	17.3761	17.4902	16.9492	17.5005	17.3809	17.5626	17.5291	17.4349	NaN	NaN	NaN	NaN	NaN	NaN	NaN	NaN	NaN	NaN	NaN	16.6665	16.7707	17.0554	17.0116	16.6105	16.7865	16.5962	16.6738	16.7964	16.4812	16.67	16.5292	16.5725	16.9049	16.6378	16.7224	16.8489	16.9413	16.7834	16.8079	16.8371	17.0265	17.5202	17.8424	17.97	17.6249	17.7719	17.586	17.9939	17.7387	17.6216	17.5859	17.8988	S	3			1143	___3	1	1.92491e-33	180.6	159.4	180.6	0.77497	145230000	NaN
EIF3C;EIF3CL	Eukaryotic translation initiation factor 3 subunit C;Eukaryotic translation initiation factor 3 subunit C-like protein	172	ADEDAEKNEEDSEGSSDEDEDEDGVSAATFL	NEEDS(1)EGS(1)S(1)DEDEDEDGVSAATFLK	3	NaN	NaN	NaN	NaN	NaN	NaN	NaN	NaN	NaN	NaN	NaN	17.2236	17.3968	17.4897	17.3761	17.4902	16.9492	17.5005	17.3809	17.5626	17.5291	17.4349	NaN	NaN	NaN	NaN	NaN	NaN	NaN	NaN	NaN	NaN	NaN	16.6665	16.7707	17.0554	17.0116	16.6105	16.7865	16.5962	16.6738	16.7964	16.4812	16.67	16.5292	16.5725	16.9049	16.6378	16.7224	16.8489	16.9413	16.7834	16.8079	16.8371	17.0265	17.5202	17.8424	17.97	17.6249	17.7719	17.586	17.9939	17.7387	17.6216	17.5859	17.8988	S	3			1143	___3	1	1.92491e-33	180.6	159.4	180.6	0.77497	145230000	NaN
HNRNPLL	Heterogeneous nuclear ribonucleoprotein L-like	2	______________MSSSSSSPRETYEEDRE	S(0.658)S(0.658)S(0.658)S(0.658)S(0.658)S(0.658)PRET(0.026)Y(0.025)EEDREYESQAK	3;4	17.0078	16.2734	16.4098	16.7301	16.9418	16.6085	17.0429	17.0414	17.3349	17.0219	17.1417	16.3415	16.0597	16.4075	16.177	16.2664	17.2994	16.4167	16.5174	16.6053	16.823	16.4776	16.1309	15.1739	15.4316	15.0018	15.6146	15.9596	16.0469	16.0563	15.7356	16.3474	16.1294	16.8669	16.0786	16.3808	16.1662	16.1564	16.9462	17.1336	16.8768	16.4141	16.984	16.8245	16.7586	15.91	16.232	16.2265	16.35	16.7815	16.5935	16.8119	16.7315	16.5523	16.6632	NaN	NaN	NaN	NaN	NaN	NaN	NaN	NaN	NaN	NaN	NaN	S	3			1146;5481	___3	0.658083	1.5879e-46	158.74	140.49	65.521	0.31537	130470000	NaN
HNRNPLL	Heterogeneous nuclear ribonucleoprotein L-like	3	_____________MSSSSSSPRETYEEDREY	S(0.658)S(0.658)S(0.658)S(0.658)S(0.658)S(0.658)PRET(0.026)Y(0.025)EEDREYESQAK	3;4	17.0078	16.2734	16.4098	16.7301	16.9418	16.6085	17.0429	17.0414	17.3349	17.0219	17.1417	16.3415	16.0597	16.4075	16.177	16.2664	17.2994	16.4167	16.5174	16.6053	16.823	16.4776	16.1309	15.1739	15.4316	15.0018	15.6146	15.9596	16.0469	16.0563	15.7356	16.3474	16.1294	19.1207	18.3359	18.4445	18.8382	19.0327	19.4104	19.3726	19.4415	19.0593	19.2594	19.5356	16.7586	15.91	16.232	16.2265	16.35	16.7815	16.5935	16.8119	16.7315	16.5523	16.6632	19.2194	18.3777	18.3753	18.7802	18.9651	19.3039	19.1789	19.489	19.2351	19.2006	19.3877	S	3			1146;5481	___3	0.658083	1.5879e-46	158.74	140.49	65.521	0.31537	255930000	NaN
HNRNPLL	Heterogeneous nuclear ribonucleoprotein L-like	4	____________MSSSSSSPRETYEEDREYE	S(0.658)S(0.658)S(0.658)S(0.658)S(0.658)S(0.658)PRET(0.026)Y(0.025)EEDREYESQAK	3;4	17.0078	16.2734	16.4098	16.7301	16.9418	16.6085	17.0429	17.0414	17.3349	17.0219	17.1417	16.3415	16.0597	16.4075	16.177	16.2664	17.2994	16.4167	16.5174	16.6053	16.823	16.4776	16.1309	15.1739	15.4316	15.0018	15.6146	15.9596	16.0469	16.0563	15.7356	16.3474	16.1294	19.1207	18.3359	18.4445	18.8382	19.0327	19.4104	19.3726	19.4415	19.0593	19.2594	19.5356	16.7586	15.91	16.232	16.2265	16.35	16.7815	16.5935	16.8119	16.7315	16.5523	16.6632	19.2194	18.3777	18.3753	18.7802	18.9651	19.3039	19.1789	19.489	19.2351	19.2006	19.3877	S	3			1146;5481	___3	0.658083	1.5879e-46	149.36	128.1	65.521	0.31537	255930000	NaN
HNRNPLL	Heterogeneous nuclear ribonucleoprotein L-like	5	___________MSSSSSSPRETYEEDREYES	S(0.016)S(0.024)S(0.027)S(0.927)S(0.054)S(0.934)PRET(0.018)YEEDREYESQAK	2;3;4	17.0078	16.2734	16.4098	16.7301	16.9418	16.6085	17.0429	17.0414	17.3349	17.0219	17.1417	18.2284	17.3909	17.5517	17.8664	17.9647	18.2408	18.2045	18.0451	18.2865	18.2953	18.3031	16.1309	15.1739	15.4316	15.0018	15.6146	15.9596	16.0469	16.0563	15.7356	16.3474	16.1294	19.1207	18.3359	18.4445	18.8382	19.0327	19.4104	19.3726	19.4415	19.0593	19.2594	19.5356	16.7586	15.91	16.232	16.2265	16.35	16.7815	16.5935	16.8119	16.7315	16.5523	16.6632	NaN	NaN	NaN	NaN	NaN	NaN	NaN	NaN	NaN	NaN	NaN	S	3			1146;5481	___3	0.927417	1.00061e-57	168.2	149.95	102.27	0.14722	500850000	NaN
HNRNPLL	Heterogeneous nuclear ribonucleoprotein L-like	6	__________MSSSSSSPRETYEEDREYESQ	S(0.505)S(0.505)S(0.505)S(0.505)S(0.989)S(0.989)PRET(0.001)YEEDREYESQAK	3;4	NaN	NaN	NaN	NaN	NaN	NaN	NaN	NaN	NaN	NaN	NaN	16.3415	16.0597	16.4075	16.177	16.2664	17.2994	16.4167	16.5174	16.6053	16.823	16.4776	16.1309	15.1739	15.4316	15.0018	15.6146	15.9596	16.0469	16.0563	15.7356	16.3474	16.1294	16.8669	16.0786	16.3808	16.1662	16.1564	16.9462	17.1336	16.8768	16.4141	16.984	16.8245	16.7586	15.91	16.232	16.2265	16.35	16.7815	16.5935	16.8119	16.7315	16.5523	16.6632	19.6673	19.4511	19.9403	19.8145	19.554	19.6813	19.4922	19.7125	19.2945	19.4884	19.5153	S	3			1146;5481	___3	0.989274	1.00061e-57	168.2	149.95	118.52	0.39514	156360000	NaN
HNRNPLL	Heterogeneous nuclear ribonucleoprotein L-like	7	_________MSSSSSSPRETYEEDREYESQA	S(0.505)S(0.505)S(0.505)S(0.505)S(0.989)S(0.989)PRET(0.001)YEEDREYESQAK	2;3;4	NaN	NaN	NaN	NaN	NaN	NaN	NaN	NaN	NaN	NaN	NaN	18.2284	17.3909	17.5517	17.8664	17.9647	18.2408	18.2045	18.0451	18.2865	18.2953	18.3031	16.1309	15.1739	15.4316	15.0018	15.6146	15.9596	16.0469	16.0563	15.7356	16.3474	16.1294	19.1207	18.3359	18.4445	18.8382	19.0327	19.4104	19.3726	19.4415	19.0593	19.2594	19.5356	16.7586	15.91	16.232	16.2265	16.35	16.7815	16.5935	16.8119	16.7315	16.5523	16.6632	20.4606	20.012	20.3604	20.3882	20.2894	20.5049	20.344	20.6051	20.2651	20.3516	20.4529	S	3			1146;5481	___3	0.989274	1.00061e-57	168.2	149.95	118.52	0.39514	790350000	NaN
DDX27	Probable ATP-dependent RNA helicase DDX27	135	EPKEQEDLQENDEEGSEDEASETDYSSADEN	EQEDLQENDEEGS(0.665)EDEAS(0.604)ET(0.604)DY(0.18)S(0.455)S(0.493)ADENILTK	2;3	13.1491	12.7908	12.8493	13.539	13.1116	10.3041	12.7568	11.9817	12.6346	12.2333	12.0437	14.4429	15.7139	15.3032	15.2471	14.761	13.7133	14.6824	14.3607	14.9092	14.1464	14.9963	12.8675	13.1605	11.7622	13.1004	12.8391	12.9367	NaN	12.8708	11.778	12.9411	12.218	NaN	NaN	NaN	NaN	NaN	NaN	NaN	NaN	NaN	NaN	NaN	15.3421	16.3648	16.251	16.2576	16.0674	15.8647	15.6288	16.1134	15.9106	15.8019	16.1472	13.8368	15.2848	14.883	14.3137	14.5533	14.4493	14.1904	14.3245	14.2707	14.1103	14.3401	S	3			1155	___3	0.665048	4.72781e-13	110.16	99.452	88.842	0.31951	112220000	NaN
DDX27	Probable ATP-dependent RNA helicase DDX27	140	EDLQENDEEGSEDEASETDYSSADENILTKA	EQEDLQENDEEGS(0.655)EDEAS(0.655)ET(0.655)DY(0.027)S(0.007)S(0.001)ADENILTK	2;3	14.906	15.2842	15.1134	15.5038	15.1913	13.8452	14.4725	14.4272	14.8514	14.3995	14.6756	14.4429	15.7139	15.3032	15.2471	14.761	13.7133	14.6824	14.3607	14.9092	14.1464	14.9963	14.9948	15.8132	15.8647	15.881	15.2621	15.2905	14.7306	15.0943	15.3971	15.0794	15.6111	NaN	NaN	NaN	NaN	NaN	NaN	NaN	NaN	NaN	NaN	NaN	15.3421	16.3648	16.251	16.2576	16.0674	15.8647	15.6288	16.1134	15.9106	15.8019	16.1472	13.8368	15.2848	14.883	14.3137	14.5533	14.4493	14.1904	14.3245	14.2707	14.1103	14.3401	S	3			1155	___3	0.655049	4.72781e-13	110.16	99.452	110.16	0.0022383	150890000	NaN
DDX27	Probable ATP-dependent RNA helicase DDX27	145	NDEEGSEDEASETDYSSADENILTKADTLKV	EQEDLQENDEEGS(0.471)EDEAS(0.503)ET(0.521)DY(0.496)S(0.524)S(0.485)ADENILT(0.001)K	3	14.3999	15.0021	14.7766	15.0769	14.8019	13.7155	13.9487	14.1345	14.5019	14.0359	14.4218	14.4429	15.7139	15.3032	15.2471	14.761	13.7133	14.6824	14.3607	14.9092	14.1464	14.9963	14.9948	15.8132	15.8647	15.881	15.2621	15.2905	14.7306	15.0943	15.3971	15.0794	15.6111	NaN	NaN	NaN	NaN	NaN	NaN	NaN	NaN	NaN	NaN	NaN	15.3421	16.3648	16.251	16.2576	16.0674	15.8647	15.6288	16.1134	15.9106	15.8019	16.1472	NaN	NaN	NaN	NaN	NaN	NaN	NaN	NaN	NaN	NaN	NaN	S	3			1155	___3	0.523523	7.502e-06	78.588	73.376	66.381	-0.22939	101390000	NaN
DDX27	Probable ATP-dependent RNA helicase DDX27	146	DEEGSEDEASETDYSSADENILTKADTLKVK	EQEDLQENDEEGS(0.372)EDEAS(0.499)ET(0.536)DY(0.563)S(0.242)S(0.788)ADENILTK	3	NaN	NaN	NaN	NaN	NaN	NaN	NaN	NaN	NaN	NaN	NaN	NaN	NaN	NaN	NaN	NaN	NaN	NaN	NaN	NaN	NaN	NaN	12.8675	13.1605	11.7622	13.1004	12.8391	12.9367	NaN	12.8708	11.778	12.9411	12.218	NaN	NaN	NaN	NaN	NaN	NaN	NaN	NaN	NaN	NaN	NaN	15.3421	16.3648	16.251	16.2576	16.0674	15.8647	15.6288	16.1134	15.9106	15.8019	16.1472	14.4476	15.5828	15.4826	15.2212	14.5844	15.3116	14.2244	14.5852	14.3756	14.916	14.8852	S	3			1155	___3	0.787839	1.95418e-06	88.842	77.831	86.544	0.085965	49084000	NaN
RANBP3	Ran-binding protein 3	167	PSEAADEEKEPQKNESSNASEEEACEKKDPA	EPQKNES(1)S(1)NAS(1)EEEACEK	2;3	NaN	NaN	NaN	NaN	NaN	NaN	NaN	NaN	NaN	NaN	NaN	NaN	NaN	NaN	NaN	NaN	NaN	NaN	NaN	NaN	NaN	NaN	NaN	NaN	NaN	NaN	NaN	NaN	NaN	NaN	NaN	NaN	NaN	20.2354	19.233	18.7983	19.2156	19.4456	20.2161	19.891	20.1729	19.935	19.6191	19.8918	NaN	NaN	NaN	NaN	NaN	NaN	NaN	NaN	NaN	NaN	NaN	20.303	18.6969	19.3401	19.271	19.4516	20.3328	20.194	20.1767	20.0727	20.2065	20.0851	S	3			1157;6223	___3	1	6.41434e-26	150.34	131.56	58.015	0.66274	214680000	NaN
RANBP3	Ran-binding protein 3	168	SEAADEEKEPQKNESSNASEEEACEKKDPAT	EPQKNES(1)S(1)NAS(1)EEEACEK	2;3	NaN	NaN	NaN	NaN	NaN	NaN	NaN	NaN	NaN	NaN	NaN	NaN	NaN	NaN	NaN	NaN	NaN	NaN	NaN	NaN	NaN	NaN	NaN	NaN	NaN	NaN	NaN	NaN	NaN	NaN	NaN	NaN	NaN	20.2354	19.233	18.7983	19.2156	19.4456	20.2161	19.891	20.1729	19.935	19.6191	19.8918	NaN	NaN	NaN	NaN	NaN	NaN	NaN	NaN	NaN	NaN	NaN	20.303	18.6969	19.3401	19.271	19.4516	20.3328	20.194	20.1767	20.0727	20.2065	20.0851	S	3			1157;6223	___3	1	1.06093e-06	156.22	129.68	58.015	0.66274	248390000	NaN
RANBP3	Ran-binding protein 3	171	ADEEKEPQKNESSNASEEEACEKKDPATQQA	EPQKNES(1)S(1)NAS(1)EEEACEK	1;2;3	NaN	NaN	NaN	NaN	NaN	NaN	NaN	NaN	NaN	NaN	NaN	NaN	NaN	NaN	NaN	NaN	NaN	NaN	NaN	NaN	NaN	NaN	NaN	NaN	NaN	NaN	NaN	NaN	NaN	NaN	NaN	NaN	NaN	20.2354	19.233	18.7983	19.2156	19.4456	20.2161	19.891	20.1729	19.935	19.6191	19.8918	NaN	NaN	NaN	NaN	NaN	NaN	NaN	NaN	NaN	NaN	NaN	20.303	18.6969	19.3401	19.271	19.4516	20.3328	20.194	20.1767	20.0727	20.2065	20.0851	S	3			1157;6223	___3	1	0	397.53	348.1	58.015	0.66274	3850600000	NaN
RANBP3	Ran-binding protein 3	280	NEVSSDANRENAAAESGSESSSQEATPEKES	LNEVSSDANRENAAAES(0.999)GS(0.992)ES(0.347)S(0.315)S(0.347)QEATPEK	1;2;3;4	17.3402	18.0908	18.2692	17.9683	17.8601	16.9752	17.3093	17.535	17.4336	17.4679	17.4818	15.9923	16.2193	16.1645	16.3384	16.1472	16.2065	16.43	16.7504	16.5242	16.7391	16.4533	17.9153	18.3937	18.5196	18.455	18.3529	18.1798	17.9552	18.3208	18.1967	17.9079	18.2819	18.8589	19.5303	19.6747	19.4583	19.3687	19.2152	18.9572	19.2025	19.0517	18.8483	19.1378	18.0972	18.6423	18.6232	18.6514	18.7311	18.4414	18.2335	18.3506	18.3117	18.251	18.5026	18.9299	19.5363	19.9304	19.5723	19.5312	19.3114	19.1609	19.226	18.8845	19.2892	19.2443	S	3			1157;6223	___3	0.999227	1.76131e-28	152.98	135.75	95.691	1.4136	2202000000	NaN
RANBP3	Ran-binding protein 3	282	VSSDANRENAAAESGSESSSQEATPEKESLA	LNEVSSDANRENAAAES(0.999)GS(0.992)ES(0.347)S(0.315)S(0.347)QEATPEK	2;3;4	17.3402	18.0908	18.2692	17.9683	17.8601	16.9752	17.3093	17.535	17.4336	17.4679	17.4818	15.9923	16.2193	16.1645	16.3384	16.1472	16.2065	16.43	16.7504	16.5242	16.7391	16.4533	17.2302	18.0285	18.0982	17.9906	17.8614	17.3425	17.2409	17.6512	17.4683	17.2702	17.4838	18.8589	19.5303	19.6747	19.4583	19.3687	19.2152	18.9572	19.2025	19.0517	18.8483	19.1378	18.0972	18.6423	18.6232	18.6514	18.7311	18.4414	18.2335	18.3506	18.3117	18.251	18.5026	18.9299	19.5363	19.9304	19.5723	19.5312	19.3114	19.1609	19.226	18.8845	19.2892	19.2443	S	3			1157;6223	___3	0.991725	2.01962e-28	151.65	137.6	95.691	1.4136	1015400000	NaN
RANBP3	Ran-binding protein 3	284	SDANRENAAAESGSESSSQEATPEKESLAES	LNEVSSDANRENAAAES(0.959)GS(0.098)ES(0.911)S(0.911)S(0.647)QEAT(0.473)PEK	1;2;3;4	17.3402	18.0908	18.2692	17.9683	17.8601	16.9752	17.3093	17.535	17.4336	17.4679	17.4818	15.9923	16.2193	16.1645	16.3384	16.1472	16.2065	16.43	16.7504	16.5242	16.7391	16.4533	17.3363	17.4361	17.6191	17.6738	17.5397	17.654	17.2526	17.6109	17.5864	17.3064	17.6576	NaN	NaN	NaN	NaN	NaN	NaN	NaN	NaN	NaN	NaN	NaN	18.0972	18.6423	18.6232	18.6514	18.7311	18.4414	18.2335	18.3506	18.3117	18.251	18.5026	18.1501	18.6904	19.0618	18.7692	18.8288	18.4804	18.42	18.38	18.0722	18.4713	18.5676	S	3			1157;6223	___3	0.911223	1.76131e-28	152.98	135.75	102.94	0.15534	537600000	NaN
RANBP3	Ran-binding protein 3	285	DANRENAAAESGSESSSQEATPEKESLAESA	LNEVSSDANRENAAAES(0.959)GS(0.098)ES(0.911)S(0.911)S(0.647)QEAT(0.473)PEK	2;3;4	17.3402	18.0908	18.2692	17.9683	17.8601	16.9752	17.3093	17.535	17.4336	17.4679	17.4818	15.9923	16.2193	16.1645	16.3384	16.1472	16.2065	16.43	16.7504	16.5242	16.7391	16.4533	17.3363	17.4361	17.6191	17.6738	17.5397	17.654	17.2526	17.6109	17.5864	17.3064	17.6576	NaN	NaN	NaN	NaN	NaN	NaN	NaN	NaN	NaN	NaN	NaN	18.0972	18.6423	18.6232	18.6514	18.7311	18.4414	18.2335	18.3506	18.3117	18.251	18.5026	18.1501	18.6904	19.0618	18.7692	18.8288	18.4804	18.42	18.38	18.0722	18.4713	18.5676	S	3			1157;6223	___3	0.911223	3.5329e-18	120.31	109.44	102.94	0.15534	621060000	NaN
RANBP3	Ran-binding protein 3	286	ANRENAAAESGSESSSQEATPEKESLAESAA	LNEVSSDANRENAAAES(0.004)GS(0.013)ES(0.047)S(0.047)S(0.89)QEATPEK	1;3;4	NaN	NaN	NaN	NaN	NaN	NaN	NaN	NaN	NaN	NaN	NaN	15.9923	16.2193	16.1645	16.3384	16.1472	16.2065	16.43	16.7504	16.5242	16.7391	16.4533	17.3363	17.4361	17.6191	17.6738	17.5397	17.654	17.2526	17.6109	17.5864	17.3064	17.6576	NaN	NaN	NaN	NaN	NaN	NaN	NaN	NaN	NaN	NaN	NaN	16.849	16.8861	16.9312	16.8593	17.1363	17.3418	17.0954	17.1657	16.8197	16.8093	17.2516	17.213	17.6661	17.9818	17.7347	17.7289	17.6421	17.6934	17.575	17.3608	17.6823	17.7391	S	3			1157;6223	___3	0.890424	3.27542e-12	116.59	89.935	116.59	-0.34863	717140000	NaN
RANBP3	Ran-binding protein 3	28	APPVFVFQKDKGQKRSAGGSSPEGGEDSDRE	RS(0.999)AGGS(0.997)S(0.999)PEGGEDS(0.999)DREDGNY(0.005)CPPVK	3;4	19.7184	19.294	19.3497	19.5743	19.563	19.4255	20.1034	20.0447	20.1964	20.0839	20.0998	22.3484	21.9397	22.0106	22.2806	22.3864	21.6256	22.584	22.6696	22.6221	22.587	22.584	18.9822	18.8018	18.5449	18.7861	18.9678	19.2692	18.8767	19.3767	19.0435	18.5123	18.9293	21.5503	20.9482	21.0295	21.1071	21.369	21.7484	21.5103	21.797	21.5316	21.1158	21.6518	18.1532	17.4926	17.1457	17.6057	17.4232	18.4964	18.6703	18.7324	18.606	18.5152	18.7072	22.907	22.3401	22.4139	22.8675	22.8473	23.417	23.3503	23.3697	23.2743	23.2393	23.4184	S	3			1157	___3	0.999315	5.92393e-09	101.37	77.451	48.388	-0.12858	13133000000	NaN
RANBP3	Ran-binding protein 3	32	FVFQKDKGQKRSAGGSSPEGGEDSDREDGNY	S(0.001)AGGS(0.999)S(1)PEGGEDS(1)DREDGNYCPPVKR	1;2;3;4	22.4229	21.9632	21.9624	22.2674	22.3557	24.3821	22.7099	22.6665	22.8039	22.6832	22.8012	24.0336	23.5647	23.7153	23.9526	23.9808	25.7187	24.3278	24.272	24.3451	24.2045	24.338	22.2643	21.8909	21.8876	22.1049	22.1791	22.4666	22.2774	22.4878	22.1642	22.0556	22.3544	23.4397	22.7882	22.9993	23.1621	23.3385	23.6547	23.5456	23.7644	23.4092	23.196	23.6015	22.198	21.8654	21.9847	22.2761	22.23	22.6181	22.6054	22.5887	22.3647	22.4811	22.6114	24.1076	23.5199	23.7397	24.0889	24.0702	24.4832	24.4675	24.4969	24.3703	24.3882	24.5609	S	4			1157	___3	0.999467	6.32201e-54	188.54	172.27	150.62	-0.59032	68591000000	NaN
RANBP3	Ran-binding protein 3	33	VFQKDKGQKRSAGGSSPEGGEDSDREDGNYC	S(0.015)AGGS(0.985)S(1)PEGGEDS(1)DREDGNYCPPVKR	1;2;3;4	22.8105	22.3401	22.3859	22.6647	22.7259	24.3938	23.1548	23.0626	23.1525	23.0937	23.2263	24.0336	23.5647	23.7153	23.9526	23.9808	25.7187	24.3278	24.272	24.3451	24.2045	24.338	22.2643	21.8909	21.8876	22.1049	22.1791	22.4666	22.2774	22.4878	22.1642	22.0556	22.3544	23.4397	22.7882	22.9993	23.1621	23.3385	23.6547	23.5456	23.7644	23.4092	23.196	23.6015	22.198	21.8654	21.9847	22.2761	22.23	22.6181	22.6054	22.5887	22.3647	22.4811	22.6114	24.1076	23.5199	23.7397	24.0889	24.0702	24.4832	24.4675	24.4969	24.3703	24.3882	24.5609	S	4			1157	___3	0.9999	1.28121e-75	212.82	190.94	143.09	-0.083172	82681000000	NaN
RANBP3	Ran-binding protein 3	40	QKRSAGGSSPEGGEDSDREDGNYCPPVKRER	S(0.001)AGGS(0.099)S(0.901)PEGGEDS(1)DREDGNYCPPVK	1;2;3;4	22.8835	22.4374	22.4641	22.7305	22.7853	24.403	23.2175	23.1287	23.2195	23.1678	23.2849	24.0336	23.5647	23.7153	23.9526	23.9808	25.7187	24.3278	24.272	24.3451	24.2045	24.338	22.2643	21.8909	21.8876	22.1049	22.1791	22.4666	22.2774	22.4878	22.1642	22.0556	22.3544	23.4397	22.7882	22.9993	23.1621	23.3385	23.6547	23.5456	23.7644	23.4092	23.196	23.6015	22.198	21.8654	21.9847	22.2761	22.23	22.6181	22.6054	22.5887	22.3647	22.4811	22.6114	24.1076	23.5199	23.7397	24.0889	24.0702	24.4832	24.4675	24.4969	24.3703	24.3882	24.5609	S	3			1157	___3	1	2.90462e-275	319.56	294.11	212.82	-0.4253	108230000000	NaN
SRGAP2	SLIT-ROBO Rho GTPase-activating protein 2	982	HTPDVVLDTLEPLKTSPVVAPTSEPSSPLHT	T(0.441)S(0.559)PVVAPT(0.559)S(0.441)EPS(0.058)S(0.94)PLHT(0.002)QLLK	3	16.9222	17.6747	17.0389	16.8952	17.1326	16.504	17.0235	16.6057	16.73	16.6859	16.2977	NaN	NaN	NaN	NaN	NaN	NaN	NaN	NaN	NaN	NaN	NaN	17.0598	17.173	16.8419	16.9735	16.4914	17.2037	16.5032	16.3303	16.5298	16.3829	16.2362	18.7636	19.2661	18.5058	18.4408	18.043	18.8752	17.8623	17.5563	17.9998	17.2987	17.2957	16.8365	17.15	17.0501	16.7014	16.8671	16.8224	16.8717	16.3647	16.6607	16.9321	16.4436	17.994	18.717	18.3981	18.126	17.7534	18.0837	17.9617	17.3472	17.7404	17.7003	17.1596	S	3			1168	___3	0.558891	1.02383e-20	174.4	148.47	174.4	0.4766	114290000	NaN
SRGAP2	SLIT-ROBO Rho GTPase-activating protein 2	989	DTLEPLKTSPVVAPTSEPSSPLHTQLLKDPE	TSPVVAPT(0.132)S(0.866)EPS(0.536)S(0.466)PLHTQLLK	2;3	16.9222	17.6747	17.0389	16.8952	17.1326	16.504	17.0235	16.6057	16.73	16.6859	16.2977	NaN	NaN	NaN	NaN	NaN	NaN	NaN	NaN	NaN	NaN	NaN	17.0598	17.173	16.8419	16.9735	16.4914	17.2037	16.5032	16.3303	16.5298	16.3829	16.2362	NaN	NaN	NaN	NaN	NaN	NaN	NaN	NaN	NaN	NaN	NaN	NaN	NaN	NaN	NaN	NaN	NaN	NaN	NaN	NaN	NaN	NaN	17.994	18.717	18.3981	18.126	17.7534	18.0837	17.9617	17.3472	17.7404	17.7003	17.1596	S	2			1168	___3	0.865717	4.99563e-10	127.83	108.07	76.768	4.174	842380000	NaN
SRGAP2	SLIT-ROBO Rho GTPase-activating protein 2	992	EPLKTSPVVAPTSEPSSPLHTQLLKDPEPAF	T(0.46)S(0.54)PVVAPT(0.184)S(0.783)EPS(0.553)S(0.475)PLHT(0.006)QLLK	1;2;3	NaN	NaN	NaN	NaN	NaN	NaN	NaN	NaN	NaN	NaN	NaN	NaN	NaN	NaN	NaN	NaN	NaN	NaN	NaN	NaN	NaN	NaN	NaN	NaN	NaN	NaN	NaN	NaN	NaN	NaN	NaN	NaN	NaN	NaN	NaN	NaN	NaN	NaN	NaN	NaN	NaN	NaN	NaN	NaN	NaN	NaN	NaN	NaN	NaN	NaN	NaN	NaN	NaN	NaN	NaN	17.994	18.717	18.3981	18.126	17.7534	18.0837	17.9617	17.3472	17.7404	17.7003	17.1596	S	3			1168	___3	0.552617	3.84205e-14	128.98	105.88	127.83	-0.092943	909730000	NaN
SRGAP2	SLIT-ROBO Rho GTPase-activating protein 2	993	PLKTSPVVAPTSEPSSPLHTQLLKDPEPAFQ	T(0.46)S(0.535)PVVAPT(0.459)S(0.46)EPS(0.125)S(0.96)PLHT(0.001)QLLK	1;2;3	16.9222	17.6747	17.0389	16.8952	17.1326	16.504	17.0235	16.6057	16.73	16.6859	16.2977	NaN	NaN	NaN	NaN	NaN	NaN	NaN	NaN	NaN	NaN	NaN	17.0598	17.173	16.8419	16.9735	16.4914	17.2037	16.5032	16.3303	16.5298	16.3829	16.2362	18.7636	19.2661	18.5058	18.4408	18.043	18.8752	17.8623	17.5563	17.9998	17.2987	17.2957	16.8365	17.15	17.0501	16.7014	16.8671	16.8224	16.8717	16.3647	16.6607	16.9321	16.4436	NaN	NaN	NaN	NaN	NaN	NaN	NaN	NaN	NaN	NaN	NaN	S	3			1168	___3	0.96037	2.43105e-49	211.68	198.22	96.679	0.35674	805780000	NaN
ZC3HC1	Nuclear-interacting partner of ALK	301	SQDATFSPGSEQAEKSPGPIVSRTRSWDSSS	S(1)PGPIVSR	1;2;3	17.984	17.1555	17.334	17.655	17.2864	18.3083	18.078	18.0164	18.3116	17.9912	17.8292	18.9715	18.4828	18.2749	18.7135	18.7359	19.5566	19.218	19.1281	19.3274	19.1455	18.8435	NaN	NaN	NaN	NaN	NaN	NaN	NaN	NaN	NaN	NaN	NaN	20.3672	19.4284	19.1972	19.5097	19.5804	20.1241	20.2781	20.0904	20.0305	20.4279	20.0152	18.8349	17.5046	17.8484	17.8504	18.0123	18.7285	18.7177	18.512	18.7377	18.2163	18.3935	19.9133	18.74	18.5544	19.2897	18.9914	19.9491	19.8253	19.5969	20.0069	19.4336	19.7881	S	2			1198	___3	1	9.98546e-106	209.83	189.59	85.29	0.30701	10539000000	NaN
ZC3HC1	Nuclear-interacting partner of ALK	292	ESPRRMMTRSQDATFSPGSEQAEKSPGPIVS	SQDATFS(1)PGS(1)EQAEK	1;2;3	17.984	17.1555	17.334	17.655	17.2864	18.3083	18.078	18.0164	18.3116	17.9912	17.8292	18.9715	18.4828	18.2749	18.7135	18.7359	19.5566	19.218	19.1281	19.3274	19.1455	18.8435	NaN	NaN	NaN	NaN	NaN	NaN	NaN	NaN	NaN	NaN	NaN	20.3672	19.4284	19.1972	19.5097	19.5804	20.1241	20.2781	20.0904	20.0305	20.4279	20.0152	18.8349	17.5046	17.8484	17.8504	18.0123	18.7285	18.7177	18.512	18.7377	18.2163	18.3935	19.9133	18.74	18.5544	19.2897	18.9914	19.9491	19.8253	19.5969	20.0069	19.4336	19.7881	S	2			1198	___3	1	3.37197e-198	317.58	261.8	269.33	0.44081	15584000000	NaN
ZC3HC1	Nuclear-interacting partner of ALK	295	RRMMTRSQDATFSPGSEQAEKSPGPIVSRTR	SQDATFS(1)PGS(1)EQAEK	2;3	17.984	17.1555	17.334	17.655	17.2864	18.3083	18.078	18.0164	18.3116	17.9912	17.8292	18.9715	18.4828	18.2749	18.7135	18.7359	19.5566	19.218	19.1281	19.3274	19.1455	18.8435	NaN	NaN	NaN	NaN	NaN	NaN	NaN	NaN	NaN	NaN	NaN	20.3672	19.4284	19.1972	19.5097	19.5804	20.1241	20.2781	20.0904	20.0305	20.4279	20.0152	NaN	NaN	NaN	NaN	NaN	NaN	NaN	NaN	NaN	NaN	NaN	19.9133	18.74	18.5544	19.2897	18.9914	19.9491	19.8253	19.5969	20.0069	19.4336	19.7881	S	2			1198	___3	1	2.55913e-112	269.33	204.78	269.33	0.44081	828140000	NaN
ZC3HC1	Nuclear-interacting partner of ALK	311	EQAEKSPGPIVSRTRSWDSSSPVDRPEPEAA	T(0.005)RS(0.974)WDS(0.01)S(0.01)S(0.002)PVDRPEPEAASPTTR	1;2;3;4	19.6871	18.5205	18.7675	19.1834	19.0586	19.8623	19.7433	19.5014	19.7682	19.6041	19.5174	21.5591	20.3756	20.2476	20.2761	20.5581	21.3473	21.4129	21.1836	21.5046	21.3327	21.0933	19.7781	18.2345	18.1104	18.7548	18.9708	19.6553	19.2767	19.4454	19.4114	19.5202	19.2955	20.6806	18.3573	18.773	18.3413	18.9072	20.4233	20.2185	20.4406	20.4273	20.1205	20.2119	17.5826	15.7553	15.9134	16.2017	16.1718	17.4691	17.6086	17.6429	17.2631	17.2187	17.4121	21.0323	19.2937	19.432	19.6479	19.6365	20.8595	20.7114	20.5928	20.7653	20.5203	20.5504	S	3			1198	___3	0.973616	1.9574e-197	279.95	257.55	139.16	-0.45405	14505000000	NaN
ZC3HC1	Nuclear-interacting partner of ALK	314	EKSPGPIVSRTRSWDSSSPVDRPEPEAASPT	T(0.432)RS(0.568)WDS(0.977)S(0.046)S(0.978)PVDRPEPEAAS(0.967)PT(0.017)T(0.015)R	2;3;4	20.2343	18.4049	18.6569	18.7594	19.0915	20.2825	20.1901	20.0413	20.3367	20.121	20.0763	20.1888	18.3296	18.1348	18.1192	18.8501	19.9405	20.1113	19.9962	20.2857	20.0143	19.7997	19.0815	17.1201	17.1238	17.4766	17.8114	19.2317	19.0352	19.1808	19.0591	18.9081	18.9715	20.6806	18.3573	18.773	18.3413	18.9072	20.4233	20.2185	20.4406	20.4273	20.1205	20.2119	18.9555	17.0227	17.0057	17.5101	17.3377	18.9313	18.8313	18.662	18.6853	18.5756	18.6686	20.3924	18.1819	17.7338	18.1783	18.2985	20.2219	19.9096	19.8984	20.1762	19.8583	19.7671	S	4			1198	___3	0.97686	7.69687e-18	152.82	138.59	89.751	-1.1207	2451800000	NaN
ZC3HC1	Nuclear-interacting partner of ALK	315	KSPGPIVSRTRSWDSSSPVDRPEPEAASPTT	T(0.5)RS(0.5)WDS(0.845)S(0.937)S(0.222)PVDRPEPEAAS(0.703)PT(0.139)T(0.155)R	2;3;4	20.0902	18.3462	18.5922	18.7153	18.8914	20.1863	20.0242	19.8936	20.3072	20.0398	20.0154	20.1888	18.3296	18.1348	18.1192	18.8501	19.9405	20.1113	19.9962	20.2857	20.0143	19.7997	19.3615	17.6407	17.6812	18.0095	18.2841	19.4941	19.302	19.4527	19.3232	19.1828	19.2286	21.6968	20.0297	20.2504	20.3573	20.5521	21.5821	21.3842	21.4584	21.5221	21.2687	21.3092	19.6019	17.9858	18.2358	18.444	18.5364	19.5377	19.4756	19.3764	19.3006	19.1585	19.3624	19.8089	17.4527	16.7415	17.2987	17.4549	19.631	19.3228	19.3203	19.5635	19.1597	19.0445	S	4			1198	___3	0.937008	7.69687e-18	152.82	138.59	72.725	-0.30177	2655300000	NaN
ZC3HC1	Nuclear-interacting partner of ALK	316	SPGPIVSRTRSWDSSSPVDRPEPEAASPTTR	T(0.432)RS(0.568)WDS(0.977)S(0.046)S(0.978)PVDRPEPEAAS(0.967)PT(0.017)T(0.015)R	1;2;3;4	19.9398	17.854	18.2076	18.2702	18.6028	20.0215	19.8812	19.7695	20.1053	19.8672	19.8365	20.1888	18.3296	18.1348	18.1192	18.8501	19.9405	20.1113	19.9962	20.2857	20.0143	19.7997	19.0815	17.1201	17.1238	17.4766	17.8114	19.2317	19.0352	19.1808	19.0591	18.9081	18.9715	21.7747	20.097	20.3259	20.414	20.6068	21.6536	21.453	21.5413	21.596	21.3311	21.3986	18.8079	16.7074	16.7963	17.3627	17.1906	18.7545	18.6713	18.508	18.5357	18.4439	18.5226	21.0323	19.2937	19.432	19.6479	19.6365	20.8595	20.7114	20.5928	20.7653	20.5203	20.5504	S	4			1198	___3	0.977553	7.69687e-18	152.82	138.59	89.751	-1.1207	3438000000	NaN
ZC3HC1	Nuclear-interacting partner of ALK	327	WDSSSPVDRPEPEAASPTTRTRPVTRSMGTG	SWDSSSPVDRPEPEAAS(0.995)PT(0.005)TR	1;2;3;4	20.7191	19.119	19.4525	19.733	19.7548	20.8361	20.7193	20.5369	20.8477	20.6313	20.5779	21.5591	20.3756	20.2476	20.2761	20.5581	21.3473	21.4129	21.1836	21.5046	21.3327	21.0933	20.6327	19.0218	18.9979	19.4398	19.769	20.6342	20.3478	20.4824	20.4597	20.4222	20.3044	20.6806	18.3573	18.773	18.3413	18.9072	20.4233	20.2185	20.4406	20.4273	20.1205	20.2119	19.8021	18.2379	18.5195	18.6937	18.7658	19.6946	19.6572	19.5433	19.5076	19.3822	19.5879	21.6158	20.2567	20.5771	20.7429	20.7658	21.5515	21.3712	21.2494	21.4223	21.2063	21.2623	S	2			1198	___3	0.995015	4.12706e-138	242.35	214.62	174.68	0.49681	20101000000	NaN
NCOR2	Nuclear receptor corepressor 2	2036	QELELRSLGYHGSSYSPEGVEPVSPVSSPSL	SLGYHGS(0.016)S(0.108)YS(0.875)PEGVEPVS(0.993)PVS(0.17)S(0.669)PS(0.144)LT(0.024)HDK	2;3	16.7071	16.0937	16.1946	16.0286	16.0118	16.7708	16.592	16.6191	16.3366	16.5143	16.131	NaN	NaN	NaN	NaN	NaN	NaN	NaN	NaN	NaN	NaN	NaN	NaN	NaN	NaN	NaN	NaN	NaN	NaN	NaN	NaN	NaN	NaN	NaN	NaN	NaN	NaN	NaN	NaN	NaN	NaN	NaN	NaN	NaN	NaN	NaN	NaN	NaN	NaN	NaN	NaN	NaN	NaN	NaN	NaN	NaN	NaN	NaN	NaN	NaN	NaN	NaN	NaN	NaN	NaN	NaN	S	4			1200	___3	0.875405	2.4215e-24	126.67	113.75	126.67	1.7752	176910000	NaN
NCOR2	Nuclear receptor corepressor 2	2044	GYHGSSYSPEGVEPVSPVSSPSLTHDKGLPK	S(0.008)LGYHGS(0.068)S(0.434)Y(0.007)S(0.481)PEGVEPVS(1)PVS(0.484)S(0.436)PS(0.069)LT(0.012)HDK	2;3	16.7071	16.0937	16.1946	16.0286	16.0118	16.7708	16.592	16.6191	16.3366	16.5143	16.131	NaN	NaN	NaN	NaN	NaN	NaN	NaN	NaN	NaN	NaN	NaN	NaN	NaN	NaN	NaN	NaN	NaN	NaN	NaN	NaN	NaN	NaN	19.6899	19.4295	18.2798	18.6369	19.4929	19.6272	19.5197	18.7995	18.7313	19.1063	18.6469	NaN	NaN	NaN	NaN	NaN	NaN	NaN	NaN	NaN	NaN	NaN	19.7202	18.9946	19.0129	18.6717	18.6814	19.0649	18.9748	18.9471	18.5344	18.5089	18.6992	S	4			1200	___3	0.999613	2.4215e-24	126.67	113.75	98.342	0.85027	336570000	NaN
NCOR2	Nuclear receptor corepressor 2	2048	SSYSPEGVEPVSPVSSPSLTHDKGLPKHLEE	SLGYHGS(0.016)S(0.108)YS(0.875)PEGVEPVS(0.993)PVS(0.17)S(0.669)PS(0.144)LT(0.024)HDK	3	16.7071	16.0937	16.1946	16.0286	16.0118	16.7708	16.592	16.6191	16.3366	16.5143	16.131	NaN	NaN	NaN	NaN	NaN	NaN	NaN	NaN	NaN	NaN	NaN	NaN	NaN	NaN	NaN	NaN	NaN	NaN	NaN	NaN	NaN	NaN	NaN	NaN	NaN	NaN	NaN	NaN	NaN	NaN	NaN	NaN	NaN	NaN	NaN	NaN	NaN	NaN	NaN	NaN	NaN	NaN	NaN	NaN	NaN	NaN	NaN	NaN	NaN	NaN	NaN	NaN	NaN	NaN	NaN	S	4			1200	___3	0.669144	2.4215e-24	126.67	113.75	126.67	1.7752	127020000	NaN
FANCB	Fanconi anemia group B protein	791	AIAKHESNFMQRCEVSKGKSSVVAAALSDRR	CEVS(0.976)KGKS(0.984)S(0.984)VVAAALS(0.056)DR	3	17.4342	17.1231	17.1629	17.1344	17.6718	17.3886	17.4752	18.1894	17.8042	17.9231	17.4369	NaN	NaN	NaN	NaN	NaN	NaN	NaN	NaN	NaN	NaN	NaN	17.3616	17.2833	17.4191	17.1715	17.3857	17.5535	17.9666	17.8318	17.4331	18.3568	17.693	NaN	NaN	NaN	NaN	NaN	NaN	NaN	NaN	NaN	NaN	NaN	NaN	NaN	NaN	NaN	NaN	NaN	NaN	NaN	NaN	NaN	NaN	NaN	NaN	NaN	NaN	NaN	NaN	NaN	NaN	NaN	NaN	NaN	S	5			1222	___3	0.975682	0.010397	39.647	10.696	33.833	-2.9812	352060000	NaN
FANCB	Fanconi anemia group B protein	795	HESNFMQRCEVSKGKSSVVAAALSDRRENIH	CEVS(0.976)KGKS(0.984)S(0.984)VVAAALS(0.056)DR	3	17.4342	17.1231	17.1629	17.1344	17.6718	17.3886	17.4752	18.1894	17.8042	17.9231	17.4369	NaN	NaN	NaN	NaN	NaN	NaN	NaN	NaN	NaN	NaN	NaN	17.3616	17.2833	17.4191	17.1715	17.3857	17.5535	17.9666	17.8318	17.4331	18.3568	17.693	NaN	NaN	NaN	NaN	NaN	NaN	NaN	NaN	NaN	NaN	NaN	NaN	NaN	NaN	NaN	NaN	NaN	NaN	NaN	NaN	NaN	NaN	NaN	NaN	NaN	NaN	NaN	NaN	NaN	NaN	NaN	NaN	NaN	S	5			1222	___3	0.984011	0.010397	39.647	10.696	33.833	-2.9812	352060000	NaN
FANCB	Fanconi anemia group B protein	796	ESNFMQRCEVSKGKSSVVAAALSDRRENIHP	CEVS(0.976)KGKS(0.984)S(0.984)VVAAALS(0.056)DR	3	17.4342	17.1231	17.1629	17.1344	17.6718	17.3886	17.4752	18.1894	17.8042	17.9231	17.4369	NaN	NaN	NaN	NaN	NaN	NaN	NaN	NaN	NaN	NaN	NaN	17.3616	17.2833	17.4191	17.1715	17.3857	17.5535	17.9666	17.8318	17.4331	18.3568	17.693	NaN	NaN	NaN	NaN	NaN	NaN	NaN	NaN	NaN	NaN	NaN	NaN	NaN	NaN	NaN	NaN	NaN	NaN	NaN	NaN	NaN	NaN	NaN	NaN	NaN	NaN	NaN	NaN	NaN	NaN	NaN	NaN	NaN	S	5			1222	___3	0.984011	0.010397	39.647	10.696	33.833	-2.9812	352060000	NaN
ZC3HAV1	Zinc finger CCCH-type antiviral protein 1	257	AYRARSKSRDRFFQGSQEFLASASASAERSC	FFQGS(1)QEFLAS(0.007)AS(0.061)AS(0.643)AERS(0.643)CT(0.652)PS(0.835)PDQIS(0.16)HR	1;2;4	NaN	NaN	NaN	NaN	NaN	NaN	NaN	NaN	NaN	NaN	NaN	NaN	NaN	NaN	NaN	NaN	NaN	NaN	NaN	NaN	NaN	NaN	NaN	NaN	NaN	NaN	NaN	NaN	NaN	NaN	NaN	NaN	NaN	NaN	NaN	NaN	NaN	NaN	NaN	NaN	NaN	NaN	NaN	NaN	NaN	NaN	NaN	NaN	NaN	NaN	NaN	NaN	NaN	NaN	NaN	14.9969	14.9513	15.0257	14.9649	14.9283	15.6212	15.6934	15.381	15.4821	15.5154	15.5887	S	4			1226	___3	0.999964	8.79685e-41	208.86	184.63	63.751	0.92932	687570000	NaN
ZC3HAV1	Zinc finger CCCH-type antiviral protein 1	267	RFFQGSQEFLASASASAERSCTPSPDQISHR	FFQGS(1)QEFLAS(0.007)AS(0.061)AS(0.643)AERS(0.643)CT(0.652)PS(0.835)PDQIS(0.16)HR	3;4	NaN	NaN	NaN	NaN	NaN	NaN	NaN	NaN	NaN	NaN	NaN	NaN	NaN	NaN	NaN	NaN	NaN	NaN	NaN	NaN	NaN	NaN	NaN	NaN	NaN	NaN	NaN	NaN	NaN	NaN	NaN	NaN	NaN	NaN	NaN	NaN	NaN	NaN	NaN	NaN	NaN	NaN	NaN	NaN	NaN	NaN	NaN	NaN	NaN	NaN	NaN	NaN	NaN	NaN	NaN	14.9969	14.9513	15.0257	14.9649	14.9283	15.6212	15.6934	15.381	15.4821	15.5154	15.5887	S	4			1226	___3	0.642887	0.000807323	63.751	46.74	63.751	0.92932	22432000	NaN
ZC3HAV1	Zinc finger CCCH-type antiviral protein 1	271	GSQEFLASASASAERSCTPSPDQISHRASLE	S(0.946)CT(0.057)PS(0.947)PDQIS(0.051)HR	1;2;3;4	NaN	NaN	NaN	NaN	NaN	NaN	NaN	NaN	NaN	NaN	NaN	NaN	NaN	NaN	NaN	NaN	NaN	NaN	NaN	NaN	NaN	NaN	NaN	NaN	NaN	NaN	NaN	NaN	NaN	NaN	NaN	NaN	NaN	NaN	NaN	NaN	NaN	NaN	NaN	NaN	NaN	NaN	NaN	NaN	NaN	NaN	NaN	NaN	NaN	NaN	NaN	NaN	NaN	NaN	NaN	14.9969	14.9513	15.0257	14.9649	14.9283	15.6212	15.6934	15.381	15.4821	15.5154	15.5887	S	2			1226	___3	0.946154	9.63026e-14	116.81	95.343	116.81	0.36018	144640000	NaN
ZC3HAV1	Zinc finger CCCH-type antiviral protein 1	275	FLASASASAERSCTPSPDQISHRASLEDAPV	SCTPS(1)PDQISHR	1;2;4	NaN	NaN	NaN	NaN	NaN	NaN	NaN	NaN	NaN	NaN	NaN	NaN	NaN	NaN	NaN	NaN	NaN	NaN	NaN	NaN	NaN	NaN	NaN	NaN	NaN	NaN	NaN	NaN	NaN	NaN	NaN	NaN	NaN	NaN	NaN	NaN	NaN	NaN	NaN	NaN	NaN	NaN	NaN	NaN	NaN	NaN	NaN	NaN	NaN	NaN	NaN	NaN	NaN	NaN	NaN	14.9969	14.9513	15.0257	14.9649	14.9283	15.6212	15.6934	15.381	15.4821	15.5154	15.5887	S	3			1226	___3	0.999975	4.8453e-26	179.67	149.1	147.7	-0.27546	6178000000	NaN
ZC3HAV1	Zinc finger CCCH-type antiviral protein 1	378	TSWTNDQGARRKTVFSPTLPAARSSLGSLQT	TVFS(0.997)PT(0.003)LPAAR	1;3	NaN	NaN	NaN	NaN	NaN	NaN	NaN	NaN	NaN	NaN	NaN	NaN	NaN	NaN	NaN	NaN	NaN	NaN	NaN	NaN	NaN	NaN	NaN	NaN	NaN	NaN	NaN	NaN	NaN	NaN	NaN	NaN	NaN	18.801	17.961	17.8828	17.6885	17.4852	18.8845	18.9646	18.0932	18.5435	18.8904	17.7405	NaN	NaN	NaN	NaN	NaN	NaN	NaN	NaN	NaN	NaN	NaN	NaN	NaN	NaN	NaN	NaN	NaN	NaN	NaN	NaN	NaN	NaN	S	2			1226	___3	0.997238	1.48071e-16	171.32	135.81	147.26	0.22424	4516100000	NaN
MAP7D1	MAP7 domain-containing protein 1	70	MKNATSSKQLPLEPESPSGQVGPRPAPPQEE	QLPLEPES(0.999)PS(0.001)GQVGPRPAPPQEES(0.996)PS(0.156)S(0.847)EAK	1;2;3	17.323	17.3994	17.1169	17.4354	17.5718	17.4857	17.4076	17.4805	17.7541	17.4824	17.5872	NaN	NaN	NaN	NaN	NaN	NaN	NaN	NaN	NaN	NaN	NaN	17.6173	17.4461	17.1995	17.2461	17.5933	17.0956	17.3939	17.6559	17.3032	17.4636	17.362	NaN	NaN	NaN	NaN	NaN	NaN	NaN	NaN	NaN	NaN	NaN	16.1944	16.1983	15.8683	16.0812	16.2757	16.343	16.3394	16.2128	16.2518	16.0818	16.2329	17.8482	18.0423	18.0037	17.8237	18.1483	17.9613	18.2427	18.2465	18.1074	17.7865	18.2337	S	3			1264;4491	___3	0.999278	8.91568e-43	184.18	153.37	172.19	-0.40692	9503700000	NaN
MAP7D1	MAP7 domain-containing protein 1	72	NATSSKQLPLEPESPSGQVGPRPAPPQEESP	QLPLEPES(0.032)PS(0.968)GQVGPRPAPPQEESPSSEAK	1;2;3	17.323	17.3994	17.1169	17.4354	17.5718	17.4857	17.4076	17.4805	17.7541	17.4824	17.5872	NaN	NaN	NaN	NaN	NaN	NaN	NaN	NaN	NaN	NaN	NaN	17.6173	17.4461	17.1995	17.2461	17.5933	17.0956	17.3939	17.6559	17.3032	17.4636	17.362	NaN	NaN	NaN	NaN	NaN	NaN	NaN	NaN	NaN	NaN	NaN	16.1944	16.1983	15.8683	16.0812	16.2757	16.343	16.3394	16.2128	16.2518	16.0818	16.2329	NaN	NaN	NaN	NaN	NaN	NaN	NaN	NaN	NaN	NaN	NaN	S	3			1264;4491	___3	0.967945	5.53271e-25	126.34	109.54	126.34	0.039492	1417000000	NaN
MAP7D1	MAP7 domain-containing protein 1	86	PSGQVGPRPAPPQEESPSSEAKSRGPTPPAM	QLPLEPESPSGQVGPRPAPPQEES(1)PS(0.888)S(0.112)EAK	1;2;3	17.323	17.3994	17.1169	17.4354	17.5718	17.4857	17.4076	17.4805	17.7541	17.4824	17.5872	NaN	NaN	NaN	NaN	NaN	NaN	NaN	NaN	NaN	NaN	NaN	17.6173	17.4461	17.1995	17.2461	17.5933	17.0956	17.3939	17.6559	17.3032	17.4636	17.362	NaN	NaN	NaN	NaN	NaN	NaN	NaN	NaN	NaN	NaN	NaN	16.1944	16.1983	15.8683	16.0812	16.2757	16.343	16.3394	16.2128	16.2518	16.0818	16.2329	17.8482	18.0423	18.0037	17.8237	18.1483	17.9613	18.2427	18.2465	18.1074	17.7865	18.2337	S	3			1264;4491	___3	0.99958	6.77308e-205	310.49	274.01	191.65	0.26314	11223000000	NaN
MAP7D1	MAP7 domain-containing protein 1	88	GQVGPRPAPPQEESPSSEAKSRGPTPPAMGP	QLPLEPESPSGQVGPRPAPPQEES(1)PS(0.888)S(0.112)EAK	2;3	NaN	NaN	NaN	NaN	NaN	NaN	NaN	NaN	NaN	NaN	NaN	NaN	NaN	NaN	NaN	NaN	NaN	NaN	NaN	NaN	NaN	NaN	17.6173	17.4461	17.1995	17.2461	17.5933	17.0956	17.3939	17.6559	17.3032	17.4636	17.362	NaN	NaN	NaN	NaN	NaN	NaN	NaN	NaN	NaN	NaN	NaN	16.1944	16.1983	15.8683	16.0812	16.2757	16.343	16.3394	16.2128	16.2518	16.0818	16.2329	NaN	NaN	NaN	NaN	NaN	NaN	NaN	NaN	NaN	NaN	NaN	S	3			1264;4491	___3	0.888372	3.2302e-49	191.65	150.16	191.65	0.26314	927960000	NaN
MAP7D1	MAP7 domain-containing protein 1	89	QVGPRPAPPQEESPSSEAKSRGPTPPAMGPR	QLPLEPES(0.999)PS(0.001)GQVGPRPAPPQEES(0.996)PS(0.156)S(0.847)EAK	2;3	17.323	17.3994	17.1169	17.4354	17.5718	17.4857	17.4076	17.4805	17.7541	17.4824	17.5872	NaN	NaN	NaN	NaN	NaN	NaN	NaN	NaN	NaN	NaN	NaN	NaN	NaN	NaN	NaN	NaN	NaN	NaN	NaN	NaN	NaN	NaN	NaN	NaN	NaN	NaN	NaN	NaN	NaN	NaN	NaN	NaN	NaN	NaN	NaN	NaN	NaN	NaN	NaN	NaN	NaN	NaN	NaN	NaN	17.8482	18.0423	18.0037	17.8237	18.1483	17.9613	18.2427	18.2465	18.1074	17.7865	18.2337	S	3			1264;4491	___3	0.847269	3.40674e-37	172.19	145.05	172.19	-0.40692	750270000	NaN
MAP7D1	MAP7 domain-containing protein 1	112	TPPAMGPRDARPPRRSSQPSPTAVPASDSPP	RS(0.598)S(0.556)QPS(0.464)PT(0.38)AVPAS(0.001)DSPPTK	1;2;3	17.5416	16.9395	16.6659	17.175	17.2492	17.603	17.7824	17.715	17.8617	17.7316	18.0222	NaN	NaN	NaN	NaN	NaN	NaN	NaN	NaN	NaN	NaN	NaN	NaN	NaN	NaN	NaN	NaN	NaN	NaN	NaN	NaN	NaN	NaN	NaN	NaN	NaN	NaN	NaN	NaN	NaN	NaN	NaN	NaN	NaN	18.5998	18.0724	18.3206	18.1692	18.2549	19.142	18.8952	19.1563	18.752	19.0613	19.0458	NaN	NaN	NaN	NaN	NaN	NaN	NaN	NaN	NaN	NaN	NaN	S	3			1264;4491	___3	0.598485	8.32598e-14	164.83	139.68	77.19	0.044883	631610000	NaN
MAP7D1	MAP7 domain-containing protein 1	113	PPAMGPRDARPPRRSSQPSPTAVPASDSPPT	RS(0.097)S(0.785)QPS(0.097)PT(0.02)AVPASDSPPTK	1;2;3	NaN	NaN	NaN	NaN	NaN	NaN	NaN	NaN	NaN	NaN	NaN	20.8624	19.9566	20.0836	20.2175	20.3299	20.5798	21.1704	21.1998	21.0964	20.9532	21.2218	18.3662	17.3232	17.6099	17.6931	17.9167	18.5019	18.6638	18.4638	18.2626	18.3984	18.5386	19.7382	19.0189	18.7001	19.1451	19.0768	19.8341	20.1428	19.9675	19.5815	19.905	19.8604	NaN	NaN	NaN	NaN	NaN	NaN	NaN	NaN	NaN	NaN	NaN	20.2119	19.4659	19.1586	19.5662	19.7045	20.4568	20.5282	20.5676	20.5485	20.5806	20.6114	S	2			1264;4491	___3	0.784717	8.32598e-14	164.83	139.68	114.96	-0.26905	1481800000	NaN
MAP7D1	MAP7 domain-containing protein 1	116	MGPRDARPPRRSSQPSPTAVPASDSPPTKQE	SSQPS(1)PTAVPASDS(1)PPTK	1;2;3	NaN	NaN	NaN	NaN	NaN	NaN	NaN	NaN	NaN	NaN	NaN	20.8624	19.9566	20.0836	20.2175	20.3299	20.5798	21.1704	21.1998	21.0964	20.9532	21.2218	NaN	NaN	NaN	NaN	NaN	NaN	NaN	NaN	NaN	NaN	NaN	18.7086	18.0032	17.6266	17.9867	17.8297	18.9687	19.2536	18.8991	18.5868	18.8459	18.7937	NaN	NaN	NaN	NaN	NaN	NaN	NaN	NaN	NaN	NaN	NaN	20.2119	19.4659	19.1586	19.5662	19.7045	20.4568	20.5282	20.5676	20.5485	20.5806	20.6114	S	2			1264;4491	___3	0.999959	1.3846e-84	249.52	216.33	249.52	0.096468	3599200000	NaN
MAP7D1	MAP7 domain-containing protein 1	123	PPRRSSQPSPTAVPASDSPPTKQEVKKAGER	SSQPS(0.085)PT(0.908)AVPAS(0.939)DS(0.066)PPT(0.002)K	1;2;3	NaN	NaN	NaN	NaN	NaN	NaN	NaN	NaN	NaN	NaN	NaN	NaN	NaN	NaN	NaN	NaN	NaN	NaN	NaN	NaN	NaN	NaN	18.5942	17.5938	17.7999	17.9669	18.1477	18.7414	18.8839	18.7066	18.5049	18.6621	18.7901	18.7673	18.0344	17.7699	18.2878	18.2878	18.6856	19.0227	19.0328	18.576	18.9618	18.9241	18.5998	18.0724	18.3206	18.1692	18.2549	19.142	18.8952	19.1563	18.752	19.0613	19.0458	19.7344	19.1582	18.8361	19.259	19.3412	20.0621	20.1263	20.1677	20.1671	20.1999	20.163	S	2			1264;4491	___3	0.938967	5.11292e-23	148.41	130.34	93.226	0.59371	2817400000	NaN
MAP7D1	MAP7 domain-containing protein 1	125	RRSSQPSPTAVPASDSPPTKQEVKKAGERHK	SSQPS(0.999)PT(0.001)AVPASDS(1)PPTK	1;2;3	17.5416	16.9395	16.6659	17.175	17.2492	17.603	17.7824	17.715	17.8617	17.7316	18.0222	20.8624	19.9566	20.0836	20.2175	20.3299	20.5798	21.1704	21.1998	21.0964	20.9532	21.2218	NaN	NaN	NaN	NaN	NaN	NaN	NaN	NaN	NaN	NaN	NaN	18.7086	18.0032	17.6266	17.9867	17.8297	18.9687	19.2536	18.8991	18.5868	18.8459	18.7937	NaN	NaN	NaN	NaN	NaN	NaN	NaN	NaN	NaN	NaN	NaN	18.3849	17.086	16.8392	17.1838	17.5372	18.394	18.488	18.5216	18.4427	18.4726	18.7066	S	2			1264;4491	___3	0.99987	8.68056e-86	256.13	206.53	207.76	-0.042901	2506600000	NaN
STARD3NL	MLN64 N-terminal domain homolog	192	RAALIPGGLSDGQFYSPPESEAGSEEAEEKQ	AALIPGGLSDGQFY(0.001)S(0.999)PPES(1)EAGS(1)EEAEEK	2;3	15.3991	15.4212	14.7689	14.7386	15.2078	13.8012	15.2856	15.5629	15.3757	15.4644	14.8554	16.301	16.0069	15.6083	15.6522	15.8537	14.8108	16.0704	16.119	15.9235	16.2353	15.6157	15.7809	15.7046	15.6892	15.5162	15.2545	15.6405	15.7194	15.5676	15.3063	14.7894	15.8082	16.6102	16.5651	16.5916	16.2742	16.5342	16.6908	16.5451	16.407	16.3881	15.9404	16.503	14.398	14.7371	15.0267	14.7231	14.5688	14.859	14.8213	13.9715	14.2533	13.9955	15.0182	16.1835	16.1359	16.9642	16.3223	16.5636	16.864	16.8265	16.1174	16.1309	16.1973	16.9049	S	3			1272	___3	0.998967	1.35457e-20	146.59	137.9	146.59	0.23092	112320000	NaN
STARD3NL	MLN64 N-terminal domain homolog	196	IPGGLSDGQFYSPPESEAGSEEAEEKQDSEK	AALIPGGLSDGQFY(0.001)S(0.999)PPES(1)EAGS(1)EEAEEK	3	13.5172	13.4217	13.2347	13.3166	13.2877	NaN	13.577	14.0454	13.806	13.6963	12.3182	16.301	16.0069	15.6083	15.6522	15.8537	14.8108	16.0704	16.119	15.9235	16.2353	15.6157	12.3781	12.7711	13.4931	12.7755	12.7169	12.7462	12.6521	13.3527	12.9531	12.2769	12.8455	16.6102	16.5651	16.5916	16.2742	16.5342	16.6908	16.5451	16.407	16.3881	15.9404	16.503	NaN	NaN	NaN	NaN	NaN	NaN	NaN	NaN	NaN	NaN	NaN	16.1835	16.1359	16.9642	16.3223	16.5636	16.864	16.8265	16.1174	16.1309	16.1973	16.9049	S	3			1272	___3	0.999961	1.35457e-20	146.59	137.9	146.59	0.23092	49896000	NaN
STARD3NL	MLN64 N-terminal domain homolog	200	LSDGQFYSPPESEAGSEEAEEKQDSEKPLLE	AALIPGGLSDGQFY(0.001)S(0.999)PPES(1)EAGS(1)EEAEEK	2;3	15.3991	15.4212	14.7689	14.7386	15.2078	13.8012	15.2856	15.5629	15.3757	15.4644	14.8554	16.301	16.0069	15.6083	15.6522	15.8537	14.8108	16.0704	16.119	15.9235	16.2353	15.6157	15.9113	15.882	15.974	15.7173	15.4838	15.8225	15.882	15.849	15.5642	15.0223	15.9823	16.6102	16.5651	16.5916	16.2742	16.5342	16.6908	16.5451	16.407	16.3881	15.9404	16.503	14.398	14.7371	15.0267	14.7231	14.5688	14.859	14.8213	13.9715	14.2533	13.9955	15.0182	16.1835	16.1359	16.9642	16.3223	16.5636	16.864	16.8265	16.1174	16.1309	16.1973	16.9049	S	3			1272	___3	0.999998	2.65279e-25	146.59	137.9	146.59	0.23092	192180000	NaN
FAM195B	Protein FAM195B	17	TSSPVSRVVYNGKRTSSPRSPPSSSEIFTPA	RT(0.685)S(0.73)S(0.633)PRS(0.93)PPS(0.008)S(0.007)S(0.006)EIFTPAHEENVR	2;3	17.1045	17.5664	17.2087	17.3708	17.4679	18.0201	17.8462	17.1798	17.5574	17.7766	17.222	20.0653	20.5162	20.2533	20.3205	20.2457	20.7218	20.3942	19.7692	20.2807	20.2249	20.1754	19.8079	19.5083	19.1204	19.1713	19.0601	20.0584	19.7826	19.6521	19.5668	19.6432	19.5609	20.2848	20.2022	19.9303	20.0497	19.5971	20.4247	20.3193	19.9941	19.695	20.1554	19.5549	18.5646	18.4665	18.4233	18.4646	18.4124	19.141	18.8132	18.5247	18.5004	18.7809	18.7466	18.7486	19.0222	18.8686	18.8902	18.8664	19.1398	19.0849	18.6662	18.7307	18.993	18.8368	S	4			1273	___3	0.730125	1.00337e-27	183.64	163.45	98.151	-0.57288	2747300000	NaN
FAM195B	Protein FAM195B	18	SSPVSRVVYNGKRTSSPRSPPSSSEIFTPAH	RT(0.466)S(0.559)S(0.94)PRS(0.76)PPS(0.108)S(0.09)S(0.075)EIFTPAHEENVR	2;3	17.1045	17.5664	17.2087	17.3708	17.4679	18.0201	17.8462	17.1798	17.5574	17.7766	17.222	20.0653	20.5162	20.2533	20.3205	20.2457	20.7218	20.3942	19.7692	20.2807	20.2249	20.1754	19.8079	19.5083	19.1204	19.1713	19.0601	20.0584	19.7826	19.6521	19.5668	19.6432	19.5609	20.2848	20.2022	19.9303	20.0497	19.5971	20.4247	20.3193	19.9941	19.695	20.1554	19.5549	18.5646	18.4665	18.4233	18.4646	18.4124	19.141	18.8132	18.5247	18.5004	18.7809	18.7466	18.7486	19.0222	18.8686	18.8902	18.8664	19.1398	19.0849	18.6662	18.7307	18.993	18.8368	S	4			1273	___3	0.940376	1.00337e-27	183.64	163.45	143.92	-0.21103	2747300000	NaN
FAM195B	Protein FAM195B	21	VSRVVYNGKRTSSPRSPPSSSEIFTPAHEEN	RT(0.289)S(0.321)S(0.436)PRS(0.947)PPS(0.372)S(0.334)S(0.3)EIFTPAHEENVR	1;2;3	19.3257	19.8655	19.3954	19.5293	19.1968	19.8966	19.9412	19.0834	19.4294	19.4759	19.1757	20.0653	20.5162	20.2533	20.3205	20.2457	20.7218	20.3942	19.7692	20.2807	20.2249	20.1754	19.8079	19.5083	19.1204	19.1713	19.0601	20.0584	19.7826	19.6521	19.5668	19.6432	19.5609	20.2848	20.2022	19.9303	20.0497	19.5971	20.4247	20.3193	19.9941	19.695	20.1554	19.5549	18.5646	18.4665	18.4233	18.4646	18.4124	19.141	18.8132	18.5247	18.5004	18.7809	18.7466	18.7486	19.0222	18.8686	18.8902	18.8664	19.1398	19.0849	18.6662	18.7307	18.993	18.8368	S	4			1273	___3	0.946929	3.26324e-23	173.4	146.36	91.615	-0.14294	5257400000	NaN
FARP1	FERM, RhoGEF and pleckstrin domain-containing protein 1	920	PDNKSPDEATAADQESEDDLSASRTSLERQA	SPDEATAADQES(1)EDDLSASR	1;2;3	17.2328	16.883	16.8665	16.8045	17.1681	16.2511	17.5046	18.0924	17.8355	17.5806	17.6671	NaN	NaN	NaN	NaN	NaN	NaN	NaN	NaN	NaN	NaN	NaN	NaN	NaN	NaN	NaN	NaN	NaN	NaN	NaN	NaN	NaN	NaN	NaN	NaN	NaN	NaN	NaN	NaN	NaN	NaN	NaN	NaN	NaN	NaN	NaN	NaN	NaN	NaN	NaN	NaN	NaN	NaN	NaN	NaN	NaN	NaN	NaN	NaN	NaN	NaN	NaN	NaN	NaN	NaN	NaN	S	2			1275	___3	1	1.71874e-89	251.13	233.76	211.33	-0.47179	915500000	NaN
FARP1	FERM, RhoGEF and pleckstrin domain-containing protein 1	925	PDEATAADQESEDDLSASRTSLERQAPHRGN	SPDEAT(0.001)AADQES(0.6)EDDLS(0.599)AS(0.6)RT(0.599)S(0.6)LER	3	17.2328	16.883	16.8665	16.8045	17.1681	16.2511	17.5046	18.0924	17.8355	17.5806	17.6671	NaN	NaN	NaN	NaN	NaN	NaN	NaN	NaN	NaN	NaN	NaN	NaN	NaN	NaN	NaN	NaN	NaN	NaN	NaN	NaN	NaN	NaN	NaN	NaN	NaN	NaN	NaN	NaN	NaN	NaN	NaN	NaN	NaN	NaN	NaN	NaN	NaN	NaN	NaN	NaN	NaN	NaN	NaN	NaN	NaN	NaN	NaN	NaN	NaN	NaN	NaN	NaN	NaN	NaN	NaN	S	3			1275	___3	0.599368	0.00209634	86.191	77.8	45.011	0.013848	43333000	NaN
FARP1	FERM, RhoGEF and pleckstrin domain-containing protein 1	927	EATAADQESEDDLSASRTSLERQAPHRGNTM	SPDEAT(0.001)AADQES(0.6)EDDLS(0.599)AS(0.6)RT(0.599)S(0.6)LER	3	17.2328	16.883	16.8665	16.8045	17.1681	16.2511	17.5046	18.0924	17.8355	17.5806	17.6671	NaN	NaN	NaN	NaN	NaN	NaN	NaN	NaN	NaN	NaN	NaN	NaN	NaN	NaN	NaN	NaN	NaN	NaN	NaN	NaN	NaN	NaN	NaN	NaN	NaN	NaN	NaN	NaN	NaN	NaN	NaN	NaN	NaN	NaN	NaN	NaN	NaN	NaN	NaN	NaN	NaN	NaN	NaN	NaN	NaN	NaN	NaN	NaN	NaN	NaN	NaN	NaN	NaN	NaN	NaN	S	3			1275	___3	0.599503	0.00232256	45.011	29.419	45.011	0.013848	43333000	NaN
FARP1	FERM, RhoGEF and pleckstrin domain-containing protein 1	930	AADQESEDDLSASRTSLERQAPHRGNTMVHV	SPDEATAADQESEDDLS(0.484)AS(0.379)RT(0.229)S(0.908)LER	1;2;3	17.2328	16.883	16.8665	16.8045	17.1681	16.2511	17.5046	18.0924	17.8355	17.5806	17.6671	NaN	NaN	NaN	NaN	NaN	NaN	NaN	NaN	NaN	NaN	NaN	NaN	NaN	NaN	NaN	NaN	NaN	NaN	NaN	NaN	NaN	NaN	NaN	NaN	NaN	NaN	NaN	NaN	NaN	NaN	NaN	NaN	NaN	NaN	NaN	NaN	NaN	NaN	NaN	NaN	NaN	NaN	NaN	NaN	NaN	NaN	NaN	NaN	NaN	NaN	NaN	NaN	NaN	NaN	NaN	S	3			1275	___3	0.90814	2.75026e-09	92.142	78.687	86.191	-0.28231	646620000	NaN
USP42	Ubiquitin carboxyl-terminal hydrolase 42	611	KSKLNSSVLVPYGAESSEDSDEESKGLGKEN	LNS(0.003)S(0.007)VLVPY(0.726)GAES(0.748)S(0.748)EDS(0.748)DEES(0.019)K	3	12.1921	NaN	12.5773	NaN	NaN	11.8256	NaN	10.9246	11.0479	11.8706	NaN	NaN	NaN	NaN	NaN	NaN	NaN	NaN	NaN	NaN	NaN	NaN	14.4887	13.8765	14.1218	14.1251	14.5561	14.4048	14.6605	14.449	14.4529	14.4748	14.4067	NaN	NaN	NaN	NaN	NaN	NaN	NaN	NaN	NaN	NaN	NaN	12.2139	11.0965	13.1794	13.9163	13.5169	13.7208	13.5784	13.4328	13.1397	13.9656	13.6497	NaN	NaN	NaN	NaN	NaN	NaN	NaN	NaN	NaN	NaN	NaN	S	3			1280;6268	___3	0.748044	2.44948e-05	71.279	48.044	40.381	0.48776	14144000	NaN
USP42	Ubiquitin carboxyl-terminal hydrolase 42	612	SKLNSSVLVPYGAESSEDSDEESKGLGKENG	LNS(0.003)S(0.007)VLVPY(0.726)GAES(0.748)S(0.748)EDS(0.748)DEES(0.019)K	3	12.1921	NaN	12.5773	NaN	NaN	11.8256	NaN	10.9246	11.0479	11.8706	NaN	NaN	NaN	NaN	NaN	NaN	NaN	NaN	NaN	NaN	NaN	NaN	14.4887	13.8765	14.1218	14.1251	14.5561	14.4048	14.6605	14.449	14.4529	14.4748	14.4067	NaN	NaN	NaN	NaN	NaN	NaN	NaN	NaN	NaN	NaN	NaN	12.2139	11.0965	13.1794	13.9163	13.5169	13.7208	13.5784	13.4328	13.1397	13.9656	13.6497	NaN	NaN	NaN	NaN	NaN	NaN	NaN	NaN	NaN	NaN	NaN	S	3			1280;6268	___3	0.748044	2.44948e-05	71.279	48.044	40.381	0.48776	14144000	NaN
USP42	Ubiquitin carboxyl-terminal hydrolase 42	615	NSSVLVPYGAESSEDSDEESKGLGKENGIGT	LNS(0.003)S(0.005)VLVPY(0.665)GAES(0.705)S(0.705)EDS(0.894)DEES(0.022)K	3	12.1921	NaN	12.5773	NaN	NaN	11.8256	NaN	10.9246	11.0479	11.8706	NaN	NaN	NaN	NaN	NaN	NaN	NaN	NaN	NaN	NaN	NaN	NaN	14.4887	13.8765	14.1218	14.1251	14.5561	14.4048	14.6605	14.449	14.4529	14.4748	14.4067	NaN	NaN	NaN	NaN	NaN	NaN	NaN	NaN	NaN	NaN	NaN	12.2139	11.0965	13.1794	13.9163	13.5169	13.7208	13.5784	13.4328	13.1397	13.9656	13.6497	NaN	NaN	NaN	NaN	NaN	NaN	NaN	NaN	NaN	NaN	NaN	S	3			1280;6268	___3	0.894133	0.00261568	46.569	37.522	46.569	0.19335	14144000	NaN
ZFAND3	AN1-type zinc finger protein 3	99	HVSLITPTKRSCGTDSQSENEASPVKRPRLL	RS(0.042)CGT(0.049)DS(0.968)QS(0.98)ENEAS(0.961)PVK	3	18.3205	18.5344	18.7286	18.7947	18.7458	16.5959	18.3449	18.4225	18.5605	18.354	18.3931	NaN	NaN	NaN	NaN	NaN	NaN	NaN	NaN	NaN	NaN	NaN	19.367	19.2434	19.5631	19.5579	19.3714	19.1833	18.7695	19.3681	19.0347	18.6756	19.033	19.0851	19.1253	19.2484	19.2871	19.0354	18.7299	18.4802	18.8015	18.848	18.2893	18.5991	18.1029	18.3083	18.4879	18.4998	18.572	18.0025	17.9596	18.0981	18.0352	18.1781	17.9058	18.8725	19.2666	19.4784	19.5126	19.3564	19.0632	18.9127	18.9626	18.763	19.0207	18.8231	S	2			1283	___3	0.967708	0.000229179	78.975	51.256	50.392	-0.26554	630310000	NaN
ZFAND3	AN1-type zinc finger protein 3	101	SLITPTKRSCGTDSQSENEASPVKRPRLLEN	RSCGTDS(0.002)QS(0.998)ENEAS(1)PVK	2;3	18.3205	18.5344	18.7286	18.7947	18.7458	16.5959	18.3449	18.4225	18.5605	18.354	18.3931	NaN	NaN	NaN	NaN	NaN	NaN	NaN	NaN	NaN	NaN	NaN	19.367	19.2434	19.5631	19.5579	19.3714	19.1833	18.7695	19.3681	19.0347	18.6756	19.033	19.0851	19.1253	19.2484	19.2871	19.0354	18.7299	18.4802	18.8015	18.848	18.2893	18.5991	18.1029	18.3083	18.4879	18.4998	18.572	18.0025	17.9596	18.0981	18.0352	18.1781	17.9058	18.8725	19.2666	19.4784	19.5126	19.3564	19.0632	18.9127	18.9626	18.763	19.0207	18.8231	S	3			1283	___3	0.99796	2.69663e-11	127.01	91.261	122.19	0.25817	848450000	NaN
ZFAND3	AN1-type zinc finger protein 3	106	TKRSCGTDSQSENEASPVKRPRLLENTERSE	RSCGTDS(0.009)QS(0.991)ENEAS(1)PVK	1;2;3	18.3205	18.5344	18.7286	18.7947	18.7458	16.5959	18.3449	18.4225	18.5605	18.354	18.3931	NaN	NaN	NaN	NaN	NaN	NaN	NaN	NaN	NaN	NaN	NaN	19.367	19.2434	19.5631	19.5579	19.3714	19.1833	18.7695	19.3681	19.0347	18.6756	19.033	19.0851	19.1253	19.2484	19.2871	19.0354	18.7299	18.4802	18.8015	18.848	18.2893	18.5991	18.1029	18.3083	18.4879	18.4998	18.572	18.0025	17.9596	18.0981	18.0352	18.1781	17.9058	18.8725	19.2666	19.4784	19.5126	19.3564	19.0632	18.9127	18.9626	18.763	19.0207	18.8231	S	3			1283	___3	1	3.64431e-54	187.06	161.86	127.01	0.05714	3997900000	NaN
TVP23C;TVP23B	Golgi apparatus membrane protein TVP23 homolog;Golgi apparatus membrane protein TVP23 homolog B;Golgi apparatus membrane protein TVP23 homolog C	184	YGYIRCKVRSRKHLTSMATSYFGKQFLRQNT	HLT(0.906)S(0.92)MAT(0.919)S(0.239)Y(0.016)FGK	3	NaN	NaN	NaN	NaN	NaN	NaN	NaN	NaN	NaN	NaN	NaN	20.8367	20.5315	20.6618	20.713	20.6049	17.7186	20.8523	20.838	20.8938	20.7796	20.9243	NaN	NaN	NaN	NaN	NaN	NaN	NaN	NaN	NaN	NaN	NaN	23.2973	22.9007	22.8931	22.857	22.8607	23.2025	22.4745	23.1576	22.9291	21.4999	22.9397	NaN	NaN	NaN	NaN	NaN	NaN	NaN	NaN	NaN	NaN	NaN	NaN	NaN	NaN	NaN	NaN	NaN	NaN	NaN	NaN	NaN	NaN	S	4			1309	___3	0.919549	0.0016215	78.548	39.674	56.482	-3.3114	811330000	NaN
TVP23C;TVP23B	Golgi apparatus membrane protein TVP23 homolog;Golgi apparatus membrane protein TVP23 homolog B;Golgi apparatus membrane protein TVP23 homolog C	188	RCKVRSRKHLTSMATSYFGKQFLRQNTGDDQ	HLT(0.591)S(0.706)MAT(0.706)S(0.997)Y(0.001)FGK	3	NaN	NaN	NaN	NaN	NaN	NaN	NaN	NaN	NaN	NaN	NaN	20.8367	20.5315	20.6618	20.713	20.6049	17.7186	20.8523	20.838	20.8938	20.7796	20.9243	NaN	NaN	NaN	NaN	NaN	NaN	NaN	NaN	NaN	NaN	NaN	19.3027	18.8553	18.8509	18.8754	18.9905	19.3481	18.2965	19.4703	18.9615	17.9069	18.9413	NaN	NaN	NaN	NaN	NaN	NaN	NaN	NaN	NaN	NaN	NaN	NaN	NaN	NaN	NaN	NaN	NaN	NaN	NaN	NaN	NaN	NaN	S	2			1309	___3	0.996652	0.0016215	78.548	39.674	78.548	-4.1365	246490000	NaN
EHBP1	EH domain-binding protein 1	171	CIFLREGKATDEDMQSLASLMSMKQADIGNL	ATDEDMQS(1)LASLMSMK	1;2;3	13.3209	13.532	13.8746	13.9617	14.005	13.3019	13.9708	14.3947	14.3357	14.1485	13.4823	NaN	NaN	NaN	NaN	NaN	NaN	NaN	NaN	NaN	NaN	NaN	NaN	NaN	NaN	NaN	NaN	NaN	NaN	NaN	NaN	NaN	NaN	NaN	NaN	NaN	NaN	NaN	NaN	NaN	NaN	NaN	NaN	NaN	NaN	NaN	NaN	NaN	NaN	NaN	NaN	NaN	NaN	NaN	NaN	NaN	NaN	NaN	NaN	NaN	NaN	NaN	NaN	NaN	NaN	NaN	S	2			1312;5315	___3	0.999923	9.70131e-16	141.97	117.58	135.61	-0.40916	137760000	NaN
EHBP1	EH domain-binding protein 1	174	LREGKATDEDMQSLASLMSMKQADIGNLDDF	AT(0.003)DEDMQS(1)LAS(0.997)LMS(1)MK	2;3	13.3209	13.532	13.8746	13.9617	14.005	13.3019	13.9708	14.3947	14.3357	14.1485	13.4823	NaN	NaN	NaN	NaN	NaN	NaN	NaN	NaN	NaN	NaN	NaN	NaN	NaN	NaN	NaN	NaN	NaN	NaN	NaN	NaN	NaN	NaN	NaN	NaN	NaN	NaN	NaN	NaN	NaN	NaN	NaN	NaN	NaN	NaN	NaN	NaN	NaN	NaN	NaN	NaN	NaN	NaN	NaN	NaN	NaN	NaN	NaN	NaN	NaN	NaN	NaN	NaN	NaN	NaN	NaN	S	2			1312;5315	___3	0.997074	0.000399457	70.942	52.109	51.147	0.0067219	5995700	NaN
EHBP1	EH domain-binding protein 1	177	GKATDEDMQSLASLMSMKQADIGNLDDFEED	AT(0.003)DEDMQS(1)LAS(0.997)LMS(1)MK	3	13.3209	13.532	13.8746	13.9617	14.005	13.3019	13.9708	14.3947	14.3357	14.1485	13.4823	NaN	NaN	NaN	NaN	NaN	NaN	NaN	NaN	NaN	NaN	NaN	NaN	NaN	NaN	NaN	NaN	NaN	NaN	NaN	NaN	NaN	NaN	NaN	NaN	NaN	NaN	NaN	NaN	NaN	NaN	NaN	NaN	NaN	NaN	NaN	NaN	NaN	NaN	NaN	NaN	NaN	NaN	NaN	NaN	NaN	NaN	NaN	NaN	NaN	NaN	NaN	NaN	NaN	NaN	NaN	S	2			1312;5315	___3	0.999659	0.00183641	51.147	37.719	51.147	0.0067219	5995700	NaN
		316	PLPLHRAHYDLRHTFSGVASVESSSGEAFHV	HT(0.004)FS(0.996)GVAS(1)VES(0.569)S(0.569)S(0.862)GEAFHVGK	2;3;4	20.2997	20.7094	20.885	21.0813	20.924	20.449	20.9254	20.2731	18.5886	20.885	20.9339	21.0464	22.0594	21.5199	21.9867	21.6775	20.8808	21.1525	21.0272	22.1864	21.3732	21.3289	17.3535	17.2644	17.8984	17.1137	16.8641	17.6226	17.3571	15.7838	15.508	17.5884	18.0565	20.3959	20.2271	21.0215	21.1134	20.3933	20.3271	20.6047	21.2206	21.1841	21.1212	20.6421	20.8351	20.1024	21.0849	21.9961	21.8036	21.5602	21.9636	21.2313	20.1243	21.9123	22.012	17.1138	18.0443	17.0651	17.5434	17.3338	17.4162	17.5362	17.4433	17.868	17.6966	17.6102	S	3		+	1341	___3	0.995546	2.06309e-75	237.84	220.28	133.15	0.039346	22720000000	NaN
		320	HRAHYDLRHTFSGVASVESSSGEAFHVGKTP	HTFSGVAS(1)VESS(0.602)S(0.397)GEAFHVGK	1;2;3;4	25.922	26.7858	26.24	26.5602	26.2831	25.926	26.3599	25.911	26.8477	26.4134	26.202	27.811	28.6107	28.1004	28.4413	28.132	27.6895	28.2915	27.7984	28.6697	28.2945	28.1825	25.1555	25.0984	25.6895	25.7838	25.5585	24.9869	25.4835	25.86	25.7039	25.7659	25.5455	26.8195	26.62	27.2033	27.2082	26.9226	26.6935	27.0332	27.119	26.9393	27.1579	27.1449	24.5277	25.3152	24.4221	24.982	24.7284	24.7241	24.9749	24.8247	24.9284	25.058	24.9265	26.9559	27.9346	26.8007	27.4128	27.055	27.057	27.339	27.2795	27.4698	27.4448	27.2629	S	4		+	1341	___3	1	0	365.69	337.01	365.69	-0.20055	1610800000000	NaN
		323	HYDLRHTFSGVASVESSSGEAFHVGKTPIVG	HTFS(0.001)GVAS(0.999)VES(1)S(1)S(1)GEAFHVGK	1;2;3;4	25.9064	26.7967	26.261	26.573	26.2885	25.9118	26.3447	25.9016	26.8531	26.3982	26.2028	27.7998	28.5915	28.09	28.4304	28.1268	27.6762	28.2806	27.791	28.6423	28.2847	28.171	25.4654	25.3633	25.9884	26.125	25.85	25.2527	25.7724	26.2081	26.041	26.1072	25.8061	26.7958	26.5973	27.1746	27.1764	26.8959	26.6703	27.0067	27.084	26.9035	27.1249	27.1214	25.0569	26.0521	24.928	25.5407	25.2206	25.2157	25.4402	25.3899	25.6463	25.635	25.4098	26.8055	27.7182	26.6608	27.2445	26.9005	26.905	27.1998	27.1218	27.2568	27.2783	27.1139	S	3		+	1341	___3	0.999995	0	384.31	352.89	90.475	0.0059431	1900300000000	NaN
		324	YDLRHTFSGVASVESSSGEAFHVGKTPIVGQ	HTFS(0.001)GVAS(0.999)VES(1)S(1)S(1)GEAFHVGK	1;2;3;4	25.8754	26.7724	26.2229	26.5361	26.2445	25.8832	26.3111	25.8644	26.8404	26.362	26.1546	26.4436	27.0134	26.717	26.9912	26.7203	26.3241	26.9525	26.5171	26.9087	26.9351	26.8417	24.6301	24.3742	24.9498	25.1081	24.7684	24.4251	24.8409	25.155	25.0124	25.157	24.8125	25.698	25.4374	26.1145	26.0823	25.6902	25.5947	25.8971	25.9549	25.8029	26.0867	26.0717	24.9819	26.0181	24.874	25.4998	25.1619	25.15	25.3738	25.3217	25.6212	25.5903	25.354	25.5062	26.3686	25.4344	26.0547	25.7123	25.7121	26.0308	25.8654	25.9779	26.0626	25.9413	S	3		+	1341	___3	0.999995	0	413.84	382.08	90.475	0.0059431	1304600000000	NaN
		325	DLRHTFSGVASVESSSGEAFHVGKTPIVGQP	HT(0.013)FS(0.22)GVAS(0.767)VES(1)S(1)S(1)GEAFHVGK	1;2;3;4	25.9939	26.8294	26.3143	26.6179	26.3369	25.9965	26.4335	25.9871	26.866	26.4847	26.2797	27.5677	28.3857	27.8703	28.2108	27.908	27.4494	28.0431	27.5491	28.4406	28.0518	27.9365	25.5184	25.4123	26.0142	26.1407	25.8809	25.3155	25.8225	26.218	26.0536	26.1329	25.8596	26.6345	26.4443	27.0507	27.0649	26.7655	26.4973	26.8523	26.9759	26.7991	27.008	26.9606	25.2628	26.2685	25.1332	25.7498	25.4273	25.4192	25.6392	25.5892	25.8624	25.8414	25.6155	26.8141	27.8262	26.6481	27.275	26.9078	26.9114	27.1884	27.1413	27.3564	27.3084	27.1153	S	4		+	1341	___3	0.999996	4.39362e-233	338.41	311.89	126.68	-0.29276	1624700000000	NaN
		194	PKKTSQLTDHSKETNSSELSKELTPKAKDKN	ETNS(0.997)S(0.003)ELSK	1;2;3	19.5556	19.2227	19.1306	19.2415	19.3282	19.487	19.5748	19.3824	19.5691	19.6286	19.3611	20.4213	20.0671	19.9938	20.1352	20.2446	20.4005	20.6864	20.3189	20.4243	20.5784	20.4027	18.6084	18.616	18.4836	18.5723	18.6338	18.6734	18.8393	18.4873	18.4936	18.9799	18.4247	NaN	NaN	NaN	NaN	NaN	NaN	NaN	NaN	NaN	NaN	NaN	18.6393	18.5886	18.4227	18.6151	18.378	18.5868	18.5725	18.4297	18.3954	18.4946	18.3528	NaN	NaN	NaN	NaN	NaN	NaN	NaN	NaN	NaN	NaN	NaN	S	2		+	1347	___3	0.997278	9.19448e-18	175.57	131.22	175.57	-0.21026	1317600000	NaN
		195	KKTSQLTDHSKETNSSELSKELTPKAKDKNK	T(0.022)S(0.023)QLT(0.483)DHS(0.462)KET(0.223)NS(0.613)S(0.632)ELS(0.542)K	3	18.1439	18.0139	18.0017	17.8939	18.0631	17.9459	18.0176	18.2269	18.0167	17.9126	17.7538	NaN	NaN	NaN	NaN	NaN	NaN	NaN	NaN	NaN	NaN	NaN	NaN	NaN	NaN	NaN	NaN	NaN	NaN	NaN	NaN	NaN	NaN	NaN	NaN	NaN	NaN	NaN	NaN	NaN	NaN	NaN	NaN	NaN	NaN	NaN	NaN	NaN	NaN	NaN	NaN	NaN	NaN	NaN	NaN	NaN	NaN	NaN	NaN	NaN	NaN	NaN	NaN	NaN	NaN	NaN	S	3		+	1347	___3	0.631903	1.85835e-07	142.04	105.62	32.72	0.8261	144030000	NaN
		198	SQLTDHSKETNSSELSKELTPKAKDKNKHSN	T(0.002)S(0.003)QLT(0.005)DHS(0.985)KET(0.005)NS(0.989)S(0.01)ELS(1)K	2;3	20.0159	19.7414	19.6738	19.7197	19.8301	19.9131	19.9967	19.9174	19.9923	20.012	19.7706	20.4213	20.0671	19.9938	20.1352	20.2446	20.4005	20.6864	20.3189	20.4243	20.5784	20.4027	18.6084	18.616	18.4836	18.5723	18.6338	18.6734	18.8393	18.4873	18.4936	18.9799	18.4247	NaN	NaN	NaN	NaN	NaN	NaN	NaN	NaN	NaN	NaN	NaN	18.6393	18.5886	18.4227	18.6151	18.378	18.5868	18.5725	18.4297	18.3954	18.4946	18.3528	NaN	NaN	NaN	NaN	NaN	NaN	NaN	NaN	NaN	NaN	NaN	S	4		+	1347	___3	1	4.64316e-12	143.29	90.253	143.29	0.044242	1119800000	NaN
		251	LDHKSEEDKHLKIRISHELDSASSEVN____	IRIS(1)HELDS(0.998)AS(0.002)SEVN	1;2;3	16.1825	16.0547	16.3288	16.2481	16.155	16.2462	16.5359	16.2075	16.3568	16.4417	16.3798	20.6484	20.9008	20.62	20.5881	20.658	20.8622	20.8207	20.3539	20.8527	20.825	20.5437	15.5823	15.7806	15.1058	15.3155	15.4601	15.4431	15.0537	15.5203	15.0703	15.0476	15.0463	17.3237	17.3986	17.254	17.0783	17.3608	17.2507	17.1778	17.0479	17.2325	17.1473	17.061	13.9614	14.554	14.8001	14.2203	14.4757	14.4798	14.3259	14.3846	14.3809	13.8558	13.9664	19.8145	20.5767	20.1865	20.0282	19.7893	19.8233	19.8974	19.7235	19.8385	19.5858	19.7257	S	3		+	1347	___3	1	7.87805e-24	156.13	143.07	128.32	-0.36026	1869300000	NaN
		256	EEDKHLKIRISHELDSASSEVN_________	IRIS(1)HELDS(0.998)AS(0.376)S(0.626)EVN	1;2;3	NaN	NaN	NaN	NaN	NaN	NaN	NaN	NaN	NaN	NaN	NaN	20.6484	20.9008	20.62	20.5881	20.658	20.8622	20.8207	20.3539	20.8527	20.825	20.5437	16.7983	16.4507	16.3924	16.298	16.3502	16.8757	16.6474	16.5981	16.4098	16.808	16.6468	17.3237	17.3986	17.254	17.0783	17.3608	17.2507	17.1778	17.0479	17.2325	17.1473	17.061	15.841	15.9681	15.4375	15.4785	15.7159	15.7355	15.5196	15.5714	15.3318	15.6661	15.3992	17.53	17.6401	17.3391	17.3208	17.3199	17.3365	17.394	17.3449	17.4089	17.1351	17.2164	S	3		+	1347	___3	0.998258	2.95748e-05	128.32	106.45	95.957	-0.32108	869490000	NaN
		258	DKHLKIRISHELDSASSEVN___________	IRIS(0.007)HELDS(0.997)AS(0.998)S(0.998)EVN	2;3	16.1825	16.0547	16.3288	16.2481	16.155	16.2462	16.5359	16.2075	16.3568	16.4417	16.3798	20.2614	20.6101	20.284	20.265	20.3236	20.5604	20.4652	19.9276	20.5702	20.534	20.2092	17.3148	17.1542	16.888	16.8888	16.9728	17.3304	17.0602	17.1576	16.8902	17.1812	17.058	NaN	NaN	NaN	NaN	NaN	NaN	NaN	NaN	NaN	NaN	NaN	16.1879	16.4278	16.1537	15.9825	16.2252	16.2402	16.0428	16.0968	15.9333	16.0281	15.8538	19.8145	20.5767	20.1865	20.0282	19.7893	19.8233	19.8974	19.7235	19.8385	19.5858	19.7257	S	2		+	1347	___3	0.997946	2.87333e-05	86.748	69.869	68.044	0.032082	890730000	NaN
		259	KHLKIRISHELDSASSEVN____________	IRIS(0.007)HELDS(0.997)AS(0.998)S(0.998)EVN	2;3	16.1825	16.0547	16.3288	16.2481	16.155	16.2462	16.5359	16.2075	16.3568	16.4417	16.3798	18.5609	18.4468	18.3529	18.271	18.3852	18.4569	18.6252	18.3873	18.3612	18.3722	18.2712	17.3148	17.1542	16.888	16.8888	16.9728	17.3304	17.0602	17.1576	16.8902	17.1812	17.058	17.3237	17.3986	17.254	17.0783	17.3608	17.2507	17.1778	17.0479	17.2325	17.1473	17.061	16.1879	16.4278	16.1537	15.9825	16.2252	16.2402	16.0428	16.0968	15.9333	16.0281	15.8538	19.4831	20.3748	19.9707	19.7885	19.502	19.5398	19.6175	19.4154	19.5422	19.2943	19.447	S	2		+	1347	___3	0.997772	2.82766e-05	95.957	82.757	68.044	0.032082	688400000	NaN
		189	EMHDAPKKTSQLTDHSKETNSSELSKELTPK	TSQLTDHS(1)K	1;2;3	20.0159	19.7414	19.6738	19.7197	19.8301	19.9131	19.9967	19.9174	19.9923	20.012	19.7706	20.4213	20.0671	19.9938	20.1352	20.2446	20.4005	20.6864	20.3189	20.4243	20.5784	20.4027	18.6084	18.616	18.4836	18.5723	18.6338	18.6734	18.8393	18.4873	18.4936	18.9799	18.4247	NaN	NaN	NaN	NaN	NaN	NaN	NaN	NaN	NaN	NaN	NaN	18.6393	18.5886	18.4227	18.6151	18.378	18.5868	18.5725	18.4297	18.3954	18.4946	18.3528	NaN	NaN	NaN	NaN	NaN	NaN	NaN	NaN	NaN	NaN	NaN	S	3		+	1347	___3	1	4.64316e-12	145.81	79.552	90.412	-0.56847	2385300000	NaN
GPBP1	Vasculin	292	KNFSPSTNSVKECNRSNSSSPVDKLNQQPRL	ECNRS(0.997)NS(0.923)S(0.241)S(0.839)PVDK	2;3	NaN	NaN	NaN	NaN	NaN	NaN	NaN	NaN	NaN	NaN	NaN	NaN	NaN	NaN	NaN	NaN	NaN	NaN	NaN	NaN	NaN	NaN	NaN	NaN	NaN	NaN	NaN	NaN	NaN	NaN	NaN	NaN	NaN	NaN	NaN	NaN	NaN	NaN	NaN	NaN	NaN	NaN	NaN	NaN	NaN	NaN	NaN	NaN	NaN	NaN	NaN	NaN	NaN	NaN	NaN	18.9106	18.9366	18.7588	18.8036	19.0361	19.6858	19.3498	19.2132	19.2148	19.4216	19.4186	S	3			1396	___3	0.996802	0.00554766	47.204	33.542	47.082	0.30563	145510000	NaN
GPBP1	Vasculin	296	PSTNSVKECNRSNSSSPVDKLNQQPRLTKLT	SNSS(0.009)S(0.991)PVDK	1;2;3	NaN	NaN	NaN	NaN	NaN	NaN	NaN	NaN	NaN	NaN	NaN	NaN	NaN	NaN	NaN	NaN	NaN	NaN	NaN	NaN	NaN	NaN	NaN	NaN	NaN	NaN	NaN	NaN	NaN	NaN	NaN	NaN	NaN	NaN	NaN	NaN	NaN	NaN	NaN	NaN	NaN	NaN	NaN	NaN	NaN	NaN	NaN	NaN	NaN	NaN	NaN	NaN	NaN	NaN	NaN	18.9106	18.9366	18.7588	18.8036	19.0361	19.6858	19.3498	19.2132	19.2148	19.4216	19.4186	S	2			1396	___3	0.990551	1.67571e-10	169.52	107.96	116.98	0.28022	195830000	NaN
CAMK2D	Calcium/calmodulin-dependent protein kinase type II subunit delta	332	KSLLKKPDGVKESTESSNTTIEDEDVKARKQ	ES(0.001)T(0.001)ES(0.971)S(0.054)NT(0.982)T(0.991)IEDEDVK	2;3;4	15.6454	15.5998	15.5851	15.8566	16.0064	15.685	16.1915	16.1534	16.0044	16.1087	16.1958	NaN	NaN	NaN	NaN	NaN	NaN	NaN	NaN	NaN	NaN	NaN	NaN	NaN	NaN	NaN	NaN	NaN	NaN	NaN	NaN	NaN	NaN	NaN	NaN	NaN	NaN	NaN	NaN	NaN	NaN	NaN	NaN	NaN	NaN	NaN	NaN	NaN	NaN	NaN	NaN	NaN	NaN	NaN	NaN	17.8789	17.5931	17.9211	17.9677	17.9716	18.2341	18.1981	18.0871	17.9336	17.9957	18.2677	S	2			1397	___3	0.97111	2.45093e-05	149.36	115.08	149.36	-0.51523	62585000	NaN
CAMK2D	Calcium/calmodulin-dependent protein kinase type II subunit delta	333	SLLKKPDGVKESTESSNTTIEDEDVKARKQE	ES(0.001)T(0.003)ES(0.116)S(0.943)NT(0.969)T(0.969)IEDEDVK	2;3;4	15.6454	15.5998	15.5851	15.8566	16.0064	15.685	16.1915	16.1534	16.0044	16.1087	16.1958	NaN	NaN	NaN	NaN	NaN	NaN	NaN	NaN	NaN	NaN	NaN	15.8912	15.6845	15.6013	15.8299	15.8752	16.211	16.1332	16.2123	15.6378	15.862	15.7228	17.557	16.859	17.1379	17.1645	17.392	17.3568	17.2404	17.6797	17.269	17.4328	17.3862	16.4674	16.4721	16.6409	16.7172	16.4764	16.8212	16.8287	16.8531	16.7033	16.7395	17.0309	NaN	NaN	NaN	NaN	NaN	NaN	NaN	NaN	NaN	NaN	NaN	S	2			1397	___3	0.943069	6.12382e-05	97.797	81.024	80.979	-1.5087	71848000	NaN
SLC9B2		22	KLRLPMLRVVNRCVYSTTKAAVIGLTKSVAA	VVNRCVY(1)S(1)T(1)T(1)KAAVIGLT(1)K	5	22.9834	22.2061	22.0628	22.5769	22.4446	22.6571	23.2439	23.2386	23.1431	23.2605	23.1239	24.4563	23.483	23.4317	23.9966	24.0718	24.0406	24.8053	24.5825	24.8722	24.685	24.753	24.1663	23.2968	23.0603	23.381	23.4349	24.2674	24.5833	24.1975	23.976	24.9038	24.4145	20.7233	20.2618	20.1304	20.3047	20.5877	20.9539	21.2683	21.1414	20.6832	21.5622	20.8864	22.2629	21.6534	21.7117	22.0595	22.0078	22.632	22.5983	22.5752	22.244	22.515	22.6986	23.2686	22.7415	22.9468	23.1417	23.113	23.6589	23.6479	23.6064	23.3298	23.4747	23.6573	S	4			1403	___3	1	0.00373111	47.807	12.487	35.32	-0.50568	50769000000	NaN
SMARCAD1	SWI/SNF-related matrix-associated actin-dependent regulator of chromatin subfamily A containing DEAD/H box 1	124	TVQEKTFNKDTVIIVSEPSEDEESQGLPTMA	DTVIIVS(1)EPS(1)EDEES(1)QGLPTMAR	2;3	17.5693	17.2081	17.1253	17.3301	17.6695	17.415	17.6347	17.6614	17.5576	17.6823	17.436	17.8385	17.2575	17.153	17.3324	17.6395	17.6075	17.8844	17.5495	17.9287	17.6851	17.5175	18.1112	18.1181	18.1192	17.9374	18.1179	18.0298	18.0015	17.8812	17.965	17.9543	18.0153	19.5812	19.2295	19.3642	19.2709	19.3303	19.4119	19.3141	19.2169	19.3694	19.345	19.0815	17.5924	17.4272	17.5844	17.6037	17.7246	17.8829	17.8187	17.5546	17.7255	17.5935	18.0371	19.1764	18.8461	19.1227	19.1585	19.0345	19.3688	19.3438	19.012	19.1753	18.8891	19.2533	S	3			1421	___3	1	5.68831e-87	207.97	159.92	197.61	-0.012904	7452400000	NaN
SMARCAD1	SWI/SNF-related matrix-associated actin-dependent regulator of chromatin subfamily A containing DEAD/H box 1	127	EKTFNKDTVIIVSEPSEDEESQGLPTMARRN	DTVIIVS(1)EPS(1)EDEES(1)QGLPTMAR	1;2;3	17.5693	17.2081	17.1253	17.3301	17.6695	17.415	17.6347	17.6614	17.5576	17.6823	17.436	17.8385	17.2575	17.153	17.3324	17.6395	17.6075	17.8844	17.5495	17.9287	17.6851	17.5175	18.1112	18.1181	18.1192	17.9374	18.1179	18.0298	18.0015	17.8812	17.965	17.9543	18.0153	19.5812	19.2295	19.3642	19.2709	19.3303	19.4119	19.3141	19.2169	19.3694	19.345	19.0815	17.5924	17.4272	17.5844	17.6037	17.7246	17.8829	17.8187	17.5546	17.7255	17.5935	18.0371	19.1764	18.8461	19.1227	19.1585	19.0345	19.3688	19.3438	19.012	19.1753	18.8891	19.2533	S	3			1421	___3	1	1.78427e-102	223.5	178.17	197.61	-0.012904	7942900000	NaN
SMARCAD1	SWI/SNF-related matrix-associated actin-dependent regulator of chromatin subfamily A containing DEAD/H box 1	132	KDTVIIVSEPSEDEESQGLPTMARRNDDISE	DTVIIVS(1)EPS(1)EDEES(1)QGLPTMAR	2;3	17.5693	17.2081	17.1253	17.3301	17.6695	17.415	17.6347	17.6614	17.5576	17.6823	17.436	17.8385	17.2575	17.153	17.3324	17.6395	17.6075	17.8844	17.5495	17.9287	17.6851	17.5175	18.1112	18.1181	18.1192	17.9374	18.1179	18.0298	18.0015	17.8812	17.965	17.9543	18.0153	19.5812	19.2295	19.3642	19.2709	19.3303	19.4119	19.3141	19.2169	19.3694	19.345	19.0815	17.5924	17.4272	17.5844	17.6037	17.7246	17.8829	17.8187	17.5546	17.7255	17.5935	18.0371	19.1764	18.8461	19.1227	19.1585	19.0345	19.3688	19.3438	19.012	19.1753	18.8891	19.2533	S	3			1421	___3	1	6.75351e-43	197.61	172.59	197.61	-0.012904	1024800000	NaN
SMARCAD1	SWI/SNF-related matrix-associated actin-dependent regulator of chromatin subfamily A containing DEAD/H box 1	95	ISYFKNQRGIQYIDLSSDSEDVVSPNCSNTV	GIQY(0.019)IDLS(0.992)S(0.992)DS(0.992)EDVVS(0.004)PNCS(0.001)NT(0.001)VQEK	1;2;3	14.2357	12.8507	14.0784	13.3908	13.5482	13.7792	14.6423	14.3529	14.3665	14.4117	14.415	15.7059	14.6388	14.564	14.9791	14.8701	15.7776	15.6313	15.5932	15.8387	15.5269	15.4216	15.1588	14.5804	14.756	14.4516	14.1937	15.498	15.4169	15.4023	15.6048	14.9682	15.7129	15.3199	13.3645	13.5335	13.7305	13.4951	15.3589	14.9619	15.0332	15.0473	15.2811	14.9352	15.3532	14.3598	14.2718	14.5181	14.5749	15.5419	15.1019	14.9242	15.0481	15.5035	15.659	15.337	14.3401	13.7845	14.1137	14.7012	15.4982	15.4001	15.4536	15.5024	15.4476	15.5459	S	3			1421	___3	0.991555	6.59917e-19	129.78	121.98	69.619	-0.82228	931160000	NaN
SMARCAD1	SWI/SNF-related matrix-associated actin-dependent regulator of chromatin subfamily A containing DEAD/H box 1	96	SYFKNQRGIQYIDLSSDSEDVVSPNCSNTVQ	GIQY(0.019)IDLS(0.992)S(0.992)DS(0.992)EDVVS(0.004)PNCS(0.001)NT(0.001)VQEK	1;2;3	14.2357	12.8507	14.0784	13.3908	13.5482	13.7792	14.6423	14.3529	14.3665	14.4117	14.415	15.7059	14.6388	14.564	14.9791	14.8701	15.7776	15.6313	15.5932	15.8387	15.5269	15.4216	15.1588	14.5804	14.756	14.4516	14.1937	15.498	15.4169	15.4023	15.6048	14.9682	15.7129	15.3199	13.3645	13.5335	13.7305	13.4951	15.3589	14.9619	15.0332	15.0473	15.2811	14.9352	15.3532	14.3598	14.2718	14.5181	14.5749	15.5419	15.1019	14.9242	15.0481	15.5035	15.659	15.337	14.3401	13.7845	14.1137	14.7012	15.4982	15.4001	15.4536	15.5024	15.4476	15.5459	S	3			1421	___3	0.991555	1.36579e-43	168.09	152.84	69.619	-0.82228	1107200000	NaN
SMARCAD1	SWI/SNF-related matrix-associated actin-dependent regulator of chromatin subfamily A containing DEAD/H box 1	98	FKNQRGIQYIDLSSDSEDVVSPNCSNTVQEK	GIQY(0.019)IDLS(0.992)S(0.992)DS(0.992)EDVVS(0.004)PNCS(0.001)NT(0.001)VQEK	1;2;3	14.2357	12.8507	14.0784	13.3908	13.5482	13.7792	14.6423	14.3529	14.3665	14.4117	14.415	15.7059	14.6388	14.564	14.9791	14.8701	15.7776	15.6313	15.5932	15.8387	15.5269	15.4216	15.1588	14.5804	14.756	14.4516	14.1937	15.498	15.4169	15.4023	15.6048	14.9682	15.7129	15.3199	13.3645	13.5335	13.7305	13.4951	15.3589	14.9619	15.0332	15.0473	15.2811	14.9352	15.3532	14.3598	14.2718	14.5181	14.5749	15.5419	15.1019	14.9242	15.0481	15.5035	15.659	15.337	14.3401	13.7845	14.1137	14.7012	15.4982	15.4001	15.4536	15.5024	15.4476	15.5459	S	3			1421	___3	0.991555	3.04843e-23	133.95	110.62	69.619	-0.82228	1054900000	NaN
SMARCAD1	SWI/SNF-related matrix-associated actin-dependent regulator of chromatin subfamily A containing DEAD/H box 1	103	GIQYIDLSSDSEDVVSPNCSNTVQEKTFNKD	GIQY(0.006)IDLS(0.342)S(0.342)DS(0.342)EDVVS(0.961)PNCS(0.007)NT(0.001)VQEK	2;3	14.2357	12.8507	14.0784	13.3908	13.5482	13.7792	14.6423	14.3529	14.3665	14.4117	14.415	NaN	NaN	NaN	NaN	NaN	NaN	NaN	NaN	NaN	NaN	NaN	15.1588	14.5804	14.756	14.4516	14.1937	15.498	15.4169	15.4023	15.6048	14.9682	15.7129	15.3199	13.3645	13.5335	13.7305	13.4951	15.3589	14.9619	15.0332	15.0473	15.2811	14.9352	15.3532	14.3598	14.2718	14.5181	14.5749	15.5419	15.1019	14.9242	15.0481	15.5035	15.659	15.337	14.3401	13.7845	14.1137	14.7012	15.4982	15.4001	15.4536	15.5024	15.4476	15.5459	S	3			1421	___3	0.961495	7.68417e-06	73.036	64.947	70.449	-1.77	105100000	NaN
SMARCAD1	SWI/SNF-related matrix-associated actin-dependent regulator of chromatin subfamily A containing DEAD/H box 1	107	IDLSSDSEDVVSPNCSNTVQEKTFNKDTVII	GIQY(0.002)IDLS(0.58)S(0.58)DS(0.58)EDVVS(0.58)PNCS(0.635)NT(0.041)VQEK	3	13.3174	12.3205	13.5355	11.8488	13.2059	13.2414	14.0241	13.4043	13.6865	13.3652	13.5025	NaN	NaN	NaN	NaN	NaN	NaN	NaN	NaN	NaN	NaN	NaN	NaN	NaN	NaN	NaN	NaN	NaN	NaN	NaN	NaN	NaN	NaN	NaN	NaN	NaN	NaN	NaN	NaN	NaN	NaN	NaN	NaN	NaN	NaN	NaN	NaN	NaN	NaN	NaN	NaN	NaN	NaN	NaN	NaN	NaN	NaN	NaN	NaN	NaN	NaN	NaN	NaN	NaN	NaN	NaN	S	3			1421	___3	0.635334	0.000223759	57.147	46.817	57.147	0.18041	1440200	NaN
SMARCAD1	SWI/SNF-related matrix-associated actin-dependent regulator of chromatin subfamily A containing DEAD/H box 1	211	LMFGDAGGGPRKRKLSSSSEPYEEDEFNDDQ	RKLS(0.862)S(0.828)S(0.539)S(0.515)EPY(0.256)EEDEFNDDQS(0.001)IK	1;2;3	20.7392	20.1162	20.2566	20.5882	20.6847	19.0392	20.7928	20.8178	21.0542	20.9647	20.9876	21.5895	20.6974	20.8438	21.148	21.3502	19.1906	21.6618	21.726	21.7597	21.636	21.7524	20.0446	19.2289	19.2445	19.497	19.8325	20.0207	19.5494	20.0867	19.7699	19.3781	19.9847	21.0461	20.045	20.2648	20.5943	20.7083	21.0128	20.7678	21.0957	20.9318	20.4428	20.996	18.6447	17.9903	18.246	18.2513	18.4934	18.9022	18.7884	18.7274	18.5517	18.6497	18.5882	21.6384	20.2973	20.5851	21.0542	21.355	21.6347	21.7796	21.7168	21.5769	21.5126	21.8126	S	4			1421	___3	0.861661	1.42475e-117	237.2	214.89	44.931	-0.031068	4187300000	NaN
SMARCAD1	SWI/SNF-related matrix-associated actin-dependent regulator of chromatin subfamily A containing DEAD/H box 1	212	MFGDAGGGPRKRKLSSSSEPYEEDEFNDDQS	RKLS(0.862)S(0.828)S(0.539)S(0.515)EPY(0.256)EEDEFNDDQS(0.001)IK	2;3	19.5479	19.09	19.2017	19.548	19.6022	18.0177	19.6361	19.6281	19.9269	19.859	19.8707	21.5895	20.6974	20.8438	21.148	21.3502	19.1906	21.6618	21.726	21.7597	21.636	21.7524	20.609	19.7671	19.8686	20.1186	20.352	20.6293	20.1345	20.5807	20.4603	19.8553	20.555	21.0461	20.045	20.2648	20.5943	20.7083	21.0128	20.7678	21.0957	20.9318	20.4428	20.996	19.2022	18.5366	18.5278	18.7778	18.9947	19.2856	19.2735	19.2008	19.0592	19.1907	19.215	21.6384	20.2973	20.5851	21.0542	21.355	21.6347	21.7796	21.7168	21.5769	21.5126	21.8126	S	4			1421	___3	0.827883	3.57643e-50	210.56	147.99	44.931	-0.031068	3606600000	NaN
SMARCAD1	SWI/SNF-related matrix-associated actin-dependent regulator of chromatin subfamily A containing DEAD/H box 1	213	FGDAGGGPRKRKLSSSSEPYEEDEFNDDQSI	RKLS(0.817)S(0.32)S(0.86)S(0.8)EPY(0.202)EEDEFNDDQSIK	1;2;3	20.7392	20.1162	20.2566	20.5882	20.6847	19.0392	20.7928	20.8178	21.0542	20.9647	20.9876	21.5895	20.6974	20.8438	21.148	21.3502	19.1906	21.6618	21.726	21.7597	21.636	21.7524	20.7035	19.8615	19.9521	20.1981	20.4421	20.7316	20.221	20.6805	20.5596	19.9704	20.6471	21.0461	20.045	20.2648	20.5943	20.7083	21.0128	20.7678	21.0957	20.9318	20.4428	20.996	18.6447	17.9903	18.246	18.2513	18.4934	18.9022	18.7884	18.7274	18.5517	18.6497	18.5882	21.6384	20.2973	20.5851	21.0542	21.355	21.6347	21.7796	21.7168	21.5769	21.5126	21.8126	S	4			1421	___3	0.860373	3.57643e-50	210.56	147.99	71.506	0.34103	3658800000	NaN
SMARCAD1	SWI/SNF-related matrix-associated actin-dependent regulator of chromatin subfamily A containing DEAD/H box 1	214	GDAGGGPRKRKLSSSSEPYEEDEFNDDQSIK	LS(0.005)S(0.003)S(0.02)S(0.972)EPYEEDEFNDDQSIKK	1;2;3	20.7392	20.1162	20.2566	20.5882	20.6847	19.0392	20.7928	20.8178	21.0542	20.9647	20.9876	21.5895	20.6974	20.8438	21.148	21.3502	19.1906	21.6618	21.726	21.7597	21.636	21.7524	20.7035	19.8615	19.9521	20.1981	20.4421	20.7316	20.221	20.6805	20.5596	19.9704	20.6471	21.0461	20.045	20.2648	20.5943	20.7083	21.0128	20.7678	21.0957	20.9318	20.4428	20.996	19.4483	18.7997	18.8355	19.0117	19.2557	19.6075	19.5622	19.4855	19.3641	19.4527	19.4516	21.6384	20.2973	20.5851	21.0542	21.355	21.6347	21.7796	21.7168	21.5769	21.5126	21.8126	S	3			1421	___3	0.972406	3.57643e-50	210.56	147.99	190.37	-0.92866	3458900000	NaN
FAM169A	Soluble lamin-associated protein of 75 kDa	575	EQLDQFTQSAEKAVDSSSEEIEVEVPVVDRR	AVDS(1)S(1)S(1)EEIEVEVPVVDRR	1;2;3	20.673	19.8748	19.9759	20.2611	20.3712	20.8124	20.9246	20.7139	20.8688	20.5775	20.942	20.7578	19.8294	20.1327	20.2406	20.5068	20.6524	20.9994	20.8502	20.9055	20.875	21.0547	19.5585	18.8942	19.0646	18.9732	18.906	19.6927	19.5043	19.6836	19.3365	19.5812	19.6578	22.0877	21.475	21.7179	21.8436	21.8647	22.3452	22.1781	22.7188	22.0862	22.3197	22.2708	19.7761	19.1479	19.1481	19.5597	19.5915	20.0286	20.1847	20.2207	20.0163	20.2307	20.0482	19.7052	18.9654	19.1806	19.3325	19.4263	19.9692	19.9311	19.9069	19.6393	19.8063	20.0309	S	3			1423	___3	1	0	394.11	343.89	67.4	-0.18358	16100000000	NaN
FAM169A	Soluble lamin-associated protein of 75 kDa	576	QLDQFTQSAEKAVDSSSEEIEVEVPVVDRRN	AVDS(1)S(1)S(1)EEIEVEVPVVDRR	1;2;3	20.673	19.8748	19.9759	20.2611	20.3712	20.8124	20.9246	20.7139	20.8688	20.5775	20.942	20.7578	19.8294	20.1327	20.2406	20.5068	20.6524	20.9994	20.8502	20.9055	20.875	21.0547	19.5585	18.8942	19.0646	18.9732	18.906	19.6927	19.5043	19.6836	19.3365	19.5812	19.6578	22.0877	21.475	21.7179	21.8436	21.8647	22.3452	22.1781	22.7188	22.0862	22.3197	22.2708	19.7761	19.1479	19.1481	19.5597	19.5915	20.0286	20.1847	20.2207	20.0163	20.2307	20.0482	19.7052	18.9654	19.1806	19.3325	19.4263	19.9692	19.9311	19.9069	19.6393	19.8063	20.0309	S	3			1423	___3	1	1.62691e-136	262.17	190.31	67.4	-0.18358	12483000000	NaN
FAM169A	Soluble lamin-associated protein of 75 kDa	577	LDQFTQSAEKAVDSSSEEIEVEVPVVDRRNL	AVDS(1)S(1)S(1)EEIEVEVPVVDRR	2;3	20.673	19.8748	19.9759	20.2611	20.3712	20.8124	20.9246	20.7139	20.8688	20.5775	20.942	20.7578	19.8294	20.1327	20.2406	20.5068	20.6524	20.9994	20.8502	20.9055	20.875	21.0547	19.5585	18.8942	19.0646	18.9732	18.906	19.6927	19.5043	19.6836	19.3365	19.5812	19.6578	22.0877	21.475	21.7179	21.8436	21.8647	22.3452	22.1781	22.7188	22.0862	22.3197	22.2708	19.7761	19.1479	19.1481	19.5597	19.5915	20.0286	20.1847	20.2207	20.0163	20.2307	20.0482	19.7052	18.9654	19.1806	19.3325	19.4263	19.9692	19.9311	19.9069	19.6393	19.8063	20.0309	S	3			1423	___3	1	3.93841e-84	217.42	192.88	67.4	-0.18358	7815800000	NaN
FAM169A	Soluble lamin-associated protein of 75 kDa	316	SLTASINKLESTARPSESSEEFLEEEPEQRG	LES(0.005)T(0.013)ARPS(0.994)ES(0.994)S(0.994)EEFLEEEPEQR	1;3	NaN	NaN	NaN	NaN	NaN	NaN	NaN	NaN	NaN	NaN	NaN	15.5884	15.4409	15.1217	15.3997	15.7027	16.2841	16.4504	16.0282	16.2234	16.375	16.8509	17.382	16.399	16.2754	16.4325	16.4825	17.3802	17.3771	17.6297	17.1708	17.4232	17.4794	17.9721	17.397	17.3764	17.3673	17.4447	18.2694	18.2528	18.358	18.0227	18.134	18.0553	18.1505	17.7849	17.1307	17.2772	17.4612	18.5553	18.4901	18.4594	18.439	18.8406	18.7354	NaN	NaN	NaN	NaN	NaN	NaN	NaN	NaN	NaN	NaN	NaN	S	3			1423	___3	0.993919	3.52584e-15	130.01	111.76	64.422	0.061582	174930000	NaN
FAM169A	Soluble lamin-associated protein of 75 kDa	318	TASINKLESTARPSESSEEFLEEEPEQRGIE	LESTARPS(0.001)ES(1)S(1)EEFLEEEPEQR	1;2;3	NaN	NaN	NaN	NaN	NaN	NaN	NaN	NaN	NaN	NaN	NaN	15.5884	15.4409	15.1217	15.3997	15.7027	16.2841	16.4504	16.0282	16.2234	16.375	16.8509	17.382	16.399	16.2754	16.4325	16.4825	17.3802	17.3771	17.6297	17.1708	17.4232	17.4794	17.9721	17.397	17.3764	17.3673	17.4447	18.2694	18.2528	18.358	18.0227	18.134	18.0553	18.1505	17.7849	17.1307	17.2772	17.4612	18.5553	18.4901	18.4594	18.439	18.8406	18.7354	NaN	NaN	NaN	NaN	NaN	NaN	NaN	NaN	NaN	NaN	NaN	S	3			1423	___3	0.999588	1.39863e-85	233.87	203.94	119.62	0.096297	1570100000	NaN
FAM169A	Soluble lamin-associated protein of 75 kDa	319	ASINKLESTARPSESSEEFLEEEPEQRGIEF	LESTARPS(0.012)ES(0.988)S(1)EEFLEEEPEQR	1;2;3	NaN	NaN	NaN	NaN	NaN	NaN	NaN	NaN	NaN	NaN	NaN	15.5884	15.4409	15.1217	15.3997	15.7027	16.2841	16.4504	16.0282	16.2234	16.375	16.8509	17.382	16.399	16.2754	16.4325	16.4825	17.3802	17.3771	17.6297	17.1708	17.4232	17.4794	17.9721	17.397	17.3764	17.3673	17.4447	18.2694	18.2528	18.358	18.0227	18.134	18.0553	18.1505	17.7849	17.1307	17.2772	17.4612	18.5553	18.4901	18.4594	18.439	18.8406	18.7354	NaN	NaN	NaN	NaN	NaN	NaN	NaN	NaN	NaN	NaN	NaN	S	3			1423	___3	0.99984	1.49005e-39	199.63	173.9	165.47	0.16849	952560000	NaN
FAM169A	Soluble lamin-associated protein of 75 kDa	555	PFSQNAGQKNQSEEQSEASSEQLDQFTQSAE	NQS(0.001)EEQS(0.999)EAS(0.999)S(0.999)EQLDQFT(0.001)QSAEK	2;3	16.1416	15.1682	14.9963	14.8466	15.2694	16.0987	16.2954	15.9757	16.2923	16.0879	16.1727	17.4961	15.6109	16.042	15.9082	15.9333	17.5908	17.7261	17.6414	17.6186	17.582	17.3223	17.1705	15.9064	15.9348	15.9164	16.2292	17.2466	17.2147	17.4157	17.1377	17.4217	17.3332	17.5131	15.9771	16.0915	16.256	16.078	17.6661	17.3113	17.4327	17.4508	17.64	17.5028	17.2268	16.0215	16.0243	16.1091	16.3002	17.3639	17.3727	17.4933	17.2586	17.3476	17.552	18.7108	17.3761	17.4991	17.267	17.4235	18.813	18.9506	18.6677	18.5031	18.6206	18.6904	S	3			1423	___3	0.999203	2.02603e-10	129.64	106.92	92.632	0.83667	234480000	NaN
FAM169A	Soluble lamin-associated protein of 75 kDa	558	QNAGQKNQSEEQSEASSEQLDQFTQSAEKAV	NQS(0.015)EEQS(0.985)EAS(1)S(1)EQLDQFTQSAEK	2;3	16.1416	15.1682	14.9963	14.8466	15.2694	16.0987	16.2954	15.9757	16.2923	16.0879	16.1727	17.4961	15.6109	16.042	15.9082	15.9333	17.5908	17.7261	17.6414	17.6186	17.582	17.3223	17.1705	15.9064	15.9348	15.9164	16.2292	17.2466	17.2147	17.4157	17.1377	17.4217	17.3332	17.5131	15.9771	16.0915	16.256	16.078	17.6661	17.3113	17.4327	17.4508	17.64	17.5028	17.2268	16.0215	16.0243	16.1091	16.3002	17.3639	17.3727	17.4933	17.2586	17.3476	17.552	18.7108	17.3761	17.4991	17.267	17.4235	18.813	18.9506	18.6677	18.5031	18.6206	18.6904	S	3			1423	___3	0.999827	5.89829e-12	129.64	106.92	126.51	3.9881	234480000	NaN
FAM169A	Soluble lamin-associated protein of 75 kDa	559	NAGQKNQSEEQSEASSEQLDQFTQSAEKAVD	NQS(0.015)EEQS(0.985)EAS(1)S(1)EQLDQFTQSAEK	1;2;3	16.1416	15.1682	14.9963	14.8466	15.2694	16.0987	16.2954	15.9757	16.2923	16.0879	16.1727	17.4961	15.6109	16.042	15.9082	15.9333	17.5908	17.7261	17.6414	17.6186	17.582	17.3223	17.1705	15.9064	15.9348	15.9164	16.2292	17.2466	17.2147	17.4157	17.1377	17.4217	17.3332	17.5131	15.9771	16.0915	16.256	16.078	17.6661	17.3113	17.4327	17.4508	17.64	17.5028	17.2268	16.0215	16.0243	16.1091	16.3002	17.3639	17.3727	17.4933	17.2586	17.3476	17.552	18.7108	17.3761	17.4991	17.267	17.4235	18.813	18.9506	18.6677	18.5031	18.6206	18.6904	S	3			1423	___3	0.999827	8.70045e-18	129.64	106.92	126.51	3.9881	242600000	NaN
CLASP2	CLIP-associating protein 2	453	NAKADSRGRSRTKMVSQSQPGSRSGSPGRVL	MVS(0.536)QS(0.461)QPGS(0.002)R	1;3	NaN	NaN	NaN	NaN	NaN	NaN	NaN	NaN	NaN	NaN	NaN	NaN	NaN	NaN	NaN	NaN	NaN	NaN	NaN	NaN	NaN	NaN	NaN	NaN	NaN	NaN	NaN	NaN	NaN	NaN	NaN	NaN	NaN	18.0507	18.2517	17.7758	17.8875	17.8596	18.1264	18.5716	18.4427	18.1534	18.2692	18.4757	NaN	NaN	NaN	NaN	NaN	NaN	NaN	NaN	NaN	NaN	NaN	NaN	NaN	NaN	NaN	NaN	NaN	NaN	NaN	NaN	NaN	NaN	S	2			1466;1533	___3	0.536148	0.00194911	54.856	41.803	39.917	-0.11167	43849000	NaN
CLASP2	CLIP-associating protein 2	455	KADSRGRSRTKMVSQSQPGSRSGSPGRVLTT	MVSQS(1)QPGSR	1;3	16.3408	16.5206	16.332	16.4454	16.5294	16.7708	16.6375	16.6266	16.622	16.6261	16.2501	20.2511	20.2241	20.0612	20.2365	20.2809	20.002	20.3865	20.4603	20.5354	20.4449	20.2866	18.353	18.2744	18.3923	18.2178	18.0479	18.2843	18.432	18.2855	18.2098	18.2975	18.1943	20.9608	20.8329	20.8634	20.6111	20.7185	20.8145	21.2613	20.8194	20.3777	20.804	20.7219	17.5378	17.9938	17.8898	17.5519	17.7772	17.9498	17.9676	17.5786	17.5646	17.4529	18.1194	20.2661	20.8073	20.6966	20.1214	20.3521	20.6032	20.6284	20.0819	20.2423	20.0849	20.816	S	2			1466;1533	___3	0.999993	1.84554e-26	195.8	167.62	195.8	-0.19315	1812600000	NaN
CLASP2	CLIP-associating protein 2	459	RGRSRTKMVSQSQPGSRSGSPGRVLTTTALS	MVSQS(1)QPGS(1)RS(0.639)GS(0.361)PGR	1;2;3	18.3013	17.9658	17.8402	17.7925	18.1584	18.2304	18.1417	18.335	18.2301	18.0344	17.9433	20.2511	20.2241	20.0612	20.2365	20.2809	20.002	20.3865	20.4603	20.5354	20.4449	20.2866	18.7636	18.6237	18.7337	18.5718	18.4262	18.6583	18.7001	18.5854	18.537	18.6922	18.57	21.141	21.0558	21.0238	20.8145	20.9048	21.0226	21.4692	21.0735	20.6574	21.0336	20.9979	17.5378	17.9938	17.8898	17.5519	17.7772	17.9498	17.9676	17.5786	17.5646	17.4529	18.1194	20.2661	20.8073	20.6966	20.1214	20.3521	20.6032	20.6284	20.0819	20.2423	20.0849	20.816	S	2			1466;1533	___3	0.999874	1.33821e-05	129.32	112.24	129.32	0.0064389	1585300000	NaN
CLASP2	CLIP-associating protein 2	461	RSRTKMVSQSQPGSRSGSPGRVLTTTALSTV	MVS(0.006)QS(0.119)QPGS(0.983)RS(0.931)GS(0.962)PGR	1;2;3	17.8728	17.3055	17.2152	17.072	17.595	17.5784	17.5145	17.808	17.6566	17.3523	17.4096	19.2549	19.3758	19.17	19.4789	19.3544	18.9804	19.3996	19.4757	19.7034	19.4638	19.2412	18.7636	18.6237	18.7337	18.5718	18.4262	18.6583	18.7001	18.5854	18.537	18.6922	18.57	21.141	21.0558	21.0238	20.8145	20.9048	21.0226	21.4692	21.0735	20.6574	21.0336	20.9979	17.0631	17.4922	17.2896	16.99	17.2848	17.4084	17.4632	16.9848	17.0657	16.8709	17.6181	20.2661	20.8073	20.6966	20.1214	20.3521	20.6032	20.6284	20.0819	20.2423	20.0849	20.816	S	2			1466;1533	___3	0.930857	2.36361e-12	146.6	111.13	64.82	-0.17831	1502000000	NaN
CLASP2	CLIP-associating protein 2	463	RTKMVSQSQPGSRSGSPGRVLTTTALSTVSS	S(0.032)GS(0.968)PGRVLTTTALSTVSSGVQR	1;2;3	18.3013	17.9658	17.8402	17.7925	18.1584	18.2304	18.1417	18.335	18.2301	18.0344	17.9433	20.2511	20.2241	20.0612	20.2365	20.2809	20.002	20.3865	20.4603	20.5354	20.4449	20.2866	18.7636	18.6237	18.7337	18.5718	18.4262	18.6583	18.7001	18.5854	18.537	18.6922	18.57	18.0507	18.2517	17.7758	17.8875	17.8596	18.1264	18.5716	18.4427	18.1534	18.2692	18.4757	17.5378	17.9938	17.8898	17.5519	17.7772	17.9498	17.9676	17.5786	17.5646	17.4529	18.1194	19.6141	20.2437	19.9634	19.4435	19.6931	19.9648	19.9129	19.4252	19.667	19.361	20.0521	S	3			1466;1533	___3	0.968218	1.62612e-118	240.46	208.27	190.93	-0.16118	2044900000	NaN
TDP1	Tyrosyl-DNA phosphodiesterase 1	90	KRQKSGSQEDLGWCLSSSDDELQPEMPQKQA	S(0.002)GS(0.002)QEDLGWCLS(0.998)S(0.998)S(0.998)DDELQPEMPQK	3	15.121	13.6952	13.8264	14.8396	14.6344	15.4766	15.6889	15.2071	15.4134	15.5317	15.3072	14.8919	14.3426	14.0113	14.76	14.5922	15.3271	15.298	15.3207	15.2553	15.058	14.9849	16.7794	15.3393	15.6728	16.0448	16.2843	16.9966	16.75	16.7551	16.6548	16.5969	16.646	16.422	14.6651	15.2082	15.8093	16.0532	16.6716	16.6358	16.2971	16.2597	16.3603	16.5138	16.5176	15.1434	15.703	15.8949	16.0924	17.068	17.1235	16.4695	16.5856	16.6347	16.9831	16.4328	15.1758	15.3176	15.8977	15.942	16.9092	16.776	16.2726	16.5977	16.4061	16.7951	S	3			1515	___3	0.998392	1.81414e-05	66.479	56.935	53.266	-0.026877	81147000	NaN
TDP1	Tyrosyl-DNA phosphodiesterase 1	91	RQKSGSQEDLGWCLSSSDDELQPEMPQKQAE	S(0.002)GS(0.002)QEDLGWCLS(0.998)S(0.998)S(0.998)DDELQPEMPQK	3	15.121	13.6952	13.8264	14.8396	14.6344	15.4766	15.6889	15.2071	15.4134	15.5317	15.3072	14.8919	14.3426	14.0113	14.76	14.5922	15.3271	15.298	15.3207	15.2553	15.058	14.9849	16.7794	15.3393	15.6728	16.0448	16.2843	16.9966	16.75	16.7551	16.6548	16.5969	16.646	16.422	14.6651	15.2082	15.8093	16.0532	16.6716	16.6358	16.2971	16.2597	16.3603	16.5138	16.5176	15.1434	15.703	15.8949	16.0924	17.068	17.1235	16.4695	16.5856	16.6347	16.9831	16.4328	15.1758	15.3176	15.8977	15.942	16.9092	16.776	16.2726	16.5977	16.4061	16.7951	S	3			1515	___3	0.998392	1.81414e-05	66.479	56.935	53.266	-0.026877	81147000	NaN
TDP1	Tyrosyl-DNA phosphodiesterase 1	92	QKSGSQEDLGWCLSSSDDELQPEMPQKQAEK	S(0.002)GS(0.002)QEDLGWCLS(0.998)S(0.998)S(0.998)DDELQPEMPQK	3	15.121	13.6952	13.8264	14.8396	14.6344	15.4766	15.6889	15.2071	15.4134	15.5317	15.3072	14.8919	14.3426	14.0113	14.76	14.5922	15.3271	15.298	15.3207	15.2553	15.058	14.9849	16.7794	15.3393	15.6728	16.0448	16.2843	16.9966	16.75	16.7551	16.6548	16.5969	16.646	16.422	14.6651	15.2082	15.8093	16.0532	16.6716	16.6358	16.2971	16.2597	16.3603	16.5138	16.5176	15.1434	15.703	15.8949	16.0924	17.068	17.1235	16.4695	16.5856	16.6347	16.9831	16.4328	15.1758	15.3176	15.8977	15.942	16.9092	16.776	16.2726	16.5977	16.4061	16.7951	S	3			1515	___3	0.998392	1.81414e-05	66.479	56.935	53.266	-0.026877	81147000	NaN
TRIO	Triple functional domain protein	1000	SNKSSKSLQLDIIPASIPGSEVKLRDAAHEL	ALGIS(0.151)S(0.156)DS(0.396)NKS(0.43)S(0.437)KS(0.437)LQLDIIPAS(0.997)IPGS(0.997)EVK	4	18.139	18.1126	17.8769	18.2461	18.2245	17.9015	19.2082	19.0965	18.3388	19.4324	19.0258	NaN	NaN	NaN	NaN	NaN	NaN	NaN	NaN	NaN	NaN	NaN	NaN	NaN	NaN	NaN	NaN	NaN	NaN	NaN	NaN	NaN	NaN	NaN	NaN	NaN	NaN	NaN	NaN	NaN	NaN	NaN	NaN	NaN	NaN	NaN	NaN	NaN	NaN	NaN	NaN	NaN	NaN	NaN	NaN	19.5671	19.2603	19.8079	19.7267	19.7649	19.8806	20.1188	20.1904	19.9297	19.992	20.1682	S	6			1517	___3	0.996501	0.0111568	32.035	14.736	32.035	0.42026	118070000	NaN
TRIO	Triple functional domain protein	1004	SKSLQLDIIPASIPGSEVKLRDAAHELNEEK	ALGIS(0.151)S(0.156)DS(0.396)NKS(0.43)S(0.437)KS(0.437)LQLDIIPAS(0.997)IPGS(0.997)EVK	4	18.139	18.1126	17.8769	18.2461	18.2245	17.9015	19.2082	19.0965	18.3388	19.4324	19.0258	NaN	NaN	NaN	NaN	NaN	NaN	NaN	NaN	NaN	NaN	NaN	NaN	NaN	NaN	NaN	NaN	NaN	NaN	NaN	NaN	NaN	NaN	NaN	NaN	NaN	NaN	NaN	NaN	NaN	NaN	NaN	NaN	NaN	NaN	NaN	NaN	NaN	NaN	NaN	NaN	NaN	NaN	NaN	NaN	19.5671	19.2603	19.8079	19.7267	19.7649	19.8806	20.1188	20.1904	19.9297	19.992	20.1682	S	6			1517	___3	0.996501	0.0111568	32.035	14.736	32.035	0.42026	118070000	NaN
PRRC2C	Protein PRRC2C	1244	RAEHIPSGPLRQREESETRSESSDFEVVPKR	QREES(1)ET(1)RS(1)ES(1)S(1)DFEVVPK	1;2;3;4;5	21.6423	21.8048	21.8057	21.8344	22.0424	21.7478	21.8769	21.9295	22.0737	21.9662	21.9847	22.9131	23.3606	23.2236	23.2785	23.4317	23.0471	23.2069	23.3873	23.4174	23.2728	23.3511	20.3803	20.4027	20.5021	20.3272	20.4406	20.479	20.6521	20.8217	20.4319	20.6554	20.5064	22.5868	22.8211	22.7819	22.5527	22.835	22.678	22.8435	23.1757	22.7447	22.9423	22.7303	22.0813	22.3733	22.5123	22.3982	22.452	22.4659	22.4136	22.452	22.3398	22.341	22.6168	22.698	23.3909	23.2784	23.0992	23.2476	23.0203	23.1272	22.991	22.8448	22.8966	23.1441	S	3			1519	___3	1	2.81404e-43	180.63	144.11	48.867	0.055129	12005000000	NaN
PRRC2C	Protein PRRC2C	1248	IPSGPLRQREESETRSESSDFEVVPKRRRQR	QREES(1)ET(1)RS(1)ES(1)S(1)DFEVVPK	1;2;3;4;5	22.115	22.2131	22.1534	22.1079	22.4053	22.2709	22.3544	22.434	22.5514	22.4089	22.5777	23.7758	24.2102	24.1414	24.146	24.3611	23.8612	24.0652	24.1869	24.2738	24.1092	24.1712	21.231	21.2094	21.1918	21.1096	21.3166	21.232	21.2775	21.5719	21.2036	21.3708	21.2717	24.0574	24.4327	24.6032	24.3556	24.4669	24.1423	24.174	24.4565	24.1566	24.2437	24.1712	21.83	21.9641	21.9891	21.8665	22.0353	22.2076	22.1996	22.2342	22.0747	22.1628	22.326	23.5029	23.9455	23.8634	23.7467	23.8996	23.8603	23.8857	23.8062	23.7142	23.7559	24.0121	S	3			1519	___3	1	1.05391e-45	210.66	167.95	48.867	0.055129	30122000000	NaN
PRRC2C	Protein PRRC2C	1250	SGPLRQREESETRSESSDFEVVPKRRRQRGS	QREES(1)ET(1)RS(1)ES(1)S(1)DFEVVPK	1;2;3;4;5	22.5688	22.8066	22.7641	22.7219	23.0078	22.6634	22.8066	22.8855	22.9799	22.8687	22.9954	23.6767	24.1325	24.0604	24.0601	24.2773	23.7511	23.9706	24.1041	24.1795	24.0189	24.0582	22.3675	22.3677	22.4671	22.2957	22.3809	22.3812	22.425	22.6012	22.3281	22.4254	22.3476	24.0465	24.4226	24.5919	24.3448	24.4572	24.1312	24.1631	24.4461	24.146	24.2331	24.1608	22.6148	22.8961	22.9458	22.8204	22.9043	22.9867	22.9503	22.9259	22.8312	22.8624	23.127	23.5029	23.9455	23.8634	23.7467	23.8996	23.8603	23.8857	23.8062	23.7142	23.7559	24.0121	S	3			1519	___3	1	5.63318e-17	173.07	157.29	48.867	0.055129	28034000000	NaN
PRRC2C	Protein PRRC2C	1251	GPLRQREESETRSESSDFEVVPKRRRQRGSE	QREES(1)ET(1)RS(1)ES(1)S(1)DFEVVPK	2;3;4;5	22.5277	22.7641	22.7257	22.6781	22.9691	22.609	22.7632	22.8455	22.9417	22.8307	22.9558	23.0832	23.4566	23.4477	23.4065	23.6808	23.1373	23.3717	23.497	23.6061	23.4338	23.447	22.3675	22.3677	22.4671	22.2957	22.3809	22.3812	22.425	22.6012	22.3281	22.4254	22.3476	22.2265	22.4547	22.5171	22.247	22.4074	22.279	22.4023	22.7154	22.2661	22.5252	22.3697	22.6148	22.8961	22.9458	22.8204	22.9043	22.9867	22.9503	22.9259	22.8312	22.8624	23.127	21.5474	21.9605	21.9496	21.7425	21.9179	21.905	21.9575	21.9812	21.8365	21.9002	22.1162	S	3			1519	___3	1	5.63318e-17	146.25	126.53	48.867	0.055129	21170000000	NaN
PRRC2C	Protein PRRC2C	1265	SSDFEVVPKRRRQRGSETDTDSEIHESASDK	QRGS(1)ET(1)DT(1)DS(0.998)EIHES(0.002)ASDK	1;2;3;4;5	20.9483	20.2025	19.8454	19.7427	20.2371	19.9815	20.6974	20.83	20.5598	20.8155	20.832	22.6289	21.8657	21.8363	21.6343	21.9389	21.6016	22.3997	22.5192	22.1488	22.401	22.4453	21.2293	21.1111	20.4735	20.5329	21.1239	21.2469	21.0772	20.9423	20.4564	20.5702	20.968	21.5297	21.3661	20.6279	20.842	21.2987	21.5431	21.4441	21.1462	20.6839	20.8777	21.3401	20.3415	19.7235	19.5043	19.6831	19.6806	20.2057	20.1132	20.3647	19.7207	19.9765	20.151	23.8076	23.5054	23.531	23.4033	23.527	23.7605	23.5934	23.7798	23.2873	23.4194	23.645	S	3			1519	___3	1	1.52288e-54	212.32	196.02	99.954	0.029141	4857300000	NaN
PRRC2C	Protein PRRC2C	1271	VPKRRRQRGSETDTDSEIHESASDKDSLSKG	QRGS(1)ET(1)DT(1)DS(1)EIHES(0.563)AS(0.437)DKDSLSK	2;3;4;5	20.9483	20.2025	19.8454	19.7427	20.2371	19.9815	20.6974	20.83	20.5598	20.8155	20.832	20.9131	20.5938	20.6099	20.2905	20.5201	19.8687	20.9353	20.8863	20.5325	20.7411	20.9959	21.2293	21.1111	20.4735	20.5329	21.1239	21.2469	21.0772	20.9423	20.4564	20.5702	20.968	19.9081	20.2403	19.7824	19.9978	20.271	20.0595	20.2229	20.0717	19.3227	19.7733	20.1817	20.3415	19.7235	19.5043	19.6831	19.6806	20.2057	20.1132	20.3647	19.7207	19.9765	20.151	23.2758	23.1194	23.1965	23.0716	23.1632	23.2845	23.1852	23.3266	22.89	23.0437	23.2481	S	4			1519	___3	0.999998	1.02316e-14	116.94	110.29	116.94	0.28745	3280000000	NaN
PRRC2C	Protein PRRC2C	1276	RQRGSETDTDSEIHESASDKDSLSKGKLPKR	QRGS(1)ET(1)DT(1)DS(1)EIHES(0.917)AS(0.084)DK	1;3;5	NaN	NaN	NaN	NaN	NaN	NaN	NaN	NaN	NaN	NaN	NaN	NaN	NaN	NaN	NaN	NaN	NaN	NaN	NaN	NaN	NaN	NaN	18.6772	18.9187	18.581	18.5673	19.064	18.9174	19.0343	18.8686	18.4019	18.6035	18.8371	NaN	NaN	NaN	NaN	NaN	NaN	NaN	NaN	NaN	NaN	NaN	16.4866	16.4078	16.419	16.5834	16.5965	16.6181	16.5696	16.8871	16.1338	16.332	16.8792	NaN	NaN	NaN	NaN	NaN	NaN	NaN	NaN	NaN	NaN	NaN	S	3			1519	___3	0.917139	1.43386e-17	179.95	145.45	39.783	0.13401	309850000	NaN
PRRC2C	Protein PRRC2C	1278	RGSETDTDSEIHESASDKDSLSKGKLPKREE	QRGS(1)ET(1)DT(0.998)DS(0.841)EIHES(0.194)AS(0.965)DKDS(0.002)LSK	5	NaN	NaN	NaN	NaN	NaN	NaN	NaN	NaN	NaN	NaN	NaN	NaN	NaN	NaN	NaN	NaN	NaN	NaN	NaN	NaN	NaN	NaN	16.8624	16.9397	16.6321	16.837	17.0399	17.0471	16.9957	16.9051	16.5278	16.604	16.78	19.9081	20.2403	19.7824	19.9978	20.271	20.0595	20.2229	20.0717	19.3227	19.7733	20.1817	NaN	NaN	NaN	NaN	NaN	NaN	NaN	NaN	NaN	NaN	NaN	21.0633	21.2745	21.4132	21.1592	21.2243	21.3958	21.2485	21.4076	20.9435	21.1965	21.369	S	4			1519	___3	0.965211	5.75253e-12	100.55	92.233	77.31	0.28358	420460000	NaN
PRRC2C	Protein PRRC2C	1502	NQNSSDQANEEWETASESSDFNERRERDEKK	TPDLSNQNSSDQANEEWET(1)AS(0.998)ES(0.637)S(0.365)DFNERR	2;3	17.1669	17.7374	17.8745	17.9218	17.8175	17.1535	17.1019	16.9192	17.1842	17.0683	17.0916	17.0348	18.7221	18.7223	18.7374	17.9989	16.3776	16.9455	17.2595	16.6475	17.0365	17.3201	16.9439	17.8462	18.3418	18.4398	18.1726	16.7893	17.56	16.9831	17.0542	17.0259	16.7958	19.5887	19.2678	19.6326	19.4484	19.4806	19.6996	19.3134	19.4729	19.1663	18.1769	18.8944	17.4698	18.6513	18.9607	18.2452	18.5678	17.5136	17.4481	16.9456	17.613	17.2632	17.2303	15.1618	18.0696	18.5747	17.965	18.2248	15.3541	16.6477	15.3512	16.1818	NaN	16.6048	S	3			1519	___3	0.997653	1.38431e-09	118.31	105.53	118.31	-0.25152	2418000000	NaN
PRRC2C	Protein PRRC2C	1504	NSSDQANEEWETASESSDFNERRERDEKKNA	T(0.001)PDLS(0.033)NQNS(0.037)S(0.037)DQANEEWET(0.804)AS(0.365)ES(0.864)S(0.859)DFNERRER	1;3	17.1669	17.7374	17.8745	17.9218	17.8175	17.1535	17.1019	16.9192	17.1842	17.0683	17.0916	17.0348	18.7221	18.7223	18.7374	17.9989	16.3776	16.9455	17.2595	16.6475	17.0365	17.3201	16.9439	17.8462	18.3418	18.4398	18.1726	16.7893	17.56	16.9831	17.0542	17.0259	16.7958	19.611	19.2915	19.7603	19.5426	19.514	19.7095	19.4105	19.5021	19.1663	18.2123	18.8944	19.1971	20.222	20.0601	19.7611	20.0971	19.5987	19.1983	19.2314	19.284	19.0671	19.2728	15.8902	18.197	18.6954	17.965	18.3311	16.1503	16.6477	15.3512	16.5863	NaN	16.6048	S	3			1519	___3	0.86397	1.14505e-20	141.9	127.74	43.066	-0.6238	2648200000	NaN
PRRC2C	Protein PRRC2C	1505	SSDQANEEWETASESSDFNERRERDEKKNAD	T(0.001)PDLS(0.033)NQNS(0.037)S(0.037)DQANEEWET(0.804)AS(0.365)ES(0.864)S(0.859)DFNERRER	3	17.1669	17.7374	17.8745	17.9218	17.8175	17.1535	17.1019	16.9192	17.1842	17.0683	17.0916	17.0348	18.7221	18.7223	18.7374	17.9989	16.3776	16.9455	17.2595	16.6475	17.0365	17.3201	16.9439	17.8462	18.3418	18.4398	18.1726	16.7893	17.56	16.9831	17.0542	17.0259	16.7958	19.611	19.2915	19.7603	19.5426	19.514	19.7095	19.4105	19.5021	19.1663	18.2123	18.8944	19.1971	20.222	20.0601	19.7611	20.0971	19.5987	19.1983	19.2314	19.284	19.0671	19.2728	15.8902	16.7303	16.7445	15.9712	16.8877	16.1503	15.8788	15.3512	15.7051	NaN	15.6291	S	3			1519	___3	0.858974	6.97582e-05	52.249	43.061	43.066	-0.6238	2288500000	NaN
STAU2	Double-stranded RNA-binding protein Staufen homolog 2	485	MNGTSSTAEAIGLKGSSPTPPCSPVQPSKQL	GS(0.65)S(0.701)PT(0.65)PPCS(0.999)PVQPSK	1;3	NaN	NaN	NaN	NaN	NaN	NaN	NaN	NaN	NaN	NaN	NaN	18.7673	18.8424	18.6963	18.7264	18.8679	18.6827	18.9594	18.6095	18.9685	18.6612	18.6608	NaN	NaN	NaN	NaN	NaN	NaN	NaN	NaN	NaN	NaN	NaN	NaN	NaN	NaN	NaN	NaN	NaN	NaN	NaN	NaN	NaN	NaN	NaN	NaN	NaN	NaN	NaN	NaN	NaN	NaN	NaN	NaN	NaN	NaN	NaN	NaN	NaN	NaN	NaN	NaN	NaN	NaN	NaN	NaN	S	3			1522	___3	0.64981	5.70811e-07	154.47	118.18	73.11	-0.36981	443390000	NaN
STAU2	Double-stranded RNA-binding protein Staufen homolog 2	486	NGTSSTAEAIGLKGSSPTPPCSPVQPSKQLE	GS(0.001)S(0.999)PTPPCSPVQPSK	1;2;3	19.9692	20.125	19.9859	20.1387	20.1001	19.7181	19.9756	19.8063	20.1938	19.9724	19.7057	20.8812	21.1995	21.08	21.0999	21.1578	20.6339	21.031	21.0044	21.0663	20.8578	20.7773	19.5324	19.6178	19.4682	19.3661	19.4153	19.6455	19.3316	19.6275	19.4061	19.3949	19.172	21.1105	21.2718	21.3143	21.0881	21.0279	21.2537	21.179	20.9776	21.0532	21.0489	20.8014	19.6615	19.7179	19.9855	19.9113	19.5933	19.7346	19.6192	19.5294	19.8345	19.509	19.5054	20.1143	20.421	20.2824	20.3208	20.3391	20.3979	20.2759	20.1674	20.1651	19.8962	20.196	S	2			1522	___3	0.999134	5.36329e-132	290.34	234.2	290.34	-0.31386	2817600000	NaN
STAU2	Double-stranded RNA-binding protein Staufen homolog 2	492	AEAIGLKGSSPTPPCSPVQPSKQLEYLARIQ	GSS(0.001)PT(0.999)PPCS(1)PVQPSK	1;2;3	19.9692	20.125	19.9859	20.1387	20.1001	19.7181	19.9756	19.8063	20.1938	19.9724	19.7057	20.8812	21.1995	21.08	21.0999	21.1578	20.6339	21.031	21.0044	21.0663	20.8578	20.7773	19.5324	19.6178	19.4682	19.3661	19.4153	19.6455	19.3316	19.6275	19.4061	19.3949	19.172	21.1105	21.2718	21.3143	21.0881	21.0279	21.2537	21.179	20.9776	21.0532	21.0489	20.8014	19.6615	19.7179	19.9855	19.9113	19.5933	19.7346	19.6192	19.5294	19.8345	19.509	19.5054	20.1143	20.421	20.2824	20.3208	20.3391	20.3979	20.2759	20.1674	20.1651	19.8962	20.196	S	2			1522	___3	1	4.34841e-80	255.16	229.11	255.16	-0.3639	3654200000	NaN
PRDM15	PR domain zinc finger protein 15	607	MDDHQREEFIGKIGISSEENDDNSDESADSE	IGIS(1)S(1)EENDDNS(1)DES(0.974)ADS(0.026)EPHK	4	15.9679	15.3719	16.0062	15.9173	15.951	15.7228	16.4973	15.9876	16.278	16.2189	16.2363	NaN	NaN	NaN	NaN	NaN	NaN	NaN	NaN	NaN	NaN	NaN	15.81	14.843	15.0493	15.3209	15.1737	15.7015	15.4936	15.6293	14.9609	15.5344	15.7168	17.7446	16.3737	16.715	16.6766	17.0588	17.7655	17.7163	17.6585	17.3087	17.5049	17.7472	15.4072	14.6997	15.0895	14.9243	15.369	15.9814	15.5226	15.532	15.7995	15.7347	15.9214	18.2821	17.0818	17.3269	17.714	18.1817	18.9471	18.8084	18.8097	18.4006	18.4626	18.5837	S	3			1531	___3	1	1.43825e-08	126.18	111.37	126.18	0.13973	55249000	NaN
PRDM15	PR domain zinc finger protein 15	608	DDHQREEFIGKIGISSEENDDNSDESADSEP	IGIS(1)S(1)EENDDNS(1)DES(0.974)ADS(0.026)EPHK	4	15.9679	15.3719	16.0062	15.9173	15.951	15.7228	16.4973	15.9876	16.278	16.2189	16.2363	NaN	NaN	NaN	NaN	NaN	NaN	NaN	NaN	NaN	NaN	NaN	15.81	14.843	15.0493	15.3209	15.1737	15.7015	15.4936	15.6293	14.9609	15.5344	15.7168	17.7446	16.3737	16.715	16.6766	17.0588	17.7655	17.7163	17.6585	17.3087	17.5049	17.7472	15.4072	14.6997	15.0895	14.9243	15.369	15.9814	15.5226	15.532	15.7995	15.7347	15.9214	18.2821	17.0818	17.3269	17.714	18.1817	18.9471	18.8084	18.8097	18.4006	18.4626	18.5837	S	3			1531	___3	1	1.43825e-08	126.18	111.37	126.18	0.13973	55249000	NaN
PRDM15	PR domain zinc finger protein 15	615	FIGKIGISSEENDDNSDESADSEPHKYSCKR	IGISSEENDDNS(1)DES(0.999)ADS(0.001)EPHK	1;2;4	15.9679	15.3719	16.0062	15.9173	15.951	15.7228	16.4973	15.9876	16.278	16.2189	16.2363	NaN	NaN	NaN	NaN	NaN	NaN	NaN	NaN	NaN	NaN	NaN	15.81	14.843	15.0493	15.3209	15.1737	15.7015	15.4936	15.6293	14.9609	15.5344	15.7168	17.7446	16.3737	16.715	16.6766	17.0588	17.7655	17.7163	17.6585	17.3087	17.5049	17.7472	15.4072	14.6997	15.0895	14.9243	15.369	15.9814	15.5226	15.532	15.7995	15.7347	15.9214	18.2821	17.0818	17.3269	17.714	18.1817	18.9471	18.8084	18.8097	18.4006	18.4626	18.5837	S	3			1531	___3	0.999999	4.73285e-27	155.28	144.86	118.63	0.18414	779190000	NaN
PRDM15	PR domain zinc finger protein 15	618	KIGISSEENDDNSDESADSEPHKYSCKRCQL	IGISSEENDDNS(1)DES(0.999)ADS(0.001)EPHK	1;2;4	15.9679	15.3719	16.0062	15.9173	15.951	15.7228	16.4973	15.9876	16.278	16.2189	16.2363	NaN	NaN	NaN	NaN	NaN	NaN	NaN	NaN	NaN	NaN	NaN	15.81	14.843	15.0493	15.3209	15.1737	15.7015	15.4936	15.6293	14.9609	15.5344	15.7168	17.7446	16.3737	16.715	16.6766	17.0588	17.7655	17.7163	17.6585	17.3087	17.5049	17.7472	15.4072	14.6997	15.0895	14.9243	15.369	15.9814	15.5226	15.532	15.7995	15.7347	15.9214	18.2821	17.0818	17.3269	17.714	18.1817	18.9471	18.8084	18.8097	18.4006	18.4626	18.5837	S	3			1531	___3	0.998502	1.01277e-10	126.18	111.37	118.63	0.18414	324470000	NaN
ATP2B1	Calcium-transporting ATPase;Plasma membrane calcium-transporting ATPase 1	920	IDDTDAEDDAPTKRNSSPPPSPNKNNNAVDS	RNS(1)S(1)PPPS(1)PNK	1;2;3	NaN	NaN	NaN	NaN	NaN	NaN	NaN	NaN	NaN	NaN	NaN	NaN	NaN	NaN	NaN	NaN	NaN	NaN	NaN	NaN	NaN	NaN	16.9603	17.3569	17.1809	17.1123	16.7828	17.2879	17.7654	17.7299	17.6471	17.5431	17.5162	21.7846	21.4484	21.5327	21.7969	21.4996	22.153	22.0708	22.5295	21.8108	21.9994	22.1039	19.5907	19.5312	19.7333	19.6366	19.4835	20.2187	20.1262	19.8108	19.8287	19.9525	20.2792	21.2195	21.3545	21.4974	21.4977	21.4204	22.0532	21.8662	21.8001	21.6657	21.7472	21.9501	S	3			1538	___3	1	5.42236e-05	128.95	90.076	32.815	0.0021859	2084100000	NaN
ATP2B1	Calcium-transporting ATPase;Plasma membrane calcium-transporting ATPase 1	921	DDTDAEDDAPTKRNSSPPPSPNKNNNAVDSG	RNS(1)S(1)PPPS(1)PNK	1;2;3	NaN	NaN	NaN	NaN	NaN	NaN	NaN	NaN	NaN	NaN	NaN	NaN	NaN	NaN	NaN	NaN	NaN	NaN	NaN	NaN	NaN	NaN	16.9603	17.3569	17.1809	17.1123	16.7828	17.2879	17.7654	17.7299	17.6471	17.5431	17.5162	21.7846	21.4484	21.5327	21.7969	21.4996	22.153	22.0708	22.5295	21.8108	21.9994	22.1039	19.5907	19.5312	19.7333	19.6366	19.4835	20.2187	20.1262	19.8108	19.8287	19.9525	20.2792	21.2195	21.3545	21.4974	21.4977	21.4204	22.0532	21.8662	21.8001	21.6657	21.7472	21.9501	S	3			1538	___3	1	4.17548e-07	114.69	95.368	32.815	0.0021859	3211000000	NaN
ATP2B1	Calcium-transporting ATPase;Plasma membrane calcium-transporting ATPase 1	925	AEDDAPTKRNSSPPPSPNKNNNAVDSGIHLT	RNS(1)S(1)PPPS(1)PNK	2;3	NaN	NaN	NaN	NaN	NaN	NaN	NaN	NaN	NaN	NaN	NaN	NaN	NaN	NaN	NaN	NaN	NaN	NaN	NaN	NaN	NaN	NaN	16.9603	17.3569	17.1809	17.1123	16.7828	17.2879	17.7654	17.7299	17.6471	17.5431	17.5162	21.7846	21.4484	21.5327	21.7969	21.4996	22.153	22.0708	22.5295	21.8108	21.9994	22.1039	19.5907	19.5312	19.7333	19.6366	19.4835	20.2187	20.1262	19.8108	19.8287	19.9525	20.2792	21.2195	21.3545	21.4974	21.4977	21.4204	22.0532	21.8662	21.8001	21.6657	21.7472	21.9501	S	3			1538	___3	1	4.17548e-07	128.95	90.076	32.815	0.0021859	4117500000	NaN
ANKRD26	Ankyrin repeat domain-containing protein 26	667	KASLLTGGLLQVDDDSSLSEIDEDEGRPTKK	ASLLTGGLLQVDDDS(1)S(1)LS(1)EIDEDEGRPTK	2;3	NaN	NaN	NaN	NaN	NaN	NaN	NaN	NaN	NaN	NaN	NaN	NaN	NaN	NaN	NaN	NaN	NaN	NaN	NaN	NaN	NaN	NaN	18.0446	18.0436	18.0157	18.1035	18.1095	18.1031	18.0582	18.5525	18.189	17.7406	18.481	18.217	18.1089	18.4466	18.2365	18.316	18.3601	18.2541	18.6216	18.4469	18.1582	18.5786	17.8507	17.9399	18.1674	18.2158	17.9933	18.267	18.2226	18.3013	18.2178	18.116	18.4541	17.7706	17.7154	17.87	18.305	17.9322	18.1763	17.907	18.3191	18.1696	18.1482	18.186	S	3			1546;6777	___3	1	1.23719e-57	201.71	175.78	201.71	-0.19015	450050000	NaN
ANKRD26	Ankyrin repeat domain-containing protein 26	668	ASLLTGGLLQVDDDSSLSEIDEDEGRPTKKT	ASLLTGGLLQVDDDS(1)S(1)LS(1)EIDEDEGRPTK	2;3	NaN	NaN	NaN	NaN	NaN	NaN	NaN	NaN	NaN	NaN	NaN	NaN	NaN	NaN	NaN	NaN	NaN	NaN	NaN	NaN	NaN	NaN	18.0446	18.0436	18.0157	18.1035	18.1095	18.1031	18.0582	18.5525	18.189	17.7406	18.481	18.217	18.1089	18.4466	18.2365	18.316	18.3601	18.2541	18.6216	18.4469	18.1582	18.5786	17.8507	17.9399	18.1674	18.2158	17.9933	18.267	18.2226	18.3013	18.2178	18.116	18.4541	17.7706	17.7154	17.87	18.305	17.9322	18.1763	17.907	18.3191	18.1696	18.1482	18.186	S	3			1546;6777	___3	1	1.23719e-57	201.71	175.78	201.71	-0.19015	450050000	NaN
ANKRD26	Ankyrin repeat domain-containing protein 26	670	LLTGGLLQVDDDSSLSEIDEDEGRPTKKTSN	ASLLTGGLLQVDDDS(1)S(1)LS(1)EIDEDEGRPTK	2;3	NaN	NaN	NaN	NaN	NaN	NaN	NaN	NaN	NaN	NaN	NaN	NaN	NaN	NaN	NaN	NaN	NaN	NaN	NaN	NaN	NaN	NaN	18.0446	18.0436	18.0157	18.1035	18.1095	18.1031	18.0582	18.5525	18.189	17.7406	18.481	18.217	18.1089	18.4466	18.2365	18.316	18.3601	18.2541	18.6216	18.4469	18.1582	18.5786	17.8507	17.9399	18.1674	18.2158	17.9933	18.267	18.2226	18.3013	18.2178	18.116	18.4541	17.7706	17.7154	17.87	18.305	17.9322	18.1763	17.907	18.3191	18.1696	18.1482	18.186	S	3			1546;6777	___3	1	1.23719e-57	201.71	175.78	201.71	-0.19015	450050000	NaN
TCOF1	Treacle protein	762	TGPTVTQVKAEKQEDSESSEEESDSEEAAAS	AEKQEDS(1)ES(1)S(1)EEES(0.993)DS(0.007)EEAAASPAQVK	4;5	19.6515	19.7583	19.8804	20.1003	20.269	20.6972	19.9071	20.0143	20.1328	20.1479	20.1102	18.435	18.9298	18.9447	18.6507	18.8081	19.7768	19.055	19.05	19.0166	18.914	19.0037	20.8995	21.2518	21.2763	21.2292	21.2575	21.1468	21.572	21.4603	21.1032	21.7864	21.3895	20.6229	20.9056	20.8731	20.8766	20.856	20.8387	21.1812	21.1373	20.638	21.3892	21.0656	20.9109	21.2681	21.4074	21.3521	21.3153	21.4335	21.3416	21.4235	21.117	21.343	21.5598	20.938	21.2445	21.421	21.239	21.3157	21.5033	21.3525	21.4927	21.0092	21.3174	21.5434	S	3			1558;4165	___3	1	4.59801e-50	201.75	178.72	201.75	0.42928	1625500000	NaN
TCOF1	Treacle protein	764	PTVTQVKAEKQEDSESSEEESDSEEAAASPA	AEKQEDS(1)ES(1)S(1)EEES(0.993)DS(0.007)EEAAASPAQVK	4;5	14.5914	14.3165	14.4686	14.3584	14.6822	13.1015	14.7418	14.4989	14.9075	14.5781	14.7809	18.435	18.9298	18.9447	18.6507	18.8081	19.7768	19.055	19.05	19.0166	18.914	19.0037	19.1375	19.5582	19.5773	19.5031	19.5101	19.5037	19.7848	19.7571	19.3207	20.0382	19.7103	20.6229	20.9056	20.8731	20.8766	20.856	20.8387	21.1812	21.1373	20.638	21.3892	21.0656	20.1663	20.4667	20.6362	20.535	20.5521	20.6227	20.4872	20.5963	20.3498	20.5099	20.6889	20.938	21.2445	21.421	21.239	21.3157	21.5033	21.3525	21.4927	21.0092	21.3174	21.5434	S	3			1558;4165	___3	1	4.59801e-50	201.75	178.72	201.75	0.42928	1070300000	NaN
TCOF1	Treacle protein	765	TVTQVKAEKQEDSESSEEESDSEEAAASPAQ	AEKQEDS(1)ES(1)S(1)EEES(0.993)DS(0.007)EEAAASPAQVK	4;5	19.6515	19.7583	19.8804	20.1003	20.269	20.6972	19.9071	20.0143	20.1328	20.1479	20.1102	18.435	18.9298	18.9447	18.6507	18.8081	19.7768	19.055	19.05	19.0166	18.914	19.0037	20.8995	21.2518	21.2763	21.2292	21.2575	21.1468	21.572	21.4603	21.1032	21.7864	21.3895	20.6229	20.9056	20.8731	20.8766	20.856	20.8387	21.1812	21.1373	20.638	21.3892	21.0656	21.1677	21.5121	21.668	21.61	21.5643	21.6823	21.5782	21.6766	21.3472	21.5793	21.7836	20.938	21.2445	21.421	21.239	21.3157	21.5033	21.3525	21.4927	21.0092	21.3174	21.5434	S	3			1558;4165	___3	1	4.59801e-50	201.75	178.72	201.75	0.42928	1680000000	NaN
TCOF1	Treacle protein	769	VKAEKQEDSESSEEESDSEEAAASPAQVKTS	AEKQEDS(1)ES(1)S(1)EEES(1)DS(1)EEAAASPAQVK	4;5	19.6515	19.7583	19.8804	20.1003	20.269	20.6972	19.9071	20.0143	20.1328	20.1479	20.1102	18.435	18.9298	18.9447	18.6507	18.8081	19.7768	19.055	19.05	19.0166	18.914	19.0037	20.8995	21.2518	21.2763	21.2292	21.2575	21.1468	21.572	21.4603	21.1032	21.7864	21.3895	20.6229	20.9056	20.8731	20.8766	20.856	20.8387	21.1812	21.1373	20.638	21.3892	21.0656	21.1677	21.5121	21.668	21.61	21.5643	21.6823	21.5782	21.6766	21.3472	21.5793	21.7836	20.938	21.2445	21.421	21.239	21.3157	21.5033	21.3525	21.4927	21.0092	21.3174	21.5434	S	3			1558;4165	___3	0.999988	4.59801e-50	201.75	178.72	106.37	-0.24079	1680000000	NaN
TCOF1	Treacle protein	771	AEKQEDSESSEEESDSEEAAASPAQVKTSVK	AEKQEDS(1)ES(1)S(1)EEES(1)DS(1)EEAAASPAQVK	4;5	19.6515	19.7583	19.8804	20.1003	20.269	20.6972	19.9071	20.0143	20.1328	20.1479	20.1102	16.4513	16.5263	16.2431	16.3387	15.9141	16.7608	16.6388	16.5399	16.3602	16.416	16.7874	20.8995	21.2518	21.2763	21.2292	21.2575	21.1468	21.572	21.4603	21.1032	21.7864	21.3895	15.3557	14.9974	14.9679	15.1222	15.5279	15.5222	15.1631	16.1988	15.2116	15.7338	15.9362	21.1677	21.5121	21.668	21.61	21.5643	21.6823	21.5782	21.6766	21.3472	21.5793	21.7836	18.5453	18.7168	18.8494	18.6241	18.7429	18.8383	18.8696	19.0043	18.7067	18.8884	19.0522	S	3			1558;4165	___3	0.999916	4.14821e-18	115.84	103.41	106.37	-0.24079	1133700000	NaN
TCOF1	Treacle protein	777	SESSEEESDSEEAAASPAQVKTSVKKTQAKA	AEKQEDS(0.936)ES(0.942)S(0.942)EEES(0.805)DS(0.377)EEAAAS(0.998)PAQVK	5	NaN	NaN	NaN	NaN	NaN	NaN	NaN	NaN	NaN	NaN	NaN	14.1665	14.3896	14.3018	14.2541	14.3715	15.0247	14.7783	14.6236	14.8092	14.5817	14.7	NaN	NaN	NaN	NaN	NaN	NaN	NaN	NaN	NaN	NaN	NaN	17.9309	18.012	17.8759	17.8593	17.8765	18.0401	18.1783	18.2847	17.5101	18.2662	17.9981	NaN	NaN	NaN	NaN	NaN	NaN	NaN	NaN	NaN	NaN	NaN	NaN	NaN	NaN	NaN	NaN	NaN	NaN	NaN	NaN	NaN	NaN	S	3			1558;4165	___3	0.998479	0.00323454	58.421	54.063	38.622	0.30275	104730000	NaN
TCOF1	Treacle protein	1027	PAQAQAASTPRKARASESTARSSSSESEDED	AS(0.625)ES(0.625)T(0.625)ARS(0.625)S(0.625)S(0.625)S(0.625)ES(0.625)EDEDVIPAT(0.003)QCLT(0.001)PGIR	5	NaN	NaN	NaN	NaN	NaN	NaN	NaN	NaN	NaN	NaN	NaN	NaN	NaN	NaN	NaN	NaN	NaN	NaN	NaN	NaN	NaN	NaN	NaN	NaN	NaN	NaN	NaN	NaN	NaN	NaN	NaN	NaN	NaN	14.7361	14.6157	15.0349	15.0163	14.9642	14.1918	15.2921	15.401	14.1211	14.7842	14.6246	NaN	NaN	NaN	NaN	NaN	NaN	NaN	NaN	NaN	NaN	NaN	15.3184	15.596	16.1194	15.9792	15.9063	16.0619	15.6552	15.9682	15.8864	15.8927	16.1182	S	3			1558;4165	___3	0.624522	0.00633875	36.311	32.198	36.311	-0.092721	0	NaN
TCOF1	Treacle protein	1029	QAQAASTPRKARASESTARSSSSESEDEDVI	AS(0.625)ES(0.625)T(0.625)ARS(0.625)S(0.625)S(0.625)S(0.625)ES(0.625)EDEDVIPAT(0.003)QCLT(0.001)PGIR	5	NaN	NaN	NaN	NaN	NaN	NaN	NaN	NaN	NaN	NaN	NaN	NaN	NaN	NaN	NaN	NaN	NaN	NaN	NaN	NaN	NaN	NaN	NaN	NaN	NaN	NaN	NaN	NaN	NaN	NaN	NaN	NaN	NaN	14.7361	14.6157	15.0349	15.0163	14.9642	14.1918	15.2921	15.401	14.1211	14.7842	14.6246	NaN	NaN	NaN	NaN	NaN	NaN	NaN	NaN	NaN	NaN	NaN	15.3184	15.596	16.1194	15.9792	15.9063	16.0619	15.6552	15.9682	15.8864	15.8927	16.1182	S	3			1558;4165	___3	0.624522	0.00633875	36.311	32.198	36.311	-0.092721	0	NaN
TCOF1	Treacle protein	1033	ASTPRKARASESTARSSSSESEDEDVIPATQ	AS(0.029)ES(0.107)T(0.105)ARS(0.938)S(0.932)S(0.941)S(0.941)ES(0.941)EDEDVIPAT(0.056)QCLT(0.01)PGIR	5	NaN	NaN	NaN	NaN	NaN	NaN	NaN	NaN	NaN	NaN	NaN	NaN	NaN	NaN	NaN	NaN	NaN	NaN	NaN	NaN	NaN	NaN	NaN	NaN	NaN	NaN	NaN	NaN	NaN	NaN	NaN	NaN	NaN	14.7361	14.6157	15.0349	15.0163	14.9642	14.1918	15.2921	15.401	14.1211	14.7842	14.6246	NaN	NaN	NaN	NaN	NaN	NaN	NaN	NaN	NaN	NaN	NaN	15.3184	15.596	16.1194	15.9792	15.9063	16.0619	15.6552	15.9682	15.8864	15.8927	16.1182	S	3			1558;4165	___3	0.93819	0.000426685	49.486	38.321	49.486	0.6843	33924000	NaN
TCOF1	Treacle protein	1034	STPRKARASESTARSSSSESEDEDVIPATQC	AS(0.029)ES(0.107)T(0.105)ARS(0.938)S(0.932)S(0.941)S(0.941)ES(0.941)EDEDVIPAT(0.056)QCLT(0.01)PGIR	5	NaN	NaN	NaN	NaN	NaN	NaN	NaN	NaN	NaN	NaN	NaN	NaN	NaN	NaN	NaN	NaN	NaN	NaN	NaN	NaN	NaN	NaN	NaN	NaN	NaN	NaN	NaN	NaN	NaN	NaN	NaN	NaN	NaN	14.7361	14.6157	15.0349	15.0163	14.9642	14.1918	15.2921	15.401	14.1211	14.7842	14.6246	NaN	NaN	NaN	NaN	NaN	NaN	NaN	NaN	NaN	NaN	NaN	15.3184	15.596	16.1194	15.9792	15.9063	16.0619	15.6552	15.9682	15.8864	15.8927	16.1182	S	3			1558;4165	___3	0.931979	0.000426685	49.486	38.321	49.486	0.6843	33924000	NaN
TCOF1	Treacle protein	1035	TPRKARASESTARSSSSESEDEDVIPATQCL	AS(0.029)ES(0.107)T(0.105)ARS(0.938)S(0.932)S(0.941)S(0.941)ES(0.941)EDEDVIPAT(0.056)QCLT(0.01)PGIR	5	NaN	NaN	NaN	NaN	NaN	NaN	NaN	NaN	NaN	NaN	NaN	NaN	NaN	NaN	NaN	NaN	NaN	NaN	NaN	NaN	NaN	NaN	NaN	NaN	NaN	NaN	NaN	NaN	NaN	NaN	NaN	NaN	NaN	14.7361	14.6157	15.0349	15.0163	14.9642	14.1918	15.2921	15.401	14.1211	14.7842	14.6246	NaN	NaN	NaN	NaN	NaN	NaN	NaN	NaN	NaN	NaN	NaN	15.3184	15.596	16.1194	15.9792	15.9063	16.0619	15.6552	15.9682	15.8864	15.8927	16.1182	S	3			1558;4165	___3	0.941043	0.000426685	49.486	38.321	49.486	0.6843	33924000	NaN
TCOF1	Treacle protein	1036	PRKARASESTARSSSSESEDEDVIPATQCLT	AS(0.029)ES(0.107)T(0.105)ARS(0.938)S(0.932)S(0.941)S(0.941)ES(0.941)EDEDVIPAT(0.056)QCLT(0.01)PGIR	5	NaN	NaN	NaN	NaN	NaN	NaN	NaN	NaN	NaN	NaN	NaN	NaN	NaN	NaN	NaN	NaN	NaN	NaN	NaN	NaN	NaN	NaN	NaN	NaN	NaN	NaN	NaN	NaN	NaN	NaN	NaN	NaN	NaN	14.7361	14.6157	15.0349	15.0163	14.9642	14.1918	15.2921	15.401	14.1211	14.7842	14.6246	NaN	NaN	NaN	NaN	NaN	NaN	NaN	NaN	NaN	NaN	NaN	15.3184	15.596	16.1194	15.9792	15.9063	16.0619	15.6552	15.9682	15.8864	15.8927	16.1182	S	3			1558;4165	___3	0.941043	0.000426685	49.486	38.321	49.486	0.6843	33924000	NaN
TCOF1	Treacle protein	1038	KARASESTARSSSSESEDEDVIPATQCLTPG	AS(0.029)ES(0.107)T(0.105)ARS(0.938)S(0.932)S(0.941)S(0.941)ES(0.941)EDEDVIPAT(0.056)QCLT(0.01)PGIR	5	NaN	NaN	NaN	NaN	NaN	NaN	NaN	NaN	NaN	NaN	NaN	NaN	NaN	NaN	NaN	NaN	NaN	NaN	NaN	NaN	NaN	NaN	NaN	NaN	NaN	NaN	NaN	NaN	NaN	NaN	NaN	NaN	NaN	14.7361	14.6157	15.0349	15.0163	14.9642	14.1918	15.2921	15.401	14.1211	14.7842	14.6246	NaN	NaN	NaN	NaN	NaN	NaN	NaN	NaN	NaN	NaN	NaN	15.3184	15.596	16.1194	15.9792	15.9063	16.0619	15.6552	15.9682	15.8864	15.8927	16.1182	S	3			1558;4165	___3	0.941043	0.000426685	49.486	38.321	49.486	0.6843	33924000	NaN
TCOF1	Treacle protein	270	GALPPAKRAKKPEEESESSEEGSESEEEAPA	KPEEES(1)ES(1)S(1)EEGS(1)ES(1)EEEAPAGTR	4;5	18.9493	18.9418	19.0065	19.0248	19.2091	18.7467	19.2783	19.0394	19.2045	19.1339	19.316	21.1987	21.3391	21.4412	21.3525	21.4549	20.657	21.523	21.3427	21.3938	21.4406	21.5104	19.7099	19.7144	19.863	19.8466	19.8698	20.0151	19.9529	20.013	19.7301	19.8424	19.9851	21.5663	21.6053	21.7565	21.8046	21.7163	21.818	21.7824	21.9466	21.5963	21.6935	21.8667	21.1923	21.4506	21.6829	21.501	21.5491	21.6464	21.6218	21.5733	21.4027	21.558	21.6914	21.6438	21.8979	22.2143	22.022	22.0114	22.1239	22.0612	22.0858	21.8597	22.0243	22.0878	S	3			1558;4165	___3	1	2.34109e-06	96.024	76.519	96.024	-0.07066	2221000000	NaN
TCOF1	Treacle protein	272	LPPAKRAKKPEEESESSEEGSESEEEAPAGT	KPEEES(1)ES(1)S(1)EEGS(1)ES(1)EEEAPAGTR	2;4;5	18.9493	18.9418	19.0065	19.0248	19.2091	18.7467	19.2783	19.0394	19.2045	19.1339	19.316	21.1987	21.3391	21.4412	21.3525	21.4549	20.657	21.523	21.3427	21.3938	21.4406	21.5104	19.7099	19.7144	19.863	19.8466	19.8698	20.0151	19.9529	20.013	19.7301	19.8424	19.9851	21.5663	21.6053	21.7565	21.8046	21.7163	21.818	21.7824	21.9466	21.5963	21.6935	21.8667	21.1923	21.4506	21.6829	21.501	21.5491	21.6464	21.6218	21.5733	21.4027	21.558	21.6914	21.6438	21.8979	22.2143	22.022	22.0114	22.1239	22.0612	22.0858	21.8597	22.0243	22.0878	S	3			1558;4165	___3	1	3.27343e-09	96.024	76.519	96.024	-0.07066	2246900000	NaN
TCOF1	Treacle protein	273	PPAKRAKKPEEESESSEEGSESEEEAPAGTR	KPEEES(1)ES(1)S(1)EEGS(1)ES(1)EEEAPAGTR	4;5	18.9493	18.9418	19.0065	19.0248	19.2091	18.7467	19.2783	19.0394	19.2045	19.1339	19.316	21.1987	21.3391	21.4412	21.3525	21.4549	20.657	21.523	21.3427	21.3938	21.4406	21.5104	19.7099	19.7144	19.863	19.8466	19.8698	20.0151	19.9529	20.013	19.7301	19.8424	19.9851	21.5663	21.6053	21.7565	21.8046	21.7163	21.818	21.7824	21.9466	21.5963	21.6935	21.8667	21.1923	21.4506	21.6829	21.501	21.5491	21.6464	21.6218	21.5733	21.4027	21.558	21.6914	21.6438	21.8979	22.2143	22.022	22.0114	22.1239	22.0612	22.0858	21.8597	22.0243	22.0878	S	3			1558;4165	___3	1	2.34109e-06	96.024	76.519	96.024	-0.07066	2221000000	NaN
TCOF1	Treacle protein	277	RAKKPEEESESSEEGSESEEEAPAGTRSQVK	KPEEES(1)ES(1)S(1)EEGS(1)ES(1)EEEAPAGTR	2;4;5	18.9493	18.9418	19.0065	19.0248	19.2091	18.7467	19.2783	19.0394	19.2045	19.1339	19.316	21.1987	21.3391	21.4412	21.3525	21.4549	20.657	21.523	21.3427	21.3938	21.4406	21.5104	19.7099	19.7144	19.863	19.8466	19.8698	20.0151	19.9529	20.013	19.7301	19.8424	19.9851	21.5663	21.6053	21.7565	21.8046	21.7163	21.818	21.7824	21.9466	21.5963	21.6935	21.8667	21.1923	21.4506	21.6829	21.501	21.5491	21.6464	21.6218	21.5733	21.4027	21.558	21.6914	21.6438	21.8979	22.2143	22.022	22.0114	22.1239	22.0612	22.0858	21.8597	22.0243	22.0878	S	3			1558;4165	___3	1	3.27343e-09	96.024	76.519	96.024	-0.07066	2246900000	NaN
TCOF1	Treacle protein	279	KKPEEESESSEEGSESEEEAPAGTRSQVKAS	KPEEES(1)ES(1)S(1)EEGS(1)ES(1)EEEAPAGTR	4;5	18.9493	18.9418	19.0065	19.0248	19.2091	18.7467	19.2783	19.0394	19.2045	19.1339	19.316	21.1987	21.3391	21.4412	21.3525	21.4549	20.657	21.523	21.3427	21.3938	21.4406	21.5104	19.7099	19.7144	19.863	19.8466	19.8698	20.0151	19.9529	20.013	19.7301	19.8424	19.9851	21.5663	21.6053	21.7565	21.8046	21.7163	21.818	21.7824	21.9466	21.5963	21.6935	21.8667	21.1923	21.4506	21.6829	21.501	21.5491	21.6464	21.6218	21.5733	21.4027	21.558	21.6914	21.6438	21.8979	22.2143	22.022	22.0114	22.1239	22.0612	22.0858	21.8597	22.0243	22.0878	S	3			1558;4165	___3	1	2.34109e-06	96.024	76.519	96.024	-0.07066	2221000000	NaN
TCOF1	Treacle protein	83	DAALQAKKTRVSDPISTSESSEEEEEAEAET	T(0.02)RVS(0.018)DPIS(0.992)T(0.992)S(0.992)ES(0.992)S(0.992)EEEEEAEAETAK	5	NaN	NaN	NaN	NaN	NaN	NaN	NaN	NaN	NaN	NaN	NaN	NaN	NaN	NaN	NaN	NaN	NaN	NaN	NaN	NaN	NaN	NaN	NaN	NaN	NaN	NaN	NaN	NaN	NaN	NaN	NaN	NaN	NaN	NaN	NaN	NaN	NaN	NaN	NaN	NaN	NaN	NaN	NaN	NaN	16.0902	16.3923	16.7344	16.4205	16.7195	16.9758	16.8194	16.5703	16.5515	16.6972	16.6967	18.8598	19.0654	19.2828	19.2032	19.2328	19.318	19.2198	19.2924	19.1215	19.2748	19.3666	S	3			1558;4165	___3	0.992451	9.55281e-07	65.425	59.995	64.68	0.10626	52889000	NaN
TCOF1	Treacle protein	85	ALQAKKTRVSDPISTSESSEEEEEAEAETAK	T(0.02)RVS(0.018)DPIS(0.992)T(0.992)S(0.992)ES(0.992)S(0.992)EEEEEAEAETAK	5	NaN	NaN	NaN	NaN	NaN	NaN	NaN	NaN	NaN	NaN	NaN	NaN	NaN	NaN	NaN	NaN	NaN	NaN	NaN	NaN	NaN	NaN	NaN	NaN	NaN	NaN	NaN	NaN	NaN	NaN	NaN	NaN	NaN	NaN	NaN	NaN	NaN	NaN	NaN	NaN	NaN	NaN	NaN	NaN	16.0902	16.3923	16.7344	16.4205	16.7195	16.9758	16.8194	16.5703	16.5515	16.6972	16.6967	18.8598	19.0654	19.2828	19.2032	19.2328	19.318	19.2198	19.2924	19.1215	19.2748	19.3666	S	3			1558;4165	___3	0.992451	9.55281e-07	65.425	59.995	64.68	0.10626	52889000	NaN
TCOF1	Treacle protein	87	QAKKTRVSDPISTSESSEEEEEAEAETAKAT	T(0.02)RVS(0.018)DPIS(0.992)T(0.992)S(0.992)ES(0.992)S(0.992)EEEEEAEAETAK	5	NaN	NaN	NaN	NaN	NaN	NaN	NaN	NaN	NaN	NaN	NaN	NaN	NaN	NaN	NaN	NaN	NaN	NaN	NaN	NaN	NaN	NaN	NaN	NaN	NaN	NaN	NaN	NaN	NaN	NaN	NaN	NaN	NaN	NaN	NaN	NaN	NaN	NaN	NaN	NaN	NaN	NaN	NaN	NaN	16.0902	16.3923	16.7344	16.4205	16.7195	16.9758	16.8194	16.5703	16.5515	16.6972	16.6967	18.8598	19.0654	19.2828	19.2032	19.2328	19.318	19.2198	19.2924	19.1215	19.2748	19.3666	S	3			1558;4165	___3	0.992453	9.55281e-07	65.425	59.995	64.68	0.10626	52889000	NaN
TCOF1	Treacle protein	88	AKKTRVSDPISTSESSEEEEEAEAETAKATP	T(0.02)RVS(0.018)DPIS(0.992)T(0.992)S(0.992)ES(0.992)S(0.992)EEEEEAEAETAK	5	NaN	NaN	NaN	NaN	NaN	NaN	NaN	NaN	NaN	NaN	NaN	NaN	NaN	NaN	NaN	NaN	NaN	NaN	NaN	NaN	NaN	NaN	NaN	NaN	NaN	NaN	NaN	NaN	NaN	NaN	NaN	NaN	NaN	NaN	NaN	NaN	NaN	NaN	NaN	NaN	NaN	NaN	NaN	NaN	16.0902	16.3923	16.7344	16.4205	16.7195	16.9758	16.8194	16.5703	16.5515	16.6972	16.6967	18.8598	19.0654	19.2828	19.2032	19.2328	19.318	19.2198	19.2924	19.1215	19.2748	19.3666	S	3			1558;4165	___3	0.992453	9.55281e-07	65.425	59.995	64.68	0.10626	52889000	NaN
MAP4	Microtubule-associated protein;Microtubule-associated protein 4	1758	PKDKILETPQKMTEKSESKTPGEGKKEDKSR	S(1)ES(1)KT(1)PGEGKK	3	NaN	NaN	NaN	NaN	NaN	NaN	NaN	NaN	NaN	NaN	NaN	23.2741	22.9191	22.9292	23.2145	23.2332	21.2389	23.3105	23.4429	23.5465	23.3859	23.5147	NaN	NaN	NaN	NaN	NaN	NaN	NaN	NaN	NaN	NaN	NaN	20.6744	20.3509	20.2572	20.6519	20.6041	20.7058	20.8855	20.9413	20.7117	21.1119	20.8829	NaN	NaN	NaN	NaN	NaN	NaN	NaN	NaN	NaN	NaN	NaN	21.3938	20.6593	21.0476	21.2332	21.1995	21.303	21.4235	21.5708	21.4366	21.2996	21.3392	S	4			1565	___3	1	0.00980472	82.069	25.555	60.968	-3.1817	4647200000	NaN
MAP4	Microtubule-associated protein;Microtubule-associated protein 4	1760	DKILETPQKMTEKSESKTPGEGKKEDKSRMA	S(1)ES(1)KT(1)PGEGKK	3	NaN	NaN	NaN	NaN	NaN	NaN	NaN	NaN	NaN	NaN	NaN	23.2741	22.9191	22.9292	23.2145	23.2332	21.2389	23.3105	23.4429	23.5465	23.3859	23.5147	NaN	NaN	NaN	NaN	NaN	NaN	NaN	NaN	NaN	NaN	NaN	20.6744	20.3509	20.2572	20.6519	20.6041	20.7058	20.8855	20.9413	20.7117	21.1119	20.8829	NaN	NaN	NaN	NaN	NaN	NaN	NaN	NaN	NaN	NaN	NaN	21.3938	20.6593	21.0476	21.2332	21.1995	21.303	21.4235	21.5708	21.4366	21.2996	21.3392	S	4			1565	___3	1	0.00980472	82.069	25.555	60.968	-3.1817	4647200000	NaN
SDAD1	Protein SDA1 homolog	195	ALTFFLGKDEDEKQDSDSESEDDGPTARDLL	DEDEKQDS(0.999)DS(1)ES(0.999)EDDGPT(0.003)AR	3	17.333	17.4115	17.3969	17.4558	17.3768	15.9632	17.5532	17.5588	17.6554	17.6272	17.7466	NaN	NaN	NaN	NaN	NaN	NaN	NaN	NaN	NaN	NaN	NaN	NaN	NaN	NaN	NaN	NaN	NaN	NaN	NaN	NaN	NaN	NaN	NaN	NaN	NaN	NaN	NaN	NaN	NaN	NaN	NaN	NaN	NaN	NaN	NaN	NaN	NaN	NaN	NaN	NaN	NaN	NaN	NaN	NaN	NaN	NaN	NaN	NaN	NaN	NaN	NaN	NaN	NaN	NaN	NaN	S	3			1573	___3	0.998666	0.00314414	44.711	36.608	44.711	0.069336	46530000	NaN
SDAD1	Protein SDA1 homolog	197	TFFLGKDEDEKQDSDSESEDDGPTARDLLVQ	DEDEKQDS(0.999)DS(1)ES(0.999)EDDGPT(0.003)AR	3	17.333	17.4115	17.3969	17.4558	17.3768	15.9632	17.5532	17.5588	17.6554	17.6272	17.7466	NaN	NaN	NaN	NaN	NaN	NaN	NaN	NaN	NaN	NaN	NaN	NaN	NaN	NaN	NaN	NaN	NaN	NaN	NaN	NaN	NaN	NaN	NaN	NaN	NaN	NaN	NaN	NaN	NaN	NaN	NaN	NaN	NaN	NaN	NaN	NaN	NaN	NaN	NaN	NaN	NaN	NaN	NaN	NaN	NaN	NaN	NaN	NaN	NaN	NaN	NaN	NaN	NaN	NaN	NaN	S	3			1573	___3	0.999551	0.00314414	44.711	36.608	44.711	0.069336	46530000	NaN
SDAD1	Protein SDA1 homolog	199	FLGKDEDEKQDSDSESEDDGPTARDLLVQYA	DEDEKQDS(0.999)DS(1)ES(0.999)EDDGPT(0.003)AR	3	17.333	17.4115	17.3969	17.4558	17.3768	15.9632	17.5532	17.5588	17.6554	17.6272	17.7466	NaN	NaN	NaN	NaN	NaN	NaN	NaN	NaN	NaN	NaN	NaN	NaN	NaN	NaN	NaN	NaN	NaN	NaN	NaN	NaN	NaN	NaN	NaN	NaN	NaN	NaN	NaN	NaN	NaN	NaN	NaN	NaN	NaN	NaN	NaN	NaN	NaN	NaN	NaN	NaN	NaN	NaN	NaN	NaN	NaN	NaN	NaN	NaN	NaN	NaN	NaN	NaN	NaN	NaN	NaN	S	3			1573	___3	0.998799	0.00314414	44.711	36.608	44.711	0.069336	46530000	NaN
EIF4B	Eukaryotic translation initiation factor 4B	418	RHPSWRSEETQERERSRTGSESSQTGTSTTS	ERS(0.944)RT(0.055)GS(0.001)ES(0.001)SQTGTSTTSSR	1;2;3	NaN	NaN	NaN	NaN	NaN	NaN	NaN	NaN	NaN	NaN	NaN	NaN	NaN	NaN	NaN	NaN	NaN	NaN	NaN	NaN	NaN	NaN	NaN	NaN	NaN	NaN	NaN	NaN	NaN	NaN	NaN	NaN	NaN	NaN	NaN	NaN	NaN	NaN	NaN	NaN	NaN	NaN	NaN	NaN	14.0984	14.345	14.0929	13.811	13.9655	14.4902	14.3024	14.6898	14.3414	14.6857	14.7038	NaN	NaN	NaN	NaN	NaN	NaN	NaN	NaN	NaN	NaN	NaN	S	3			1579	___3	0.943818	9.51822e-98	228.49	201.15	110.68	-0.33639	517920000	NaN
EIF4B	Eukaryotic translation initiation factor 4B	422	WRSEETQERERSRTGSESSQTGTSTTSSRSK	T(0.001)GS(0.999)ESSQTGTSTTSSR	1;2;3	16.2201	16.3656	15.8713	16.3645	16.5719	16.0804	16.1435	16.7415	16.52	16.2162	16.6024	NaN	NaN	NaN	NaN	NaN	NaN	NaN	NaN	NaN	NaN	NaN	16.2224	15.4636	14.9666	15.2269	15.1885	16.3523	16.5209	16.8854	16.2705	16.5178	16.5492	NaN	NaN	NaN	NaN	NaN	NaN	NaN	NaN	NaN	NaN	NaN	14.0984	14.345	14.0929	13.811	13.9655	14.4902	14.3024	14.6898	14.3414	14.6857	14.7038	NaN	NaN	NaN	NaN	NaN	NaN	NaN	NaN	NaN	NaN	NaN	S	2			1579	___3	0.999361	7.81617e-282	360.12	316.82	360.12	-0.066852	9170900000	NaN
EIF4B	Eukaryotic translation initiation factor 4B	424	SEETQERERSRTGSESSQTGTSTTSSRSKSD	TGS(0.06)ES(0.88)S(0.06)QTGTSTTSSR	1;2;3	15.6559	15.7162	15.5099	15.923	16.2121	15.7067	15.476	16.2343	15.9757	15.5826	16.118	NaN	NaN	NaN	NaN	NaN	NaN	NaN	NaN	NaN	NaN	NaN	16.2224	15.4636	14.9666	15.2269	15.1885	16.3523	16.5209	16.8854	16.2705	16.5178	16.5492	NaN	NaN	NaN	NaN	NaN	NaN	NaN	NaN	NaN	NaN	NaN	16.3653	16.5108	16.1531	16.5989	16.6134	16.816	16.8391	16.8989	16.2974	16.8664	17.0727	NaN	NaN	NaN	NaN	NaN	NaN	NaN	NaN	NaN	NaN	NaN	S	2			1579	___3	0.879726	1.65635e-154	282.12	241.02	271.19	0.20397	2520700000	NaN
EIF4B	Eukaryotic translation initiation factor 4B	425	EETQERERSRTGSESSQTGTSTTSSRSKSDQ	S(0.191)RT(0.307)GS(0.499)ES(0.005)S(0.999)QTGTSTTSSR	1;2;3	14.5927	14.9016	13.6975	14.4408	14.392	13.9491	14.7105	14.987	14.8503	14.7238	14.7922	NaN	NaN	NaN	NaN	NaN	NaN	NaN	NaN	NaN	NaN	NaN	16.2224	15.4636	14.9666	15.2269	15.1885	16.3523	16.5209	16.8854	16.2705	16.5178	16.5492	NaN	NaN	NaN	NaN	NaN	NaN	NaN	NaN	NaN	NaN	NaN	16.6376	16.8011	16.4632	16.794	16.827	17.0784	17.0684	17.1814	16.6283	17.154	17.3281	NaN	NaN	NaN	NaN	NaN	NaN	NaN	NaN	NaN	NaN	NaN	S	3			1579	___3	0.998892	2.47136e-108	243.9	200.87	98.887	-0.04239	8007400000	NaN
EIF4B	Eukaryotic translation initiation factor 4B	500	KENAWVKRSSNPPARSQSSDTEQQSPTSGGG	RS(0.001)S(0.003)NPPARS(0.96)QS(0.159)S(0.73)DT(0.855)EQQS(0.257)PT(0.026)S(0.007)GGGK	1;2;3	NaN	NaN	NaN	NaN	NaN	NaN	NaN	NaN	NaN	NaN	NaN	NaN	NaN	NaN	NaN	NaN	NaN	NaN	NaN	NaN	NaN	NaN	16.745	16.4394	16.0549	16.1561	16.2195	17.117	16.8843	17.4945	17.1224	17.1841	17.144	20.1942	17.7521	17.3515	18.0845	17.8775	20.186	20.2149	20.1467	19.9672	20.0435	19.8403	NaN	NaN	NaN	NaN	NaN	NaN	NaN	NaN	NaN	NaN	NaN	NaN	NaN	NaN	NaN	NaN	NaN	NaN	NaN	NaN	NaN	NaN	S	3			1579	___3	0.960141	6.7077e-28	180.64	142.45	78.108	0.4632	155110000	NaN
EIF4B	Eukaryotic translation initiation factor 4B	502	NAWVKRSSNPPARSQSSDTEQQSPTSGGGKV	SQS(1)SDTEQQSPTSGGGK	1;2;3	NaN	NaN	NaN	NaN	NaN	NaN	NaN	NaN	NaN	NaN	NaN	19.3322	17.4869	16.5219	17.4066	17.3702	18.8771	19.4184	18.7976	19.5428	19.0421	18.9701	NaN	NaN	NaN	NaN	NaN	NaN	NaN	NaN	NaN	NaN	NaN	20.7912	18.3706	18.01	18.8464	18.5105	20.7157	20.7474	20.7078	20.5613	20.5876	20.3941	NaN	NaN	NaN	NaN	NaN	NaN	NaN	NaN	NaN	NaN	NaN	19.8234	17.5499	16.5359	17.2501	17.7081	19.8352	19.8455	19.5257	19.7119	19.3122	19.3253	S	2			1579	___3	0.999884	0	429.73	350.65	429.73	0.36681	7325500000	NaN
EIF4B	Eukaryotic translation initiation factor 4B	503	AWVKRSSNPPARSQSSDTEQQSPTSGGGKVA	SQS(0.001)S(0.999)DTEQQS(1)PTSGGGK	1;2;3	NaN	NaN	NaN	NaN	NaN	NaN	NaN	NaN	NaN	NaN	NaN	19.3322	17.4869	16.5219	17.4066	17.3702	18.8771	19.4184	18.7976	19.5428	19.0421	18.9701	18.878	16.7176	16.2375	17.0055	16.8911	18.8889	18.6107	18.6217	18.5288	18.5472	18.4132	20.7912	18.3706	18.01	18.8464	18.5105	20.7157	20.7474	20.7078	20.5613	20.5876	20.3941	NaN	NaN	NaN	NaN	NaN	NaN	NaN	NaN	NaN	NaN	NaN	19.8234	17.5499	16.5359	17.2501	17.7081	19.8352	19.8455	19.5257	19.7119	19.3122	19.3253	S	2			1579	___3	0.999264	0	429.73	346.53	371.86	0.083757	45243000000	NaN
EIF4B	Eukaryotic translation initiation factor 4B	509	SNPPARSQSSDTEQQSPTSGGGKVAPAQPSE	SQSSDTEQQS(1)PTSGGGK	1;2;3	NaN	NaN	NaN	NaN	NaN	NaN	NaN	NaN	NaN	NaN	NaN	19.3322	17.4869	16.5219	17.4066	17.3702	18.8771	19.4184	18.7976	19.5428	19.0421	18.9701	19.1743	17.5852	17.1492	17.6424	17.594	19.2594	18.9916	19.1655	18.9906	19.021	18.9139	20.7912	18.3706	18.01	18.8464	18.5105	20.7157	20.7474	20.7078	20.5613	20.5876	20.3941	NaN	NaN	NaN	NaN	NaN	NaN	NaN	NaN	NaN	NaN	NaN	19.8234	17.5499	16.5359	17.2501	17.7081	19.8352	19.8455	19.5257	19.7119	19.3122	19.3253	S	3			1579	___3	0.999981	0	443.9	381.37	148.06	-0.10041	128060000000	NaN
RAPGEF6	Rap guanine nucleotide exchange factor 6	1282	EISGKKHTEDTISVASSLHSSPPASPQGSPH	HTEDT(0.001)IS(0.01)VAS(0.826)S(0.847)LHS(0.809)S(0.809)PPAS(0.7)PQGS(0.998)PHK	5	16.6733	17.164	17.1471	17.1611	17.2097	17.3237	16.8688	16.893	17.3109	17.2752	16.9493	NaN	NaN	NaN	NaN	NaN	NaN	NaN	NaN	NaN	NaN	NaN	NaN	NaN	NaN	NaN	NaN	NaN	NaN	NaN	NaN	NaN	NaN	18.2346	17.4897	18.4766	18.5457	17.9657	18.0962	17.9554	18.3365	18.2647	18.3169	18.2211	NaN	NaN	NaN	NaN	NaN	NaN	NaN	NaN	NaN	NaN	NaN	NaN	NaN	NaN	NaN	NaN	NaN	NaN	NaN	NaN	NaN	NaN	S	4			1598	___3	0.825574	2.02202e-06	76.259	68.362	76.259	-0.11614	53899000	NaN
RAPGEF6	Rap guanine nucleotide exchange factor 6	1283	ISGKKHTEDTISVASSLHSSPPASPQGSPHK	HTEDT(0.001)IS(0.01)VAS(0.826)S(0.847)LHS(0.809)S(0.809)PPAS(0.7)PQGS(0.998)PHK	5	16.6733	17.164	17.1471	17.1611	17.2097	17.3237	16.8688	16.893	17.3109	17.2752	16.9493	NaN	NaN	NaN	NaN	NaN	NaN	NaN	NaN	NaN	NaN	NaN	NaN	NaN	NaN	NaN	NaN	NaN	NaN	NaN	NaN	NaN	NaN	18.2346	17.4897	18.4766	18.5457	17.9657	18.0962	17.9554	18.3365	18.2647	18.3169	18.2211	NaN	NaN	NaN	NaN	NaN	NaN	NaN	NaN	NaN	NaN	NaN	NaN	NaN	NaN	NaN	NaN	NaN	NaN	NaN	NaN	NaN	NaN	S	4			1598	___3	0.846859	2.02202e-06	76.259	68.362	76.259	-0.11614	53899000	NaN
RAPGEF6	Rap guanine nucleotide exchange factor 6	1286	KKHTEDTISVASSLHSSPPASPQGSPHKGYT	HT(0.007)EDT(0.028)IS(0.123)VAS(0.532)S(0.571)LHS(0.87)S(0.87)PPAS(0.999)PQGS(1)PHK	5	16.6733	17.164	17.1471	17.1611	17.2097	17.3237	16.8688	16.893	17.3109	17.2752	16.9493	NaN	NaN	NaN	NaN	NaN	NaN	NaN	NaN	NaN	NaN	NaN	NaN	NaN	NaN	NaN	NaN	NaN	NaN	NaN	NaN	NaN	NaN	18.2346	17.4897	18.4766	18.5457	17.9657	18.0962	17.9554	18.3365	18.2647	18.3169	18.2211	NaN	NaN	NaN	NaN	NaN	NaN	NaN	NaN	NaN	NaN	NaN	NaN	NaN	NaN	NaN	NaN	NaN	NaN	NaN	NaN	NaN	NaN	S	4			1598	___3	0.870149	2.02202e-06	76.259	68.362	62.706	-0.19404	53899000	NaN
RAPGEF6	Rap guanine nucleotide exchange factor 6	1287	KHTEDTISVASSLHSSPPASPQGSPHKGYTL	HT(0.007)EDT(0.028)IS(0.123)VAS(0.532)S(0.571)LHS(0.87)S(0.87)PPAS(0.999)PQGS(1)PHK	3;5	16.6733	17.164	17.1471	17.1611	17.2097	17.3237	16.8688	16.893	17.3109	17.2752	16.9493	NaN	NaN	NaN	NaN	NaN	NaN	NaN	NaN	NaN	NaN	NaN	17.266	17.6813	17.0224	17.2314	17.4535	17.5567	17.3731	17.0539	16.252	16.9548	17.2266	19.8848	19.755	19.7472	19.8081	20.0798	19.8377	19.9198	19.6715	19.3155	19.3907	19.7367	NaN	NaN	NaN	NaN	NaN	NaN	NaN	NaN	NaN	NaN	NaN	NaN	NaN	NaN	NaN	NaN	NaN	NaN	NaN	NaN	NaN	NaN	S	4			1598	___3	0.870149	2.82973e-12	108.01	90.211	62.706	-0.19404	913280000	NaN
RAPGEF6	Rap guanine nucleotide exchange factor 6	1291	DTISVASSLHSSPPASPQGSPHKGYTLIPSA	HTEDTISVAS(0.001)S(0.002)LHS(0.469)S(0.528)PPAS(1)PQGS(1)PHK	3;5	16.6733	17.164	17.1471	17.1611	17.2097	17.3237	16.8688	16.893	17.3109	17.2752	16.9493	NaN	NaN	NaN	NaN	NaN	NaN	NaN	NaN	NaN	NaN	NaN	17.266	17.6813	17.0224	17.2314	17.4535	17.5567	17.3731	17.0539	16.252	16.9548	17.2266	19.8848	19.755	19.7472	19.8081	20.0798	19.8377	19.9198	19.6715	19.3155	19.3907	19.7367	NaN	NaN	NaN	NaN	NaN	NaN	NaN	NaN	NaN	NaN	NaN	19.7799	20.316	20.4617	19.9372	20.0185	20.1234	19.8112	19.6547	19.3771	19.5746	19.8572	S	4			1598	___3	0.999985	2.82973e-12	108.01	90.211	97.257	-0.73014	956690000	NaN
RAPGEF6	Rap guanine nucleotide exchange factor 6	1295	VASSLHSSPPASPQGSPHKGYTLIPSAKSDN	HTEDTISVAS(0.001)S(0.002)LHS(0.469)S(0.528)PPAS(1)PQGS(1)PHK	3;5	16.6733	17.164	17.1471	17.1611	17.2097	17.3237	16.8688	16.893	17.3109	17.2752	16.9493	NaN	NaN	NaN	NaN	NaN	NaN	NaN	NaN	NaN	NaN	NaN	17.266	17.6813	17.0224	17.2314	17.4535	17.5567	17.3731	17.0539	16.252	16.9548	17.2266	19.8848	19.755	19.7472	19.8081	20.0798	19.8377	19.9198	19.6715	19.3155	19.3907	19.7367	NaN	NaN	NaN	NaN	NaN	NaN	NaN	NaN	NaN	NaN	NaN	19.7799	20.316	20.4617	19.9372	20.0185	20.1234	19.8112	19.6547	19.3771	19.5746	19.8572	S	4			1598	___3	1	2.82973e-12	108.01	90.211	97.257	-0.73014	956690000	NaN
CAV2	Caveolin;Caveolin-2	18	LETEKADVQLFMDDDSYSHHSGLEYADPEKF	ADVQLFMDDDS(0.984)Y(0.064)S(0.967)HHS(0.985)GLEY(0.001)ADPEK	2;3	16.7993	16.5376	16.6375	16.5991	16.459	16.6516	16.8944	17.0371	17.0809	17.2351	16.8548	19.0623	18.8793	18.7927	18.5401	18.5681	18.8221	19.3048	19.3708	19.3432	19.6363	18.902	19.2212	18.6767	19.0968	18.4709	18.4994	18.8936	19.1789	19.2567	19.0214	19.0594	19.136	18.2001	17.9681	17.9982	17.8156	17.5129	17.9892	18.2991	18.1146	18.1517	18.1686	18.2185	17.5202	17.1238	17.6389	17.3598	17.317	17.8848	17.871	17.1509	17.2431	17.4849	17.8135	18.3318	17.8568	18.6224	17.8717	17.9796	18.8408	18.6025	17.9294	17.9562	18.3939	18.7416	S	3			1600	___3	0.984048	8.75043e-24	153.39	128.02	134.63	0.39924	1872700000	NaN
CAV2	Caveolin;Caveolin-2	20	TEKADVQLFMDDDSYSHHSGLEYADPEKFAD	ADVQLFMDDDS(0.841)Y(0.858)S(0.98)HHS(0.319)GLEY(0.002)ADPEK	2;3	16.7993	16.5376	16.6375	16.5991	16.459	16.6516	16.8944	17.0371	17.0809	17.2351	16.8548	19.0623	18.8793	18.7927	18.5401	18.5681	18.8221	19.3048	19.3708	19.3432	19.6363	18.902	19.2212	18.6767	19.0968	18.4709	18.4994	18.8936	19.1789	19.2567	19.0214	19.0594	19.136	18.2001	17.9681	17.9982	17.8156	17.5129	17.9892	18.2991	18.1146	18.1517	18.1686	18.2185	17.5202	17.1238	17.6389	17.3598	17.317	17.8848	17.871	17.1509	17.2431	17.4849	17.8135	18.3318	17.8568	18.6224	17.8717	17.9796	18.8408	18.6025	17.9294	17.9562	18.3939	18.7416	S	3			1600	___3	0.979818	2.51461e-27	167.88	127.75	94.542	0.20409	1540400000	NaN
CAV2	Caveolin;Caveolin-2	23	ADVQLFMDDDSYSHHSGLEYADPEKFADSDQ	ADVQLFMDDDS(0.984)Y(0.064)S(0.967)HHS(0.985)GLEY(0.001)ADPEK	2;3	NaN	NaN	NaN	NaN	NaN	NaN	NaN	NaN	NaN	NaN	NaN	19.0623	18.8793	18.7927	18.5401	18.5681	18.8221	19.3048	19.3708	19.3432	19.6363	18.902	19.2212	18.6767	19.0968	18.4709	18.4994	18.8936	19.1789	19.2567	19.0214	19.0594	19.136	18.2001	17.9681	17.9982	17.8156	17.5129	17.9892	18.2991	18.1146	18.1517	18.1686	18.2185	17.5202	17.1238	17.6389	17.3598	17.317	17.8848	17.871	17.1509	17.2431	17.4849	17.8135	18.3318	17.8568	18.6224	17.8717	17.9796	18.8408	18.6025	17.9294	17.9562	18.3939	18.7416	S	3			1600	___3	0.984854	2.51461e-27	167.88	127.75	134.63	0.39924	1229800000	NaN
CDCA2	Cell division cycle-associated protein 2	105	IRFIARQQNIKNARKSPLAQDSPSQGSPALY	S(1)PLAQDS(0.999)PS(0.001)QGS(1)PALYR	2;3	16.565	16.7729	16.3065	16.5498	16.1053	16.3251	16.9411	16.3443	16.749	16.6755	16.466	17.1696	18.0902	17.1608	17.0109	16.3796	16.3475	17.8644	16.558	17.4744	17.3031	17.04	17.2413	16.8365	16.3112	16.6828	15.9241	17.2241	16.7235	16.6767	16.6597	16.4246	16.3804	19.4677	19.3662	18.634	18.9104	18.468	19.4311	19.466	18.6742	18.9599	19.4495	18.7006	NaN	NaN	NaN	NaN	NaN	NaN	NaN	NaN	NaN	NaN	NaN	17.5976	17.8826	17.2552	17.2411	17.1833	18.3546	18.4035	17.7618	17.7273	18.0342	17.8192	S	2			1609	___3	1	3.31758e-13	173.43	163.15	167.92	-0.038502	410720000	NaN
CDCA2	Cell division cycle-associated protein 2	111	QQNIKNARKSPLAQDSPSQGSPALYRNVNTL	S(1)PLAQDS(0.999)PS(0.001)QGS(1)PALYR	2;3	16.565	16.7729	16.3065	16.5498	16.1053	16.3251	16.9411	16.3443	16.749	16.6755	16.466	17.1696	18.0902	17.1608	17.0109	16.3796	16.3475	17.8644	16.558	17.4744	17.3031	17.04	17.2413	16.8365	16.3112	16.6828	15.9241	17.2241	16.7235	16.6767	16.6597	16.4246	16.3804	19.4677	19.3662	18.634	18.9104	18.468	19.4311	19.466	18.6742	18.9599	19.4495	18.7006	NaN	NaN	NaN	NaN	NaN	NaN	NaN	NaN	NaN	NaN	NaN	17.5976	17.8826	17.2552	17.2411	17.1833	18.3546	18.4035	17.7618	17.7273	18.0342	17.8192	S	2			1609	___3	0.999318	3.31758e-13	173.43	163.15	167.92	-0.038502	406630000	NaN
CDCA2	Cell division cycle-associated protein 2	113	NIKNARKSPLAQDSPSQGSPALYRNVNTLRE	NARKS(0.06)PLAQDS(0.956)PS(0.989)QGS(0.993)PALY(0.002)R	1;2;3	16.565	16.7729	16.3065	16.5498	16.1053	16.3251	16.9411	16.3443	16.749	16.6755	16.466	NaN	NaN	NaN	NaN	NaN	NaN	NaN	NaN	NaN	NaN	NaN	NaN	NaN	NaN	NaN	NaN	NaN	NaN	NaN	NaN	NaN	NaN	18.7601	18.8473	18.1396	18.3479	17.9654	18.675	19.0013	18.1855	18.2417	19.1586	18.2453	NaN	NaN	NaN	NaN	NaN	NaN	NaN	NaN	NaN	NaN	NaN	NaN	NaN	NaN	NaN	NaN	NaN	NaN	NaN	NaN	NaN	NaN	S	4			1609	___3	0.989471	6.3761e-11	125.98	102.13	43.895	0.42078	1384500000	NaN
CDCA2	Cell division cycle-associated protein 2	116	NARKSPLAQDSPSQGSPALYRNVNTLRERIS	SPLAQDSPSQGS(1)PALYR	1;2;3	NaN	NaN	NaN	NaN	NaN	NaN	NaN	NaN	NaN	NaN	NaN	17.1696	18.0902	17.1608	17.0109	16.3796	16.3475	17.8644	16.558	17.4744	17.3031	17.04	17.2413	16.8365	16.3112	16.6828	15.9241	17.2241	16.7235	16.6767	16.6597	16.4246	16.3804	18.1006	17.6393	16.8489	17.2793	16.7027	18.1374	17.6056	16.8752	17.6094	16.9961	16.8152	NaN	NaN	NaN	NaN	NaN	NaN	NaN	NaN	NaN	NaN	NaN	17.5976	17.8826	17.2552	17.2411	17.1833	18.3546	18.4035	17.7618	17.7273	18.0342	17.8192	S	2			1609	___3	0.999964	1.1724e-42	181.08	106.29	181.08	-0.76486	6157400000	NaN
KIF3A	Kinesin-like protein;Kinesin-like protein KIF3A	381	EIEELKKKLEEGEEISGSDISGSEEDDDEEG	KLEEGEEIS(1)GS(1)DIS(1)GS(1)EEDDDEEGEVGEDGEK	3;4	17.0404	16.8129	16.9864	17.3016	17.0954	16.8032	17.379	16.94	17.2922	17.5299	17.5803	NaN	NaN	NaN	NaN	NaN	NaN	NaN	NaN	NaN	NaN	NaN	19.369	19.357	19.3942	19.3232	19.3299	19.4189	19.4237	19.4994	19.3613	19.1577	19.3937	19.2621	19.1928	19.4836	19.1375	19.4436	19.4563	19.1499	19.5565	19.1504	18.9109	19.2709	19.201	19.1516	19.315	19.3161	19.4098	19.6043	19.4922	19.4835	19.3191	19.3437	19.5515	19.5015	19.5859	19.842	19.5722	19.722	19.7412	19.9047	19.7105	19.7258	19.5917	19.7013	S	3			1611	___3	1	1.54985e-30	152.6	144.46	47.251	0.09456	952820000	NaN
KIF3A	Kinesin-like protein;Kinesin-like protein KIF3A	383	EELKKKLEEGEEISGSDISGSEEDDDEEGEV	KLEEGEEIS(1)GS(1)DIS(1)GS(1)EEDDDEEGEVGEDGEK	3;4	17.0404	16.8129	16.9864	17.3016	17.0954	16.8032	17.379	16.94	17.2922	17.5299	17.5803	NaN	NaN	NaN	NaN	NaN	NaN	NaN	NaN	NaN	NaN	NaN	19.369	19.357	19.3942	19.3232	19.3299	19.4189	19.4237	19.4994	19.3613	19.1577	19.3937	19.2621	19.1928	19.4836	19.1375	19.4436	19.4563	19.1499	19.5565	19.1504	18.9109	19.2709	19.201	19.1516	19.315	19.3161	19.4098	19.6043	19.4922	19.4835	19.3191	19.3437	19.5515	19.5015	19.5859	19.842	19.5722	19.722	19.7412	19.9047	19.7105	19.7258	19.5917	19.7013	S	3			1611	___3	1	1.54985e-30	152.6	144.46	47.251	0.09456	952820000	NaN
KIF3A	Kinesin-like protein;Kinesin-like protein KIF3A	386	KKKLEEGEEISGSDISGSEEDDDEEGEVGED	KLEEGEEIS(1)GS(1)DIS(1)GS(1)EEDDDEEGEVGEDGEK	3;4	17.0404	16.8129	16.9864	17.3016	17.0954	16.8032	17.379	16.94	17.2922	17.5299	17.5803	NaN	NaN	NaN	NaN	NaN	NaN	NaN	NaN	NaN	NaN	NaN	19.369	19.357	19.3942	19.3232	19.3299	19.4189	19.4237	19.4994	19.3613	19.1577	19.3937	19.2621	19.1928	19.4836	19.1375	19.4436	19.4563	19.1499	19.5565	19.1504	18.9109	19.2709	19.201	19.1516	19.315	19.3161	19.4098	19.6043	19.4922	19.4835	19.3191	19.3437	19.5515	19.5015	19.5859	19.842	19.5722	19.722	19.7412	19.9047	19.7105	19.7258	19.5917	19.7013	S	3			1611	___3	1	1.54985e-30	152.6	144.46	47.251	0.09456	952820000	NaN
KIF3A	Kinesin-like protein;Kinesin-like protein KIF3A	388	KLEEGEEISGSDISGSEEDDDEEGEVGEDGE	KLEEGEEIS(1)GS(1)DIS(1)GS(1)EEDDDEEGEVGEDGEK	3;4	17.0404	16.8129	16.9864	17.3016	17.0954	16.8032	17.379	16.94	17.2922	17.5299	17.5803	NaN	NaN	NaN	NaN	NaN	NaN	NaN	NaN	NaN	NaN	NaN	19.369	19.357	19.3942	19.3232	19.3299	19.4189	19.4237	19.4994	19.3613	19.1577	19.3937	19.2621	19.1928	19.4836	19.1375	19.4436	19.4563	19.1499	19.5565	19.1504	18.9109	19.2709	19.201	19.1516	19.315	19.3161	19.4098	19.6043	19.4922	19.4835	19.3191	19.3437	19.5515	19.5015	19.5859	19.842	19.5722	19.722	19.7412	19.9047	19.7105	19.7258	19.5917	19.7013	S	3			1611	___3	1	1.54985e-30	152.6	144.46	47.251	0.09456	952820000	NaN
PPIG	Peptidyl-prolyl cis-trans isomerase G	729	ENDHVHEKNKKFDHESSPGTDEDKSG_____	KFDHES(1)S(1)PGT(1)DEDKS(1)G	1;2;3;4	23.7028	22.5705	22.6063	23.0653	23.1858	23.5326	23.889	23.7675	23.9457	23.9021	23.9523	26.5559	25.4085	25.474	25.943	26.0627	26.1226	26.9035	26.7461	26.8779	26.8081	26.8394	23.9642	22.9009	22.8525	23.1425	23.4241	24.0573	23.9976	23.9933	23.8308	23.9937	24.0391	25.9174	24.4811	24.6616	25.0895	25.2179	26.0286	25.9708	26.0981	25.8841	25.7392	26.0668	24.4227	22.9795	23.2879	23.7471	23.8267	24.6765	24.6349	24.6649	24.4785	24.5995	24.6209	26.5669	25.0084	25.5541	25.9269	26.079	26.8257	26.8436	26.8332	26.6321	26.732	26.8313	S	3			1623	___3	1	1.86353e-10	168.69	131.92	48.656	0.33286	87794000000	NaN
PPIG	Peptidyl-prolyl cis-trans isomerase G	730	NDHVHEKNKKFDHESSPGTDEDKSG______	KFDHES(1)S(1)PGT(1)DEDKS(1)G	1;2;3;4	23.7028	22.5705	22.6063	23.0653	23.1858	23.5326	23.889	23.7675	23.9457	23.9021	23.9523	26.6664	25.5301	25.646	26.0183	26.1816	26.2786	26.9736	26.8051	26.9125	26.8683	26.9002	24.0403	23.0422	22.9769	23.2263	23.5511	24.1262	24.058	24.0309	23.8627	24.0493	24.0996	25.9939	24.6225	24.7437	25.1522	25.3408	26.0983	26.0375	26.136	25.9251	25.8022	26.118	24.6035	23.1746	23.6702	23.9231	24.0378	24.8027	24.7563	24.7864	24.5547	24.6816	24.7273	26.602	25.0389	25.6134	25.9652	26.1093	26.8495	26.8657	26.8583	26.6338	26.7494	26.8591	S	3			1623	___3	1	4.37716e-51	226.44	162.52	48.656	0.33286	95800000000	NaN
PPIG	Peptidyl-prolyl cis-trans isomerase G	738	KKFDHESSPGTDEDKSG______________	KFDHES(1)S(1)PGT(1)DEDKS(1)G	3;4	22.0276	20.9582	21.1991	21.543	21.7609	22.0675	22.2051	22.0671	22.1736	22.2181	22.2285	25.6371	24.8202	24.9402	25.0741	25.2655	25.7621	25.814	25.4837	25.6103	25.673	25.6659	22.6644	21.9702	21.9089	21.9327	22.565	22.6823	22.6191	22.2541	22.1452	22.5638	22.5629	24.4895	23.3731	23.5544	23.7719	24.1235	24.5893	24.5645	24.4785	24.2848	24.5965	24.5585	23.6044	22.4194	23.1442	23.0411	23.2079	23.6603	23.6159	23.5633	23.1929	23.4287	23.5354	26.0682	24.6302	25.4678	25.4908	25.6956	26.1949	26.1651	26.1744	25.8713	26.024	26.167	S	3			1623	___3	1	1.15642e-05	148.28	125.06	48.656	0.33286	21479000000	NaN
PPIG	Peptidyl-prolyl cis-trans isomerase G	239	RKHKKEKKKRKKSKKSASSESEAENLEAQPQ	S(1)AS(1)S(1)ES(1)EAENLEAQPQSTVRPEEIPPIPENR	3;4	NaN	NaN	NaN	NaN	NaN	NaN	NaN	NaN	NaN	NaN	NaN	16.8396	17.4627	17.3702	17.0365	16.8348	16.8255	16.713	17.1605	17.4547	17.0918	17.1065	14.4119	14.6308	15.064	14.977	14.8183	14.7796	15.1441	15.2621	14.8777	14.7468	15.0491	17.9179	18.5456	18.1158	18.0149	17.9141	18.0637	18.2402	17.6889	17.4456	18.3571	18.0972	18.2484	18.7114	18.7326	18.753	18.8672	18.6339	18.2449	18.4578	18.3019	18.4971	18.6104	17.701	17.8036	18.5148	18.294	18.1158	17.4464	17.9169	17.1794	17.0542	17.3128	17.2988	S	3			1623	___3	1	3.12982e-25	130.15	125.02	130.15	0.22874	789770000	NaN
PPIG	Peptidyl-prolyl cis-trans isomerase G	241	HKKEKKKRKKSKKSASSESEAENLEAQPQST	S(1)AS(1)S(1)ES(1)EAENLEAQPQSTVRPEEIPPIPENR	2;3;4	16.1268	16.4563	16.3774	16.4441	16.6337	16.4613	16.1083	16.1736	16.547	16.3404	16.3955	16.8396	17.4627	17.3702	17.0365	16.8348	16.8255	16.713	17.1605	17.4547	17.0918	17.1065	18.7156	19.0192	19.1571	18.9427	18.979	18.9238	18.7174	18.8969	18.9203	18.869	18.7196	18.467	18.9512	18.7773	18.6378	18.6286	18.8961	18.8577	18.2038	18.0942	18.8574	18.6944	18.689	19.117	19.2169	19.1873	19.2452	19.0262	18.7571	18.8861	18.744	18.9165	18.9862	17.701	17.8036	18.5148	18.294	18.1158	17.4464	17.9169	17.1794	17.0542	17.3128	17.2988	S	3			1623	___3	1	3.12982e-25	130.15	125.02	130.15	0.22874	1265500000	NaN
PPIG	Peptidyl-prolyl cis-trans isomerase G	242	KKEKKKRKKSKKSASSESEAENLEAQPQSTV	S(1)AS(1)S(1)ES(1)EAENLEAQPQSTVRPEEIPPIPENR	2;3;4	16.1268	16.4563	16.3774	16.4441	16.6337	16.4613	16.1083	16.1736	16.547	16.3404	16.3955	16.8396	17.4627	17.3702	17.0365	16.8348	16.8255	16.713	17.1605	17.4547	17.0918	17.1065	18.7156	19.0192	19.1571	18.9427	18.979	18.9238	18.7174	18.8969	18.9203	18.869	18.7196	18.467	18.9512	18.7773	18.6378	18.6286	18.8961	18.8577	18.2038	18.0942	18.8574	18.6944	18.689	19.117	19.2169	19.1873	19.2452	19.0262	18.7571	18.8861	18.744	18.9165	18.9862	17.701	17.8036	18.5148	18.294	18.1158	17.4464	17.9169	17.1794	17.0542	17.3128	17.2988	S	3			1623	___3	1	3.12982e-25	130.15	125.02	130.15	0.22874	1265500000	NaN
PPIG	Peptidyl-prolyl cis-trans isomerase G	244	EKKKRKKSKKSASSESEAENLEAQPQSTVRP	S(1)AS(1)S(1)ES(1)EAENLEAQPQSTVRPEEIPPIPENR	1;2;3;4	16.1268	16.4563	16.3774	16.4441	16.6337	16.4613	16.1083	16.1736	16.547	16.3404	16.3955	16.8396	17.4627	17.3702	17.0365	16.8348	16.8255	16.713	17.1605	17.4547	17.0918	17.1065	18.7156	19.0192	19.1571	18.9427	18.979	18.9238	18.7174	18.8969	18.9203	18.869	18.7196	18.467	18.9512	18.7773	18.6378	18.6286	18.8961	18.8577	18.2038	18.0942	18.8574	18.6944	18.689	19.117	19.2169	19.1873	19.2452	19.0262	18.7571	18.8861	18.744	18.9165	18.9862	17.701	17.8036	18.5148	18.294	18.1158	17.4464	17.9169	17.1794	17.0542	17.3128	17.2988	S	3			1623	___3	1	3.12982e-25	130.15	125.02	130.15	0.22874	1288200000	NaN
MAP1A	Microtubule-associated protein 1A;MAP1A heavy chain;MAP1 light chain LC2	2312	PPAVPPRAPILSKGPSPPLNGNILSCSPDRR	GPS(1)PPLNGNILS(0.545)CS(0.545)PDRRS(0.968)PS(0.941)PK	3;4	16.9341	16.7755	16.7698	17.2245	17.063	17.3499	17.641	17.3654	17.6549	17.3931	17.3529	NaN	NaN	NaN	NaN	NaN	NaN	NaN	NaN	NaN	NaN	NaN	16.7945	16.3559	16.7641	16.5306	16.4773	17.374	17.3206	17.0536	16.8397	17.2734	17.3123	18.8882	18.3687	18.3724	18.4986	18.6153	19.0738	19.175	19.1828	19.0262	19.2789	18.9534	NaN	NaN	NaN	NaN	NaN	NaN	NaN	NaN	NaN	NaN	NaN	17.2624	17.4338	17.6607	17.6997	17.3213	17.4872	17.4933	17.3981	17.3257	17.2483	17.4853	S	4			1625	___3	0.999989	0.000298353	57.825	43.666	55.442	0.16186	302650000	NaN
MAP1A	Microtubule-associated protein 1A;MAP1A heavy chain;MAP1 light chain LC2	2321	ILSKGPSPPLNGNILSCSPDRRSPSPKESGR	GPS(1)PPLNGNILS(0.772)CS(0.772)PDRRS(0.772)PS(0.684)PK	4	16.9341	16.7755	16.7698	17.2245	17.063	17.3499	17.641	17.3654	17.6549	17.3931	17.3529	NaN	NaN	NaN	NaN	NaN	NaN	NaN	NaN	NaN	NaN	NaN	16.7945	16.3559	16.7641	16.5306	16.4773	17.374	17.3206	17.0536	16.8397	17.2734	17.3123	18.8882	18.3687	18.3724	18.4986	18.6153	19.0738	19.175	19.1828	19.0262	19.2789	18.9534	NaN	NaN	NaN	NaN	NaN	NaN	NaN	NaN	NaN	NaN	NaN	NaN	NaN	NaN	NaN	NaN	NaN	NaN	NaN	NaN	NaN	NaN	S	4			1625	___3	0.772058	0.000298353	55.442	43.097	45.685	0.63787	232460000	NaN
MAP1A	Microtubule-associated protein 1A;MAP1A heavy chain;MAP1 light chain LC2	2323	SKGPSPPLNGNILSCSPDRRSPSPKESGRSH	GPS(1)PPLNGNILS(0.772)CS(0.772)PDRRS(0.772)PS(0.684)PK	3;4	16.9341	16.7755	16.7698	17.2245	17.063	17.3499	17.641	17.3654	17.6549	17.3931	17.3529	NaN	NaN	NaN	NaN	NaN	NaN	NaN	NaN	NaN	NaN	NaN	16.7945	16.3559	16.7641	16.5306	16.4773	17.374	17.3206	17.0536	16.8397	17.2734	17.3123	18.8882	18.3687	18.3724	18.4986	18.6153	19.0738	19.175	19.1828	19.0262	19.2789	18.9534	NaN	NaN	NaN	NaN	NaN	NaN	NaN	NaN	NaN	NaN	NaN	17.2624	17.4338	17.6607	17.6997	17.3213	17.4872	17.4933	17.3981	17.3257	17.2483	17.4853	S	4			1625	___3	0.772058	0.000298353	57.825	43.666	45.685	0.63787	302650000	NaN
MAP1A	Microtubule-associated protein 1A;MAP1A heavy chain;MAP1 light chain LC2	2328	PPLNGNILSCSPDRRSPSPKESGRSHWDDST	GPS(1)PPLNGNILS(0.545)CS(0.545)PDRRS(0.968)PS(0.941)PK	3;4	16.9341	16.7755	16.7698	17.2245	17.063	17.3499	17.641	17.3654	17.6549	17.3931	17.3529	NaN	NaN	NaN	NaN	NaN	NaN	NaN	NaN	NaN	NaN	NaN	16.7945	16.3559	16.7641	16.5306	16.4773	17.374	17.3206	17.0536	16.8397	17.2734	17.3123	18.8882	18.3687	18.3724	18.4986	18.6153	19.0738	19.175	19.1828	19.0262	19.2789	18.9534	NaN	NaN	NaN	NaN	NaN	NaN	NaN	NaN	NaN	NaN	NaN	17.2624	17.4338	17.6607	17.6997	17.3213	17.4872	17.4933	17.3981	17.3257	17.2483	17.4853	S	4			1625	___3	0.967973	0.000298353	57.825	43.666	55.442	0.16186	302650000	NaN
MAP1A	Microtubule-associated protein 1A;MAP1A heavy chain;MAP1 light chain LC2	2330	LNGNILSCSPDRRSPSPKESGRSHWDDSTSD	GPS(1)PPLNGNILS(0.522)CS(0.522)PDRRS(0.96)PS(0.995)PK	3;4	16.9341	16.7755	16.7698	17.2245	17.063	17.3499	17.641	17.3654	17.6549	17.3931	17.3529	NaN	NaN	NaN	NaN	NaN	NaN	NaN	NaN	NaN	NaN	NaN	16.7945	16.3559	16.7641	16.5306	16.4773	17.374	17.3206	17.0536	16.8397	17.2734	17.3123	18.8882	18.3687	18.3724	18.4986	18.6153	19.0738	19.175	19.1828	19.0262	19.2789	18.9534	NaN	NaN	NaN	NaN	NaN	NaN	NaN	NaN	NaN	NaN	NaN	17.2624	17.4338	17.6607	17.6997	17.3213	17.4872	17.4933	17.3981	17.3257	17.2483	17.4853	S	4			1625	___3	0.995217	0.000298353	57.825	43.666	50.908	0.025005	302650000	NaN
MAP1A	Microtubule-associated protein 1A;MAP1A heavy chain;MAP1 light chain LC2	1234	EERCLSPDDSTVKMASPPPSGPPSATHTPFH	MAS(1)PPPS(1)GPPS(0.642)AT(0.19)HT(0.188)PFHQS(0.981)PVEEK	3;4;5	NaN	NaN	NaN	NaN	NaN	NaN	NaN	NaN	NaN	NaN	NaN	19.5407	19.1104	19.0042	19.0054	19.2747	19.4109	19.5982	19.5489	19.4789	19.5367	19.3337	16.6831	16.8221	16.0907	16.2638	16.4931	16.8645	16.587	16.4789	16.1116	16.3531	16.4526	20.102	20.136	19.4918	19.6321	19.9721	20.2074	20.0277	19.7829	19.5144	19.685	19.7473	16.9115	16.6393	16.5296	16.5853	16.817	17.0811	17.3376	17.2857	16.9055	16.8479	17.1104	NaN	NaN	NaN	NaN	NaN	NaN	NaN	NaN	NaN	NaN	NaN	S	4			1625	___3	0.999999	9.25172e-05	85.615	71.241	85.615	0.25784	186940000	NaN
MAP1A	Microtubule-associated protein 1A;MAP1A heavy chain;MAP1 light chain LC2	1238	LSPDDSTVKMASPPPSGPPSATHTPFHQSPV	MAS(1)PPPS(1)GPPS(0.642)AT(0.19)HT(0.188)PFHQS(0.981)PVEEK	4;5	NaN	NaN	NaN	NaN	NaN	NaN	NaN	NaN	NaN	NaN	NaN	19.5407	19.1104	19.0042	19.0054	19.2747	19.4109	19.5982	19.5489	19.4789	19.5367	19.3337	16.6831	16.8221	16.0907	16.2638	16.4931	16.8645	16.587	16.4789	16.1116	16.3531	16.4526	20.102	20.136	19.4918	19.6321	19.9721	20.2074	20.0277	19.7829	19.5144	19.685	19.7473	16.9115	16.6393	16.5296	16.5853	16.817	17.0811	17.3376	17.2857	16.9055	16.8479	17.1104	NaN	NaN	NaN	NaN	NaN	NaN	NaN	NaN	NaN	NaN	NaN	S	4			1625	___3	0.999882	9.25172e-05	85.615	71.241	85.615	0.25784	88935000	NaN
MAP1A	Microtubule-associated protein 1A;MAP1A heavy chain;MAP1 light chain LC2	1242	DSTVKMASPPPSGPPSATHTPFHQSPVEEKS	MAS(0.845)PPPS(0.57)GPPS(0.868)AT(0.868)HT(0.868)PFHQS(0.981)PVEEK	4;5	NaN	NaN	NaN	NaN	NaN	NaN	NaN	NaN	NaN	NaN	NaN	NaN	NaN	NaN	NaN	NaN	NaN	NaN	NaN	NaN	NaN	NaN	16.6831	16.8221	16.0907	16.2638	16.4931	16.8645	16.587	16.4789	16.1116	16.3531	16.4526	20.102	20.136	19.4918	19.6321	19.9721	20.2074	20.0277	19.7829	19.5144	19.685	19.7473	16.9115	16.6393	16.5296	16.5853	16.817	17.0811	17.3376	17.2857	16.9055	16.8479	17.1104	NaN	NaN	NaN	NaN	NaN	NaN	NaN	NaN	NaN	NaN	NaN	S	4			1625	___3	0.868335	9.25172e-05	85.615	71.241	26.062	0.81289	60553000	NaN
MAP1A	Microtubule-associated protein 1A;MAP1A heavy chain;MAP1 light chain LC2	1251	PPSGPPSATHTPFHQSPVEEKSEPQDFQEAD	MAS(0.94)PPPS(0.926)GPPS(0.728)AT(0.338)HT(0.074)PFHQS(0.994)PVEEK	3;4;5	NaN	NaN	NaN	NaN	NaN	NaN	NaN	NaN	NaN	NaN	NaN	19.5407	19.1104	19.0042	19.0054	19.2747	19.4109	19.5982	19.5489	19.4789	19.5367	19.3337	16.6831	16.8221	16.0907	16.2638	16.4931	16.8645	16.587	16.4789	16.1116	16.3531	16.4526	20.102	20.136	19.4918	19.6321	19.9721	20.2074	20.0277	19.7829	19.5144	19.685	19.7473	16.9115	16.6393	16.5296	16.5853	16.817	17.0811	17.3376	17.2857	16.9055	16.8479	17.1104	NaN	NaN	NaN	NaN	NaN	NaN	NaN	NaN	NaN	NaN	NaN	S	4			1625	___3	0.994336	9.25172e-05	85.615	71.241	60.381	0.21036	186940000	NaN
TBC1D23	TBC1 domain family member 23	430	FSIGDEEEYDTDEIDSSSMSDDDRKEVVNIQ	PVFSIGDEEEY(0.28)DT(0.605)DEIDS(0.743)S(0.347)S(0.123)MS(0.901)DDDRK	3	16.8559	16.4031	15.9133	16.4503	16.7357	16.2919	16.9428	17.0902	17.3149	17.1402	16.9921	NaN	NaN	NaN	NaN	NaN	NaN	NaN	NaN	NaN	NaN	NaN	15.6087	15.0164	14.8782	15.3422	15.4803	15.5115	15.2594	15.7714	15.4619	15.0086	15.6429	NaN	NaN	NaN	NaN	NaN	NaN	NaN	NaN	NaN	NaN	NaN	17.6187	17.4481	16.9449	17.3635	17.511	17.9247	18.1323	17.9749	18.0417	17.9079	17.9801	16.9717	16.66	16.2919	16.6249	17.086	17.0591	17.7073	17.6427	17.6472	17.5225	17.7038	S	3			1626	___3	0.743197	1.48678e-13	136.02	125.67	87.749	0.69159	110470000	NaN
TBC1D23	TBC1 domain family member 23	431	SIGDEEEYDTDEIDSSSMSDDDRKEVVNIQT	PVFSIGDEEEY(0.038)DT(0.592)DEIDS(0.592)S(0.592)S(0.592)MS(0.594)DDDRK	3	16.8559	16.4031	15.9133	16.4503	16.7357	16.2919	16.9428	17.0902	17.3149	17.1402	16.9921	NaN	NaN	NaN	NaN	NaN	NaN	NaN	NaN	NaN	NaN	NaN	15.6087	15.0164	14.8782	15.3422	15.4803	15.5115	15.2594	15.7714	15.4619	15.0086	15.6429	NaN	NaN	NaN	NaN	NaN	NaN	NaN	NaN	NaN	NaN	NaN	16.9207	16.8379	16.3548	16.7599	16.9168	17.2778	17.4779	17.3118	17.2874	17.148	17.201	16.9717	16.66	16.2919	16.6249	17.086	17.0591	17.7073	17.6427	17.6472	17.5225	17.7038	S	3			1626	___3	0.591851	2.59703e-05	99.372	85.931	66.3	0.17105	91231000	NaN
TBC1D23	TBC1 domain family member 23	432	IGDEEEYDTDEIDSSSMSDDDRKEVVNIQTW	PVFSIGDEEEY(0.038)DT(0.592)DEIDS(0.592)S(0.592)S(0.592)MS(0.594)DDDRK	2;3	16.8559	16.4031	15.9133	16.4503	16.7357	16.2919	16.9428	17.0902	17.3149	17.1402	16.9921	NaN	NaN	NaN	NaN	NaN	NaN	NaN	NaN	NaN	NaN	NaN	15.6087	15.0164	14.8782	15.3422	15.4803	15.5115	15.2594	15.7714	15.4619	15.0086	15.6429	NaN	NaN	NaN	NaN	NaN	NaN	NaN	NaN	NaN	NaN	NaN	16.9207	16.8379	16.3548	16.7599	16.9168	17.2778	17.4779	17.3118	17.2874	17.148	17.201	16.9717	16.66	16.2919	16.6249	17.086	17.0591	17.7073	17.6427	17.6472	17.5225	17.7038	S	3			1626	___3	0.591851	1.66914e-28	170.44	159.8	66.3	0.17105	122220000	NaN
TBC1D23	TBC1 domain family member 23	434	DEEEYDTDEIDSSSMSDDDRKEVVNIQTWIN	PVFSIGDEEEYDTDEIDSS(0.001)S(0.004)MS(0.995)DDDRK	1;2;3	17.1637	16.9113	16.3317	16.8135	17.09	16.6625	17.4124	17.4973	17.6526	17.5456	17.3603	NaN	NaN	NaN	NaN	NaN	NaN	NaN	NaN	NaN	NaN	NaN	15.6087	15.0164	14.8782	15.3422	15.4803	15.5115	15.2594	15.7714	15.4619	15.0086	15.6429	17.4117	16.903	16.371	16.7452	17.1714	17.7989	17.4597	17.8386	17.6933	16.9465	17.8051	17.6187	17.4481	16.9449	17.3635	17.511	17.9247	18.1323	17.9749	18.0417	17.9079	17.9801	17.1043	16.659	16.1529	16.5088	16.8276	17.4483	17.7947	17.3356	17.5646	17.7097	17.8223	S	3			1626	___3	0.994857	1.88543e-43	170.6	156.44	162.91	0.58246	904120000	NaN
PIAS3	E3 SUMO-protein ligase PIAS3	419	SENKKKVEVIDLTIESSSDEEDLPPTKKHCS	KVEVIDLTIES(0.999)S(0.999)S(0.999)DEEDLPPT(0.002)K	3	NaN	NaN	NaN	NaN	NaN	NaN	NaN	NaN	NaN	NaN	NaN	NaN	NaN	NaN	NaN	NaN	NaN	NaN	NaN	NaN	NaN	NaN	NaN	NaN	NaN	NaN	NaN	NaN	NaN	NaN	NaN	NaN	NaN	17.3034	17.3834	17.5957	17.3673	17.1815	17.4583	17.5053	17.5269	17.3542	17.6208	17.3767	17.195	17.2805	17.3361	17.3076	16.9372	17.41	17.7143	17.3359	17.268	16.9993	17.5789	NaN	NaN	NaN	NaN	NaN	NaN	NaN	NaN	NaN	NaN	NaN	S	3			1632	___3	0.999159	1.18353e-08	96.131	82.116	96.131	0.0074915	33248000	NaN
PIAS3	E3 SUMO-protein ligase PIAS3	420	ENKKKVEVIDLTIESSSDEEDLPPTKKHCSV	KVEVIDLTIES(0.999)S(0.999)S(0.999)DEEDLPPT(0.002)K	3	NaN	NaN	NaN	NaN	NaN	NaN	NaN	NaN	NaN	NaN	NaN	NaN	NaN	NaN	NaN	NaN	NaN	NaN	NaN	NaN	NaN	NaN	NaN	NaN	NaN	NaN	NaN	NaN	NaN	NaN	NaN	NaN	NaN	17.3034	17.3834	17.5957	17.3673	17.1815	17.4583	17.5053	17.5269	17.3542	17.6208	17.3767	17.195	17.2805	17.3361	17.3076	16.9372	17.41	17.7143	17.3359	17.268	16.9993	17.5789	NaN	NaN	NaN	NaN	NaN	NaN	NaN	NaN	NaN	NaN	NaN	S	3			1632	___3	0.999159	1.18353e-08	96.131	82.116	96.131	0.0074915	33248000	NaN
PIAS3	E3 SUMO-protein ligase PIAS3	421	NKKKVEVIDLTIESSSDEEDLPPTKKHCSVT	KVEVIDLTIES(0.999)S(0.999)S(0.999)DEEDLPPT(0.002)K	3	NaN	NaN	NaN	NaN	NaN	NaN	NaN	NaN	NaN	NaN	NaN	NaN	NaN	NaN	NaN	NaN	NaN	NaN	NaN	NaN	NaN	NaN	NaN	NaN	NaN	NaN	NaN	NaN	NaN	NaN	NaN	NaN	NaN	17.3034	17.3834	17.5957	17.3673	17.1815	17.4583	17.5053	17.5269	17.3542	17.6208	17.3767	17.195	17.2805	17.3361	17.3076	16.9372	17.41	17.7143	17.3359	17.268	16.9993	17.5789	NaN	NaN	NaN	NaN	NaN	NaN	NaN	NaN	NaN	NaN	NaN	S	3			1632	___3	0.999148	1.18353e-08	96.131	82.116	96.131	0.0074915	33248000	NaN
DNHD1		139	YGTCTESSPKTSASGSAWLLPSSAQLWPRRR	T(0.169)S(0.176)AS(0.377)GS(0.782)AWLLPS(0.754)S(0.742)AQLWPR	3	16.0419	16.135	16.0436	16.1615	16.0037	15.1934	16.0137	16.1688	16.3966	16.2193	16.2477	NaN	NaN	NaN	NaN	NaN	NaN	NaN	NaN	NaN	NaN	NaN	NaN	NaN	NaN	NaN	NaN	NaN	NaN	NaN	NaN	NaN	NaN	NaN	NaN	NaN	NaN	NaN	NaN	NaN	NaN	NaN	NaN	NaN	NaN	NaN	NaN	NaN	NaN	NaN	NaN	NaN	NaN	NaN	NaN	NaN	NaN	NaN	NaN	NaN	NaN	NaN	NaN	NaN	NaN	NaN	S	4			1657	___3	0.781682	0.00263815	52.909	8.0933	52.909	-0.45801	69667000	NaN
DNHD1		145	SSPKTSASGSAWLLPSSAQLWPRRRQRAG__	T(0.169)S(0.176)AS(0.377)GS(0.782)AWLLPS(0.754)S(0.742)AQLWPR	3	16.0419	16.135	16.0436	16.1615	16.0037	15.1934	16.0137	16.1688	16.3966	16.2193	16.2477	NaN	NaN	NaN	NaN	NaN	NaN	NaN	NaN	NaN	NaN	NaN	NaN	NaN	NaN	NaN	NaN	NaN	NaN	NaN	NaN	NaN	NaN	NaN	NaN	NaN	NaN	NaN	NaN	NaN	NaN	NaN	NaN	NaN	NaN	NaN	NaN	NaN	NaN	NaN	NaN	NaN	NaN	NaN	NaN	NaN	NaN	NaN	NaN	NaN	NaN	NaN	NaN	NaN	NaN	NaN	S	4			1657	___3	0.754459	0.00263815	52.909	8.0933	52.909	-0.45801	69667000	NaN
DNHD1		146	SPKTSASGSAWLLPSSAQLWPRRRQRAG___	T(0.169)S(0.176)AS(0.377)GS(0.782)AWLLPS(0.754)S(0.742)AQLWPR	3	16.0419	16.135	16.0436	16.1615	16.0037	15.1934	16.0137	16.1688	16.3966	16.2193	16.2477	NaN	NaN	NaN	NaN	NaN	NaN	NaN	NaN	NaN	NaN	NaN	NaN	NaN	NaN	NaN	NaN	NaN	NaN	NaN	NaN	NaN	NaN	NaN	NaN	NaN	NaN	NaN	NaN	NaN	NaN	NaN	NaN	NaN	NaN	NaN	NaN	NaN	NaN	NaN	NaN	NaN	NaN	NaN	NaN	NaN	NaN	NaN	NaN	NaN	NaN	NaN	NaN	NaN	NaN	NaN	S	4			1657	___3	0.741701	0.00263815	52.909	8.0933	52.909	-0.45801	69667000	NaN
BCLAF1	Bcl-2-associated transcription factor 1	395	DYFSDKESGKQKFNDSEGDDTEETEDYRQFR	FNDS(1)EGDDT(1)EETEDYRQFRK	1;2;3	19.7004	18.6486	18.935	19.1225	19.4888	18.8844	19.5507	19.5249	19.7566	19.7139	19.5002	20.4911	19.3807	19.5658	19.4806	20.2381	19.2526	20.1621	20.2078	20.3846	20.3342	20.0385	21.3651	20.2975	20.6855	20.6275	20.78	20.8623	20.748	20.9336	20.889	20.8029	20.7871	21.8038	20.3949	20.9884	21.0198	21.2596	21.348	21.2223	21.2002	21.3111	20.99	21.1679	19.7043	18.5179	19.1066	19.0189	19.0398	19.5375	19.395	19.0866	19.3385	19.1699	19.3857	20.8922	19.5021	20.138	20.1367	20.3819	20.6415	20.6389	20.3364	20.5906	20.4062	20.5575	S	4			1659;6475	___3	1	1.88474e-290	355.64	262.74	229.69	0.39913	408060000000	NaN
BCLAF1	Bcl-2-associated transcription factor 1	283	ERSGSGSVGNGSSRYSPSQNSPIHHIPSRRS	Y(0.063)S(0.937)PS(0.209)QNS(0.819)PIHHIPS(0.861)RRS(0.111)PAK	2;3	NaN	NaN	NaN	NaN	NaN	NaN	NaN	NaN	NaN	NaN	NaN	NaN	NaN	NaN	NaN	NaN	NaN	NaN	NaN	NaN	NaN	NaN	15.0493	14.8806	15.1259	15.0835	14.8546	15.3714	15.0691	14.9872	14.9397	15.2053	15.0666	NaN	NaN	NaN	NaN	NaN	NaN	NaN	NaN	NaN	NaN	NaN	18.5124	18.8962	18.9803	18.8482	18.7112	18.6344	18.7993	18.7202	18.5477	18.5898	18.5182	17.7473	18.0649	18.2541	17.988	17.8931	17.9635	17.9024	17.7255	17.7727	17.8501	17.8743	S	4			1659;6475;6476	___3	0.936502	1.27082e-17	113.41	94.287	91.113	-0.60235	363570000	NaN
BCLAF1	Bcl-2-associated transcription factor 1	285	SGSGSVGNGSSRYSPSQNSPIHHIPSRRSPA	Y(0.004)S(0.018)PS(0.749)QNS(0.46)PIHHIPS(0.52)RRS(0.249)PAK	2;3	NaN	NaN	NaN	NaN	NaN	NaN	NaN	NaN	NaN	NaN	NaN	NaN	NaN	NaN	NaN	NaN	NaN	NaN	NaN	NaN	NaN	NaN	16.4637	16.4598	16.7461	16.5847	16.5455	16.6454	16.6682	16.7537	16.4019	16.5243	16.5981	NaN	NaN	NaN	NaN	NaN	NaN	NaN	NaN	NaN	NaN	NaN	NaN	NaN	NaN	NaN	NaN	NaN	NaN	NaN	NaN	NaN	NaN	NaN	NaN	NaN	NaN	NaN	NaN	NaN	NaN	NaN	NaN	NaN	S	6			1659;6475;6476	___3	0.749216	2.21231e-25	152.16	139.23	100.27	-0.1856	308710000	NaN
BCLAF1	Bcl-2-associated transcription factor 1	288	GSVGNGSSRYSPSQNSPIHHIPSRRSPAKTI	YSPSQNS(1)PIHHIPS(0.7)RRS(0.3)PAK	1;2;3	NaN	NaN	NaN	NaN	NaN	NaN	NaN	NaN	NaN	NaN	NaN	NaN	NaN	NaN	NaN	NaN	NaN	NaN	NaN	NaN	NaN	NaN	15.7853	15.872	16.1784	15.956	16.0107	15.8756	16.0903	16.2516	15.7515	15.7854	15.9857	NaN	NaN	NaN	NaN	NaN	NaN	NaN	NaN	NaN	NaN	NaN	18.5124	18.8962	18.9803	18.8482	18.7112	18.6344	18.7993	18.7202	18.5477	18.5898	18.5182	17.7473	18.0649	18.2541	17.988	17.8931	17.9635	17.9024	17.7255	17.7727	17.8501	17.8743	S	5			1659;6475;6476	___3	1	2.24145e-61	224.93	192.84	224.93	-0.088001	6190100000	NaN
BCLAF1	Bcl-2-associated transcription factor 1	295	SRYSPSQNSPIHHIPSRRSPAKTIAPQNAPR	Y(0.001)S(0.17)PS(0.046)QNS(0.783)PIHHIPS(0.943)RRS(0.057)PAK	2;3	NaN	NaN	NaN	NaN	NaN	NaN	NaN	NaN	NaN	NaN	NaN	NaN	NaN	NaN	NaN	NaN	NaN	NaN	NaN	NaN	NaN	NaN	16.4637	16.4598	16.7461	16.5847	16.5455	16.6454	16.6682	16.7537	16.4019	16.5243	16.5981	NaN	NaN	NaN	NaN	NaN	NaN	NaN	NaN	NaN	NaN	NaN	18.5124	18.8962	18.9803	18.8482	18.7112	18.6344	18.7993	18.7202	18.5477	18.5898	18.5182	17.7473	18.0649	18.2541	17.988	17.8931	17.9635	17.9024	17.7255	17.7727	17.8501	17.8743	S	4			1659;6475;6476	___3	0.942709	2.24145e-61	224.93	192.84	125.82	-0.13434	6390900000	NaN
BCLAF1;PCF11;U2SURP;SRSF6;THRAP3	U2 snRNP-associated SURP motif-containing protein;Pre-mRNA cleavage complex 2 protein Pcf11;Serine/arginine-rich splicing factor 6;Bcl-2-associated transcription factor 1;Thyroid hormone receptor-associated protein 3	108	EKQGTKPGRSSTRKRSRSRSPKSRSPIIHSP;KRSPSGSRTPKRSRRSRSRSPKKSGKKSRSQ;NWQNYRQAYSPRRGRSRSRSPKRRSPSPRSR;PVWNRRHSRSPRRGRSRSRSPKRRSVSSQRS;SRSRSKDEYEKSRSRSRSRSPKENGKGDIKS	S(1)RS(1)RS(1)PK	2;3	16.4243	16.7716	16.7934	16.6676	16.446	16.5494	17.0582	16.6967	16.8734	16.641	17.1091	19.6566	19.8669	19.9297	20.0815	19.9264	19.7378	20.2259	19.9815	20.1945	19.9078	20.1715	NaN	NaN	NaN	NaN	NaN	NaN	NaN	NaN	NaN	NaN	NaN	20.4907	20.0489	20.5373	20.4762	20.3964	20.5967	20.8178	20.6824	20.3828	20.4181	20.5835	NaN	NaN	NaN	NaN	NaN	NaN	NaN	NaN	NaN	NaN	NaN	19.8076	20.0343	20.2194	20.0024	20.0364	20.1453	20.1752	20.0419	20.1224	20.1336	20.1908	S	2			1659;1702;2586;2900;4149;6475;6476;6848	___3	1	0.006598	96.604	6.7998	72.34	0.21194	328790000	NaN
BCLAF1;PCF11;U2SURP;SRSF6;THRAP3	U2 snRNP-associated SURP motif-containing protein;Pre-mRNA cleavage complex 2 protein Pcf11;Serine/arginine-rich splicing factor 6;Bcl-2-associated transcription factor 1;Thyroid hormone receptor-associated protein 3	110	QGTKPGRSSTRKRSRSRSPKSRSPIIHSPKR;QNYRQAYSPRRGRSRSRSPKRRSPSPRSRSH;SPSGSRTPKRSRRSRSRSPKKSGKKSRSQSR;SRSKDEYEKSRSRSRSRSPKENGKGDIKSKS;WNRRHSRSPRRGRSRSRSPKRRSVSSQRSRS	S(1)RS(1)RS(1)PK	3	16.4243	16.7716	16.7934	16.6676	16.446	16.5494	17.0582	16.6967	16.8734	16.641	17.1091	19.6566	19.8669	19.9297	20.0815	19.9264	19.7378	20.2259	19.9815	20.1945	19.9078	20.1715	NaN	NaN	NaN	NaN	NaN	NaN	NaN	NaN	NaN	NaN	NaN	20.4907	20.0489	20.5373	20.4762	20.3964	20.5967	20.8178	20.6824	20.3828	20.4181	20.5835	NaN	NaN	NaN	NaN	NaN	NaN	NaN	NaN	NaN	NaN	NaN	19.8076	20.0343	20.2194	20.0024	20.0364	20.1453	20.1752	20.0419	20.1224	20.1336	20.1908	S	2			1659;1702;2586;2900;4149;6475;6476;6848	___3	1	0.006598	96.604	6.7998	72.34	0.21194	235340000	NaN
BCLAF1;PCF11;U2SURP;SRSF6;THRAP3	U2 snRNP-associated SURP motif-containing protein;Pre-mRNA cleavage complex 2 protein Pcf11;Serine/arginine-rich splicing factor 6;Bcl-2-associated transcription factor 1;Thyroid hormone receptor-associated protein 3	112	RRHSRSPRRGRSRSRSPKRRSVSSQRSRSRS;SGSRTPKRSRRSRSRSPKKSGKKSRSQSRSP;SKDEYEKSRSRSRSRSPKENGKGDIKSKSRS;TKPGRSSTRKRSRSRSPKSRSPIIHSPKRRD;YRQAYSPRRGRSRSRSPKRRSPSPRSRSHSR	S(1)RS(1)RS(1)PK	2;3	16.4243	16.7716	16.7934	16.6676	16.446	16.5494	17.0582	16.6967	16.8734	16.641	17.1091	19.6566	19.8669	19.9297	20.0815	19.9264	19.7378	20.2259	19.9815	20.1945	19.9078	20.1715	NaN	NaN	NaN	NaN	NaN	NaN	NaN	NaN	NaN	NaN	NaN	20.4907	20.0489	20.5373	20.4762	20.3964	20.5967	20.8178	20.6824	20.3828	20.4181	20.5835	NaN	NaN	NaN	NaN	NaN	NaN	NaN	NaN	NaN	NaN	NaN	19.8076	20.0343	20.2194	20.0024	20.0364	20.1453	20.1752	20.0419	20.1224	20.1336	20.1908	S	2			1659;1702;2586;2900;4149;6475;6476;6848	___3	1	0.006598	96.604	6.7998	72.34	0.21194	328790000	NaN
MS4A1	B-lymphocyte antigen CD20	19	PIAMQSGPKPLFRRMSSLVGPTQSFFMRESK	RMS(1)S(1)LVGPT(1)QS(0.001)FFMR	3	NaN	NaN	NaN	NaN	NaN	NaN	NaN	NaN	NaN	NaN	NaN	NaN	NaN	NaN	NaN	NaN	NaN	NaN	NaN	NaN	NaN	NaN	14.4118	14.2242	13.4783	14.4553	14.7063	14.2939	14.3811	15.0393	14.7435	14.6477	14.2853	NaN	NaN	NaN	NaN	NaN	NaN	NaN	NaN	NaN	NaN	NaN	14.3716	14.3045	14.6199	15.0918	14.6559	14.9591	14.9195	14.8023	14.7708	14.6947	14.5513	NaN	NaN	NaN	NaN	NaN	NaN	NaN	NaN	NaN	NaN	NaN	S	2			1664	___3	0.999786	0.00095029	53.683	30.765	53.683	-3.0911	243260000	NaN
MS4A1	B-lymphocyte antigen CD20	20	IAMQSGPKPLFRRMSSLVGPTQSFFMRESKT	RMS(1)S(1)LVGPT(1)QS(0.001)FFMR	3	NaN	NaN	NaN	NaN	NaN	NaN	NaN	NaN	NaN	NaN	NaN	NaN	NaN	NaN	NaN	NaN	NaN	NaN	NaN	NaN	NaN	NaN	14.4118	14.2242	13.4783	14.4553	14.7063	14.2939	14.3811	15.0393	14.7435	14.6477	14.2853	NaN	NaN	NaN	NaN	NaN	NaN	NaN	NaN	NaN	NaN	NaN	14.3716	14.3045	14.6199	15.0918	14.6559	14.9591	14.9195	14.8023	14.7708	14.6947	14.5513	NaN	NaN	NaN	NaN	NaN	NaN	NaN	NaN	NaN	NaN	NaN	S	2			1664	___3	0.999786	0.00095029	53.683	30.765	53.683	-3.0911	243260000	NaN
HSF1	Heat shock factor protein 1	303	PLSSSPLVRVKEEPPSPPQSPRVEEASPGRP	EEPPS(1)PPQS(1)PRVEEASPGRPSSVDTLLSPTALIDSILR	1;2;4	14.4633	14.4639	13.6449	14.0389	14.0196	12.7782	14.1653	14.5822	14.8128	14.6909	14.2809	NaN	NaN	NaN	NaN	NaN	NaN	NaN	NaN	NaN	NaN	NaN	NaN	NaN	NaN	NaN	NaN	NaN	NaN	NaN	NaN	NaN	NaN	NaN	NaN	NaN	NaN	NaN	NaN	NaN	NaN	NaN	NaN	NaN	NaN	NaN	NaN	NaN	NaN	NaN	NaN	NaN	NaN	NaN	NaN	NaN	NaN	NaN	NaN	NaN	NaN	NaN	NaN	NaN	NaN	NaN	S	4			1682	___3	1	2.86078e-20	130.81	116.76	130.81	-0.42506	1180400000	NaN
HSF1	Heat shock factor protein 1	307	SPLVRVKEEPPSPPQSPRVEEASPGRPSSVD	EEPPS(1)PPQS(1)PRVEEASPGRPSSVDTLLSPTALIDSILR	2;4	14.4633	14.4639	13.6449	14.0389	14.0196	12.7782	14.1653	14.5822	14.8128	14.6909	14.2809	NaN	NaN	NaN	NaN	NaN	NaN	NaN	NaN	NaN	NaN	NaN	NaN	NaN	NaN	NaN	NaN	NaN	NaN	NaN	NaN	NaN	NaN	NaN	NaN	NaN	NaN	NaN	NaN	NaN	NaN	NaN	NaN	NaN	NaN	NaN	NaN	NaN	NaN	NaN	NaN	NaN	NaN	NaN	NaN	NaN	NaN	NaN	NaN	NaN	NaN	NaN	NaN	NaN	NaN	NaN	S	4			1682	___3	0.999989	2.86078e-20	130.81	116.76	130.81	-0.42506	1061200000	NaN
EIF1AD	Probable RNA-binding protein EIF1AD	79	RNRQTQPELPAEPQLSGEESSSEDDSDLFVN	QT(0.006)QPELPAEPQLS(0.992)GEES(0.992)S(0.992)S(0.992)EDDS(0.024)DLFVNT(0.003)NRR	4	13.2848	13.6644	13.3548	13.5459	12.9087	13.0214	13.3801	13.5143	13.4423	12.9417	13.0567	NaN	NaN	NaN	NaN	NaN	NaN	NaN	NaN	NaN	NaN	NaN	NaN	NaN	NaN	NaN	NaN	NaN	NaN	NaN	NaN	NaN	NaN	15.6579	14.9197	15.3704	15.1616	14.8625	15.5468	15.3223	15.2317	15.1848	15.4278	15.7567	NaN	NaN	NaN	NaN	NaN	NaN	NaN	NaN	NaN	NaN	NaN	16.5738	17.0592	17.218	17.3314	16.9189	16.911	17.1975	17.2082	16.8681	17.1137	17.3617	S	3			1687	___3	0.991733	0.000155934	49.366	43.751	48.697	-0.11078	146390000	NaN
EIF1AD	Probable RNA-binding protein EIF1AD	83	TQPELPAEPQLSGEESSSEDDSDLFVNTNRR	QT(0.006)QPELPAEPQLS(0.992)GEES(0.992)S(0.992)S(0.992)EDDS(0.024)DLFVNT(0.003)NRR	4	13.2848	13.6644	13.3548	13.5459	12.9087	13.0214	13.3801	13.5143	13.4423	12.9417	13.0567	NaN	NaN	NaN	NaN	NaN	NaN	NaN	NaN	NaN	NaN	NaN	NaN	NaN	NaN	NaN	NaN	NaN	NaN	NaN	NaN	NaN	NaN	15.6579	14.9197	15.3704	15.1616	14.8625	15.5468	15.3223	15.2317	15.1848	15.4278	15.7567	NaN	NaN	NaN	NaN	NaN	NaN	NaN	NaN	NaN	NaN	NaN	16.5738	17.0592	17.218	17.3314	16.9189	16.911	17.1975	17.2082	16.8681	17.1137	17.3617	S	3			1687	___3	0.991733	0.000155934	49.366	43.751	48.697	-0.11078	146390000	NaN
EIF1AD	Probable RNA-binding protein EIF1AD	84	QPELPAEPQLSGEESSSEDDSDLFVNTNRRQ	QT(0.006)QPELPAEPQLS(0.992)GEES(0.992)S(0.992)S(0.992)EDDS(0.024)DLFVNT(0.003)NRR	4	13.2848	13.6644	13.3548	13.5459	12.9087	13.0214	13.3801	13.5143	13.4423	12.9417	13.0567	NaN	NaN	NaN	NaN	NaN	NaN	NaN	NaN	NaN	NaN	NaN	NaN	NaN	NaN	NaN	NaN	NaN	NaN	NaN	NaN	NaN	NaN	15.6579	14.9197	15.3704	15.1616	14.8625	15.5468	15.3223	15.2317	15.1848	15.4278	15.7567	NaN	NaN	NaN	NaN	NaN	NaN	NaN	NaN	NaN	NaN	NaN	16.5738	17.0592	17.218	17.3314	16.9189	16.911	17.1975	17.2082	16.8681	17.1137	17.3617	S	3			1687	___3	0.991733	0.000155934	49.366	43.751	48.697	-0.11078	146390000	NaN
EIF1AD	Probable RNA-binding protein EIF1AD	85	PELPAEPQLSGEESSSEDDSDLFVNTNRRQY	QT(0.006)QPELPAEPQLS(0.992)GEES(0.992)S(0.992)S(0.992)EDDS(0.024)DLFVNT(0.003)NRR	4	13.2848	13.6644	13.3548	13.5459	12.9087	13.0214	13.3801	13.5143	13.4423	12.9417	13.0567	NaN	NaN	NaN	NaN	NaN	NaN	NaN	NaN	NaN	NaN	NaN	NaN	NaN	NaN	NaN	NaN	NaN	NaN	NaN	NaN	NaN	NaN	15.6579	14.9197	15.3704	15.1616	14.8625	15.5468	15.3223	15.2317	15.1848	15.4278	15.7567	NaN	NaN	NaN	NaN	NaN	NaN	NaN	NaN	NaN	NaN	NaN	16.5738	17.0592	17.218	17.3314	16.9189	16.911	17.1975	17.2082	16.8681	17.1137	17.3617	S	3			1687	___3	0.991733	0.000155934	49.366	43.751	48.697	-0.11078	146390000	NaN
EIF1AD	Probable RNA-binding protein EIF1AD	89	AEPQLSGEESSSEDDSDLFVNTNRRQYHESE	QTQPELPAEPQLS(0.612)GEES(0.687)S(0.691)S(0.691)EDDS(0.684)DLFVNT(0.635)NRR	4	NaN	NaN	NaN	NaN	NaN	NaN	NaN	NaN	NaN	NaN	NaN	NaN	NaN	NaN	NaN	NaN	NaN	NaN	NaN	NaN	NaN	NaN	NaN	NaN	NaN	NaN	NaN	NaN	NaN	NaN	NaN	NaN	NaN	14.3748	14.4019	13.9111	14.4413	14.065	14.5798	13.6249	14.5524	13.8025	14.1787	14.5412	NaN	NaN	NaN	NaN	NaN	NaN	NaN	NaN	NaN	NaN	NaN	16.5738	17.0592	17.218	17.3314	16.9189	16.911	17.1975	17.2082	16.8681	17.1137	17.3617	S	3			1687	___3	0.684286	0.00246198	48.08	42.066	48.08	0.23019	64562000	NaN
PCF11	Pre-mRNA cleavage complex 2 protein Pcf11	368	TKKELDQLDSKSKSKSKSPSPLKNKLSHTKD	S(1)KS(1)PS(1)PLK	2;3	17.8165	16.3402	16.126	16.3724	16.8709	17.0911	17.9546	17.6995	17.67	17.8606	17.6052	20.7391	18.9833	19.1325	19.59	19.8531	19.7946	20.9538	20.6534	20.8091	20.8372	20.9473	NaN	NaN	NaN	NaN	NaN	NaN	NaN	NaN	NaN	NaN	NaN	21.8317	19.8784	20.1173	20.3869	20.8429	21.7746	21.779	21.7116	21.6265	21.3827	21.848	18.5775	17.0412	17.4612	17.5174	17.7354	18.8176	19.029	18.7956	18.584	18.77	18.9578	20.4004	18.4449	18.8355	19.3737	19.3494	20.6708	20.9308	20.7042	20.6161	20.7382	20.877	S	3			1702;2900	___3	1	0.00491383	57.802	13.345	35.737	-0.18236	731590000	NaN
PCF11	Pre-mRNA cleavage complex 2 protein Pcf11	370	KELDQLDSKSKSKSKSPSPLKNKLSHTKDLK	S(1)KS(1)PS(1)PLK	2;3	17.8165	16.3402	16.126	16.3724	16.8709	17.0911	17.9546	17.6995	17.67	17.8606	17.6052	20.7391	18.9833	19.1325	19.59	19.8531	19.7946	20.9538	20.6534	20.8091	20.8372	20.9473	NaN	NaN	NaN	NaN	NaN	NaN	NaN	NaN	NaN	NaN	NaN	21.8317	19.8784	20.1173	20.3869	20.8429	21.7746	21.779	21.7116	21.6265	21.3827	21.848	18.5775	17.0412	17.4612	17.5174	17.7354	18.8176	19.029	18.7956	18.584	18.77	18.9578	20.4004	18.4449	18.8355	19.3737	19.3494	20.6708	20.9308	20.7042	20.6161	20.7382	20.877	S	3			1702;2900	___3	1	0.00319353	65.5	19.02	35.737	-0.18236	2472500000	NaN
PCF11	Pre-mRNA cleavage complex 2 protein Pcf11	372	LDQLDSKSKSKSKSPSPLKNKLSHTKDLKNQ	S(1)KS(1)PS(1)PLK	1;2;3	17.8165	16.3402	16.126	16.3724	16.8709	17.0911	17.9546	17.6995	17.67	17.8606	17.6052	20.7391	18.9833	19.1325	19.59	19.8531	19.7946	20.9538	20.6534	20.8091	20.8372	20.9473	NaN	NaN	NaN	NaN	NaN	NaN	NaN	NaN	NaN	NaN	NaN	21.8317	19.8784	20.1173	20.3869	20.8429	21.7746	21.779	21.7116	21.6265	21.3827	21.848	18.5775	17.0412	17.4612	17.5174	17.7354	18.8176	19.029	18.7956	18.584	18.77	18.9578	20.4004	18.4449	18.8355	19.3737	19.3494	20.6708	20.9308	20.7042	20.6161	20.7382	20.877	S	3			1702;2900	___3	1	0.00188439	65.5	19.02	35.737	-0.18236	2489500000	NaN
PCF11	Pre-mRNA cleavage complex 2 protein Pcf11	489	SSTRKRSRSRSPKSRSPIIHSPKRRDRRSPK	S(1)RS(1)PIIHS(1)PK	1;2;3	NaN	NaN	NaN	NaN	NaN	NaN	NaN	NaN	NaN	NaN	NaN	NaN	NaN	NaN	NaN	NaN	NaN	NaN	NaN	NaN	NaN	NaN	NaN	NaN	NaN	NaN	NaN	NaN	NaN	NaN	NaN	NaN	NaN	NaN	NaN	NaN	NaN	NaN	NaN	NaN	NaN	NaN	NaN	NaN	18.3892	18.032	18.3722	18.3387	18.4663	18.9266	18.6842	18.667	18.6898	18.7169	18.7324	NaN	NaN	NaN	NaN	NaN	NaN	NaN	NaN	NaN	NaN	NaN	S	3			1702;2900	___3	1	0.000819314	97.235	74.658	32.302	0.30417	3707100000	NaN
PCF11	Pre-mRNA cleavage complex 2 protein Pcf11	494	RSRSRSPKSRSPIIHSPKRRDRRSPKRRQRS	S(1)RS(1)PIIHS(1)PK	1;2;3	NaN	NaN	NaN	NaN	NaN	NaN	NaN	NaN	NaN	NaN	NaN	NaN	NaN	NaN	NaN	NaN	NaN	NaN	NaN	NaN	NaN	NaN	NaN	NaN	NaN	NaN	NaN	NaN	NaN	NaN	NaN	NaN	NaN	NaN	NaN	NaN	NaN	NaN	NaN	NaN	NaN	NaN	NaN	NaN	18.3892	18.032	18.3722	18.3387	18.4663	18.9266	18.6842	18.667	18.6898	18.7169	18.7324	NaN	NaN	NaN	NaN	NaN	NaN	NaN	NaN	NaN	NaN	NaN	S	3			1702;2900	___3	1	0.000301807	111.86	77.101	32.302	0.30417	6784100000	NaN
PCF11	Pre-mRNA cleavage complex 2 protein Pcf11	487	GRSSTRKRSRSRSPKSRSPIIHSPKRRDRRS	S(1)RS(1)PIIHS(1)PK	1;2;3	NaN	NaN	NaN	NaN	NaN	NaN	NaN	NaN	NaN	NaN	NaN	NaN	NaN	NaN	NaN	NaN	NaN	NaN	NaN	NaN	NaN	NaN	NaN	NaN	NaN	NaN	NaN	NaN	NaN	NaN	NaN	NaN	NaN	NaN	NaN	NaN	NaN	NaN	NaN	NaN	NaN	NaN	NaN	NaN	18.3892	18.032	18.3722	18.3387	18.4663	18.9266	18.6842	18.667	18.6898	18.7169	18.7324	NaN	NaN	NaN	NaN	NaN	NaN	NaN	NaN	NaN	NaN	NaN	S	3			1702;2900	___3	1	0.00152809	84.842	64.38	32.302	0.30417	3834200000	NaN
PPP6R3	Serine/threonine-protein phosphatase 6 regulatory subunit 3	291	NKRNTVDLVTTCHIHSSSDDEIDFKETGFSQ	RNTVDLVTTCHIHS(1)S(1)S(1)DDEIDFK	2;3	NaN	NaN	NaN	NaN	NaN	NaN	NaN	NaN	NaN	NaN	NaN	NaN	NaN	NaN	NaN	NaN	NaN	NaN	NaN	NaN	NaN	NaN	18.2233	18.0318	17.537	17.3395	17.65	18.4223	18.0223	18.0999	18.0528	17.8657	18.1221	19.5409	18.3764	17.7126	18.0073	18.402	19.6498	19.3251	19.4135	19.2648	18.7286	19.2471	16.3476	15.1683	15.1473	15.3289	15.4208	16.3977	16.4111	16.3688	16.3663	16.4335	16.5907	NaN	NaN	NaN	NaN	NaN	NaN	NaN	NaN	NaN	NaN	NaN	S	4			1707	___3	0.999977	1.0003e-14	139.81	116.13	108.25	0.01751	262460000	NaN
PPP6R3	Serine/threonine-protein phosphatase 6 regulatory subunit 3	292	KRNTVDLVTTCHIHSSSDDEIDFKETGFSQD	RNTVDLVTTCHIHS(1)S(1)S(1)DDEIDFK	1;3	NaN	NaN	NaN	NaN	NaN	NaN	NaN	NaN	NaN	NaN	NaN	NaN	NaN	NaN	NaN	NaN	NaN	NaN	NaN	NaN	NaN	NaN	18.2233	18.0318	17.537	17.3395	17.65	18.4223	18.0223	18.0999	18.0528	17.8657	18.1221	19.5409	18.3764	17.7126	18.0073	18.402	19.6498	19.3251	19.4135	19.2648	18.7286	19.2471	16.3476	15.1683	15.1473	15.3289	15.4208	16.3977	16.4111	16.3688	16.3663	16.4335	16.5907	NaN	NaN	NaN	NaN	NaN	NaN	NaN	NaN	NaN	NaN	NaN	S	4			1707	___3	0.999998	1.41607e-94	249.49	214.17	108.25	0.01751	2159700000	NaN
PPP6R3	Serine/threonine-protein phosphatase 6 regulatory subunit 3	293	RNTVDLVTTCHIHSSSDDEIDFKETGFSQDS	RNTVDLVTTCHIHS(1)S(1)S(1)DDEIDFK	1;2;3	NaN	NaN	NaN	NaN	NaN	NaN	NaN	NaN	NaN	NaN	NaN	NaN	NaN	NaN	NaN	NaN	NaN	NaN	NaN	NaN	NaN	NaN	18.2233	18.0318	17.537	17.3395	17.65	18.4223	18.0223	18.0999	18.0528	17.8657	18.1221	19.5409	18.3764	17.7126	18.0073	18.402	19.6498	19.3251	19.4135	19.2648	18.7286	19.2471	16.3476	15.1683	15.1473	15.3289	15.4208	16.3977	16.4111	16.3688	16.3663	16.4335	16.5907	NaN	NaN	NaN	NaN	NaN	NaN	NaN	NaN	NaN	NaN	NaN	S	4			1707	___3	0.999997	1.45532e-60	193.14	173.98	108.25	0.01751	1066100000	NaN
CHFR	E3 ubiquitin-protein ligase CHFR	193	ASSTEPSPAGRERSSSCGSGGGGISPKGSGP	SS(0.001)S(0.999)CGSGGGGISPK	1;2;3	NaN	NaN	NaN	NaN	NaN	NaN	NaN	NaN	NaN	NaN	NaN	NaN	NaN	NaN	NaN	NaN	NaN	NaN	NaN	NaN	NaN	NaN	NaN	NaN	NaN	NaN	NaN	NaN	NaN	NaN	NaN	NaN	NaN	NaN	NaN	NaN	NaN	NaN	NaN	NaN	NaN	NaN	NaN	NaN	17.8382	16.7101	16.7656	17.24	17.2213	18.382	18.0974	18.2169	17.9898	17.9663	18.2013	NaN	NaN	NaN	NaN	NaN	NaN	NaN	NaN	NaN	NaN	NaN	S	2			1729	___3	0.998946	1.15167e-79	246.96	190.87	246.96	-0.15853	229390000	NaN
CHFR	E3 ubiquitin-protein ligase CHFR	196	TEPSPAGRERSSSCGSGGGGISPKGSGPSVA	SSSCGS(0.999)GGGGIS(0.001)PK	1;3	NaN	NaN	NaN	NaN	NaN	NaN	NaN	NaN	NaN	NaN	NaN	NaN	NaN	NaN	NaN	NaN	NaN	NaN	NaN	NaN	NaN	NaN	NaN	NaN	NaN	NaN	NaN	NaN	NaN	NaN	NaN	NaN	NaN	NaN	NaN	NaN	NaN	NaN	NaN	NaN	NaN	NaN	NaN	NaN	17.8382	16.7101	16.7656	17.24	17.2213	18.382	18.0974	18.2169	17.9898	17.9663	18.2013	NaN	NaN	NaN	NaN	NaN	NaN	NaN	NaN	NaN	NaN	NaN	S	2			1729	___3	0.999006	3.29214e-18	138.55	107.66	119.62	0.061827	52716000	NaN
CHFR	E3 ubiquitin-protein ligase CHFR	202	GRERSSSCGSGGGGISPKGSGPSVASDEVSS	SSSCGSGGGGIS(1)PK	1;2;3	NaN	NaN	NaN	NaN	NaN	NaN	NaN	NaN	NaN	NaN	NaN	NaN	NaN	NaN	NaN	NaN	NaN	NaN	NaN	NaN	NaN	NaN	NaN	NaN	NaN	NaN	NaN	NaN	NaN	NaN	NaN	NaN	NaN	NaN	NaN	NaN	NaN	NaN	NaN	NaN	NaN	NaN	NaN	NaN	17.8382	16.7101	16.7656	17.24	17.2213	18.382	18.0974	18.2169	17.9898	17.9663	18.2013	NaN	NaN	NaN	NaN	NaN	NaN	NaN	NaN	NaN	NaN	NaN	S	2			1729	___3	1	9.61485e-41	219.52	129.71	219.52	-0.42076	418810000	NaN
DTL	Denticleless protein homolog	634	NWLLAMAAKRKAENPSPRSPSSQTPNSRRQS	AENPS(1)PRS(0.987)PS(0.011)S(0.002)QTPNSR	1;2;3	NaN	NaN	NaN	NaN	NaN	NaN	NaN	NaN	NaN	NaN	NaN	18.8234	18.872	18.6238	18.2611	18.4828	17.4688	18.6352	18.3711	18.8723	18.799	18.3614	17.2185	16.7998	16.4636	16.4455	16.5638	17.1064	16.594	16.965	16.7559	16.2967	16.4035	NaN	NaN	NaN	NaN	NaN	NaN	NaN	NaN	NaN	NaN	NaN	NaN	NaN	NaN	NaN	NaN	NaN	NaN	NaN	NaN	NaN	NaN	NaN	NaN	NaN	NaN	NaN	NaN	NaN	NaN	NaN	NaN	NaN	S	2			1748	___3	0.999908	8.21334e-11	126.63	84.663	120.24	0.1824	952460000	NaN
DTL	Denticleless protein homolog	637	LAMAAKRKAENPSPRSPSSQTPNSRRQSGKK	AENPSPRS(0.997)PS(0.002)S(0.001)QTPNSR	1;2;3	NaN	NaN	NaN	NaN	NaN	NaN	NaN	NaN	NaN	NaN	NaN	18.8234	18.872	18.6238	18.2611	18.4828	17.4688	18.6352	18.3711	18.8723	18.799	18.3614	NaN	NaN	NaN	NaN	NaN	NaN	NaN	NaN	NaN	NaN	NaN	NaN	NaN	NaN	NaN	NaN	NaN	NaN	NaN	NaN	NaN	NaN	NaN	NaN	NaN	NaN	NaN	NaN	NaN	NaN	NaN	NaN	NaN	NaN	NaN	NaN	NaN	NaN	NaN	NaN	NaN	NaN	NaN	NaN	S	3			1748	___3	0.997387	2.51426e-114	269.85	232.08	269.85	-0.19953	3127300000	NaN
DTL	Denticleless protein homolog	639	MAAKRKAENPSPRSPSSQTPNSRRQSGKKLP	AENPS(0.119)PRS(0.876)PS(0.767)S(0.129)QT(0.104)PNS(0.005)RR	2;3	NaN	NaN	NaN	NaN	NaN	NaN	NaN	NaN	NaN	NaN	NaN	NaN	NaN	NaN	NaN	NaN	NaN	NaN	NaN	NaN	NaN	NaN	17.2185	16.7998	16.4636	16.4455	16.5638	17.1064	16.594	16.965	16.7559	16.2967	16.4035	NaN	NaN	NaN	NaN	NaN	NaN	NaN	NaN	NaN	NaN	NaN	NaN	NaN	NaN	NaN	NaN	NaN	NaN	NaN	NaN	NaN	NaN	NaN	NaN	NaN	NaN	NaN	NaN	NaN	NaN	NaN	NaN	NaN	S	3			1748	___3	0.766659	3.26069e-12	146.3	108.27	59.469	-0.35598	289770000	NaN
DTL	Denticleless protein homolog	640	AAKRKAENPSPRSPSSQTPNSRRQSGKKLPS	AENPSPRS(0.003)PS(0.01)S(0.987)QTPNSR	1;3	NaN	NaN	NaN	NaN	NaN	NaN	NaN	NaN	NaN	NaN	NaN	NaN	NaN	NaN	NaN	NaN	NaN	NaN	NaN	NaN	NaN	NaN	17.2185	16.7998	16.4636	16.4455	16.5638	17.1064	16.594	16.965	16.7559	16.2967	16.4035	NaN	NaN	NaN	NaN	NaN	NaN	NaN	NaN	NaN	NaN	NaN	NaN	NaN	NaN	NaN	NaN	NaN	NaN	NaN	NaN	NaN	NaN	NaN	NaN	NaN	NaN	NaN	NaN	NaN	NaN	NaN	NaN	NaN	S	2			1748	___3	0.987092	4.28982e-74	210.2	168	210.2	0.09999	151000000	NaN
DTL	Denticleless protein homolog	468	SSFKMSIRNWVTRTPSSSPPITPPASETKIM	NWVT(0.189)RT(0.702)PS(0.652)S(0.231)S(0.231)PPIT(0.989)PPAS(0.004)ET(0.001)K	3	NaN	NaN	NaN	NaN	NaN	NaN	NaN	NaN	NaN	NaN	NaN	NaN	NaN	NaN	NaN	NaN	NaN	NaN	NaN	NaN	NaN	NaN	NaN	NaN	NaN	NaN	NaN	NaN	NaN	NaN	NaN	NaN	NaN	NaN	NaN	NaN	NaN	NaN	NaN	NaN	NaN	NaN	NaN	NaN	NaN	NaN	NaN	NaN	NaN	NaN	NaN	NaN	NaN	NaN	NaN	19.3375	18.7511	18.9745	18.8867	18.9715	19.2517	19.219	19.3831	19.5501	19.604	19.4215	S	3			1748	___3	0.652154	0.000806261	62.377	39.048	62.377	-0.38602	183410000	NaN
DTL	Denticleless protein homolog	469	SFKMSIRNWVTRTPSSSPPITPPASETKIMS	NWVT(0.037)RT(0.92)PS(0.347)S(0.895)S(0.863)PPIT(0.913)PPAS(0.024)ET(0.001)K	1;2;4	16.552	16.0031	15.6952	15.9307	16.0376	16.3824	16.3939	16.5747	16.8915	16.5686	16.4637	NaN	NaN	NaN	NaN	NaN	NaN	NaN	NaN	NaN	NaN	NaN	16.4827	15.8225	15.8975	15.7906	16.0309	16.3925	16.3742	16.2057	16.0513	16.5203	16.3325	NaN	NaN	NaN	NaN	NaN	NaN	NaN	NaN	NaN	NaN	NaN	NaN	NaN	NaN	NaN	NaN	NaN	NaN	NaN	NaN	NaN	NaN	NaN	NaN	NaN	NaN	NaN	NaN	NaN	NaN	NaN	NaN	NaN	S	3			1748	___3	0.895471	6.97021e-09	137.46	87.527	101.59	-0.043566	270250000	NaN
DTL	Denticleless protein homolog	470	FKMSIRNWVTRTPSSSPPITPPASETKIMSP	TPSSS(1)PPITPPASETK	1;2;4	16.552	16.0031	15.6952	15.9307	16.0376	16.3824	16.3939	16.5747	16.8915	16.5686	16.4637	NaN	NaN	NaN	NaN	NaN	NaN	NaN	NaN	NaN	NaN	NaN	16.4827	15.8225	15.8975	15.7906	16.0309	16.3925	16.3742	16.2057	16.0513	16.5203	16.3325	NaN	NaN	NaN	NaN	NaN	NaN	NaN	NaN	NaN	NaN	NaN	NaN	NaN	NaN	NaN	NaN	NaN	NaN	NaN	NaN	NaN	NaN	NaN	NaN	NaN	NaN	NaN	NaN	NaN	NaN	NaN	NaN	NaN	S	2			1748	___3	0.999982	3.7273e-81	245.19	190.66	245.19	0.089874	1887900000	NaN
GOPC	Golgi-associated PDZ and coiled-coil motif-containing protein	406	GASKLDDLHTLYHKKSY______________	LDDLHT(1)LY(1)HKKS(1)Y(1)	4	17.518	17.3907	17.7266	16.9005	17.4311	17.1858	17.7069	17.6288	17.7162	17.7919	17.8933	NaN	NaN	NaN	NaN	NaN	NaN	NaN	NaN	NaN	NaN	NaN	NaN	NaN	NaN	NaN	NaN	NaN	NaN	NaN	NaN	NaN	NaN	NaN	NaN	NaN	NaN	NaN	NaN	NaN	NaN	NaN	NaN	NaN	18.0909	18.1441	18.3728	18.2727	18.0026	18.5509	18.2019	18.1909	18.1535	18.3815	18.5547	NaN	NaN	NaN	NaN	NaN	NaN	NaN	NaN	NaN	NaN	NaN	S	5			1761	___3	1	0.00832252	42.813	11.429	42.813	1.5333	755920000	NaN
HIVEP1	Zinc finger protein 40	2702	PRPTALPRRQPTVHFSDVSSDDDEDRLVIAT	RQPT(0.004)VHFS(0.996)DVS(1)S(1)DDDEDRLVIAT	3	17.9229	17.8141	17.5598	17.8148	17.9939	18.946	18.1625	18.319	18.4312	18.1879	18.1142	18.4543	17.613	17.414	18.2272	18.6247	18.6011	18.6636	18.7414	18.9296	18.5417	18.3777	17.7564	17.0761	16.8162	17.1732	17.3276	17.729	17.5841	17.6607	17.3272	17.3278	17.4988	19.4144	18.9444	18.771	19.1167	19.2618	19.6864	19.5611	19.6595	19.3516	19.3858	19.4666	NaN	NaN	NaN	NaN	NaN	NaN	NaN	NaN	NaN	NaN	NaN	NaN	NaN	NaN	NaN	NaN	NaN	NaN	NaN	NaN	NaN	NaN	S	3			1762	___3	0.995725	7.66356e-15	143.82	133.7	143.82	-0.042807	550270000	NaN
HIVEP1	Zinc finger protein 40	2705	TALPRRQPTVHFSDVSSDDDEDRLVIAT___	RQPT(0.004)VHFS(0.996)DVS(1)S(1)DDDEDRLVIAT	3	17.9229	17.8141	17.5598	17.8148	17.9939	18.946	18.1625	18.319	18.4312	18.1879	18.1142	18.4543	17.613	17.414	18.2272	18.6247	18.6011	18.6636	18.7414	18.9296	18.5417	18.3777	18.345	17.746	17.6552	17.8926	18.04	18.4529	18.2711	18.2824	18.038	18.0229	18.0761	19.4144	18.9444	18.771	19.1167	19.2618	19.6864	19.5611	19.6595	19.3516	19.3858	19.4666	NaN	NaN	NaN	NaN	NaN	NaN	NaN	NaN	NaN	NaN	NaN	NaN	NaN	NaN	NaN	NaN	NaN	NaN	NaN	NaN	NaN	NaN	S	3			1762	___3	1	7.66356e-15	143.82	133.7	143.82	-0.042807	575890000	NaN
HIVEP1	Zinc finger protein 40	2706	ALPRRQPTVHFSDVSSDDDEDRLVIAT____	RQPT(0.004)VHFS(0.996)DVS(1)S(1)DDDEDRLVIAT	3	17.9229	17.8141	17.5598	17.8148	17.9939	18.946	18.1625	18.319	18.4312	18.1879	18.1142	18.4543	17.613	17.414	18.2272	18.6247	18.6011	18.6636	18.7414	18.9296	18.5417	18.3777	18.345	17.746	17.6552	17.8926	18.04	18.4529	18.2711	18.2824	18.038	18.0229	18.0761	19.4144	18.9444	18.771	19.1167	19.2618	19.6864	19.5611	19.6595	19.3516	19.3858	19.4666	NaN	NaN	NaN	NaN	NaN	NaN	NaN	NaN	NaN	NaN	NaN	NaN	NaN	NaN	NaN	NaN	NaN	NaN	NaN	NaN	NaN	NaN	S	3			1762	___3	1	7.66356e-15	143.82	133.7	143.82	-0.042807	575890000	NaN
SALL2	Sal-like protein 2	795	SLAGRGSESGGEKAISVRGDSEEASGAEEEV	AIS(1)VRGDS(1)EEAS(1)GAEEEVGTVAAAATAGK	1;2;3	17.9061	16.909	17.2822	17.5088	17.6867	17.7797	17.78	18.0039	18.1215	17.9193	17.9301	18.6181	17.6905	18.1329	18.3193	18.7039	18.6099	18.4842	18.6913	18.8248	18.6073	18.7994	18.3104	17.7229	17.8266	18.1467	18.227	18.1167	18.4448	18.5924	18.259	18.55	18.4371	19.8927	19.1769	19.3506	19.6609	20.1293	20.274	20.2745	20.2774	20.1153	20.124	20.3141	19.1271	18.2305	18.5562	19.1309	19.0404	19.2569	19.186	19.141	19.2186	19.4255	19.5551	17.5897	17.2151	16.8239	17.1939	17.324	17.6179	17.8113	17.6079	17.6703	17.2016	17.8039	S	4			1770	___3	0.999981	3.87883e-28	120.58	108.38	69.537	0.43482	1921900000	NaN
SALL2	Sal-like protein 2	800	GSESGGEKAISVRGDSEEASGAEEEVGTVAA	AIS(1)VRGDS(1)EEAS(1)GAEEEVGTVAAAATAGK	1;2;3	17.9061	16.909	17.2822	17.5088	17.6867	17.7797	17.78	18.0039	18.1215	17.9193	17.9301	18.6181	17.6905	18.1329	18.3193	18.7039	18.6099	18.4842	18.6913	18.8248	18.6073	18.7994	18.3104	17.7229	17.8266	18.1467	18.227	18.1167	18.4448	18.5924	18.259	18.55	18.4371	19.8927	19.1769	19.3506	19.6609	20.1293	20.274	20.2745	20.2774	20.1153	20.124	20.3141	19.1271	18.2305	18.5562	19.1309	19.0404	19.2569	19.186	19.141	19.2186	19.4255	19.5551	17.5897	17.2151	16.8239	17.1939	17.324	17.6179	17.8113	17.6079	17.6703	17.2016	17.8039	S	4			1770	___3	0.999982	2.0636e-108	246.66	210.6	79.68	-0.1053	5679400000	NaN
SALL2	Sal-like protein 2	804	GGEKAISVRGDSEEASGAEEEVGTVAAAATA	AIS(0.001)VRGDS(0.999)EEAS(1)GAEEEVGTVAAAATAGK	1;2;3	17.9061	16.909	17.2822	17.5088	17.6867	17.7797	17.78	18.0039	18.1215	17.9193	17.9301	18.6181	17.6905	18.1329	18.3193	18.7039	18.6099	18.4842	18.6913	18.8248	18.6073	18.7994	18.3104	17.7229	17.8266	18.1467	18.227	18.1167	18.4448	18.5924	18.259	18.55	18.4371	19.8927	19.1769	19.3506	19.6609	20.1293	20.274	20.2745	20.2774	20.1153	20.124	20.3141	19.1271	18.2305	18.5562	19.1309	19.0404	19.2569	19.186	19.141	19.2186	19.4255	19.5551	17.5897	17.2151	16.8239	17.1939	17.324	17.6179	17.8113	17.6079	17.6703	17.2016	17.8039	S	3			1770	___3	0.999965	5.83291e-182	299.23	264.66	237.05	0.14831	9005300000	NaN
MAP3K4	Mitogen-activated protein kinase kinase kinase 4	66	RQEGTLGDSACKSPESDLEDFSDETNTENLY	S(0.209)PES(0.791)DLEDFS(0.328)DET(0.328)NT(0.328)ENLY(0.02)GT(0.301)S(0.655)PPS(0.029)T(0.012)PR	3	13.3309	13.6566	13.6423	13.8329	13.9688	13.3417	13.4737	13.457	14.0973	14.1712	13.9481	14.0969	13.8682	13.8344	13.8235	14.1528	13.9824	14.0073	14.4915	14.73	13.9047	14.1583	13.4719	12.338	13.4392	13.3071	13.4573	13.7773	13.8942	13.6953	13.8748	13.4349	13.8018	14.2722	14.1012	14.1044	13.8143	13.3714	13.8969	14.2409	14.0369	13.6575	14.1604	14.2359	NaN	12.5787	12.7241	12.5834	12.4566	11.6439	11.2485	12.0321	12.7117	12.7635	12.1836	NaN	NaN	NaN	NaN	NaN	NaN	NaN	NaN	NaN	NaN	NaN	S	3			1774	___3	0.79068	0.000120979	83.998	74.539	60.078	0.386	31999000	NaN
MAP3K4	Mitogen-activated protein kinase kinase kinase 4	72	GDSACKSPESDLEDFSDETNTENLYGTSPPS	S(0.448)PES(0.568)DLEDFS(0.912)DET(0.036)NT(0.036)ENLY(0.001)GT(0.155)S(0.709)PPS(0.113)T(0.022)PR	3	NaN	NaN	NaN	NaN	NaN	NaN	NaN	NaN	NaN	NaN	NaN	14.0969	13.8682	13.8344	13.8235	14.1528	13.9824	14.0073	14.4915	14.73	13.9047	14.1583	NaN	NaN	NaN	NaN	NaN	NaN	NaN	NaN	NaN	NaN	NaN	14.2722	14.1012	14.1044	13.8143	13.3714	13.8969	14.2409	14.0369	13.6575	14.1604	14.2359	NaN	NaN	NaN	NaN	NaN	NaN	NaN	NaN	NaN	NaN	NaN	NaN	NaN	NaN	NaN	NaN	NaN	NaN	NaN	NaN	NaN	NaN	S	3			1774	___3	0.911744	0.000120979	83.998	74.539	78.22	0.053881	17638000	NaN
MAP3K4	Mitogen-activated protein kinase kinase kinase 4	84	EDFSDETNTENLYGTSPPSTPRQMKRMSTKH	S(0.448)PES(0.568)DLEDFS(0.912)DET(0.036)NT(0.036)ENLY(0.001)GT(0.155)S(0.709)PPS(0.113)T(0.022)PR	3	13.3309	13.6566	13.6423	13.8329	13.9688	13.3417	13.4737	13.457	14.0973	14.1712	13.9481	14.0969	13.8682	13.8344	13.8235	14.1528	13.9824	14.0073	14.4915	14.73	13.9047	14.1583	13.4719	12.338	13.4392	13.3071	13.4573	13.7773	13.8942	13.6953	13.8748	13.4349	13.8018	14.2722	14.1012	14.1044	13.8143	13.3714	13.8969	14.2409	14.0369	13.6575	14.1604	14.2359	NaN	NaN	NaN	NaN	NaN	NaN	NaN	NaN	NaN	NaN	NaN	NaN	NaN	NaN	NaN	NaN	NaN	NaN	NaN	NaN	NaN	NaN	S	3			1774	___3	0.709485	0.000120979	83.998	74.539	78.22	0.053881	29715000	NaN
C12orf43	Uncharacterized protein C12orf43	179	REKEESPQPRRKRQPSSSSEDSDEEWRRCRE	RQPS(1)S(1)S(1)S(1)EDS(1)DEEWRR	5	NaN	NaN	NaN	NaN	NaN	NaN	NaN	NaN	NaN	NaN	NaN	NaN	NaN	NaN	NaN	NaN	NaN	NaN	NaN	NaN	NaN	NaN	NaN	NaN	NaN	NaN	NaN	NaN	NaN	NaN	NaN	NaN	NaN	NaN	NaN	NaN	NaN	NaN	NaN	NaN	NaN	NaN	NaN	NaN	15.1672	15.4816	16.0304	16.2874	16.1636	16.157	16.0127	16.2012	16.0954	16.5354	16.4077	17.4608	17.5221	18.1081	18.0013	17.8167	18.2447	18.3398	18.0672	18.0144	18.0011	17.9205	S	3			1793	___3	1	0.00143013	50.87	46.966	29.84	-0.17801	149850000	NaN
C12orf43	Uncharacterized protein C12orf43	180	EKEESPQPRRKRQPSSSSEDSDEEWRRCREA	RQPS(1)S(1)S(1)S(1)EDS(1)DEEWRR	5	NaN	NaN	NaN	NaN	NaN	NaN	NaN	NaN	NaN	NaN	NaN	NaN	NaN	NaN	NaN	NaN	NaN	NaN	NaN	NaN	NaN	NaN	NaN	NaN	NaN	NaN	NaN	NaN	NaN	NaN	NaN	NaN	NaN	NaN	NaN	NaN	NaN	NaN	NaN	NaN	NaN	NaN	NaN	NaN	15.1672	15.4816	16.0304	16.2874	16.1636	16.157	16.0127	16.2012	16.0954	16.5354	16.4077	17.4608	17.5221	18.1081	18.0013	17.8167	18.2447	18.3398	18.0672	18.0144	18.0011	17.9205	S	3			1793	___3	1	0.00143013	50.87	46.966	29.84	-0.17801	149850000	NaN
C12orf43	Uncharacterized protein C12orf43	181	KEESPQPRRKRQPSSSSEDSDEEWRRCREAA	RQPS(1)S(1)S(1)S(1)EDS(1)DEEWRR	5	NaN	NaN	NaN	NaN	NaN	NaN	NaN	NaN	NaN	NaN	NaN	NaN	NaN	NaN	NaN	NaN	NaN	NaN	NaN	NaN	NaN	NaN	NaN	NaN	NaN	NaN	NaN	NaN	NaN	NaN	NaN	NaN	NaN	NaN	NaN	NaN	NaN	NaN	NaN	NaN	NaN	NaN	NaN	NaN	15.1672	15.4816	16.0304	16.2874	16.1636	16.157	16.0127	16.2012	16.0954	16.5354	16.4077	17.4608	17.5221	18.1081	18.0013	17.8167	18.2447	18.3398	18.0672	18.0144	18.0011	17.9205	S	3			1793	___3	1	0.00143013	50.87	46.966	29.84	-0.17801	149850000	NaN
C12orf43	Uncharacterized protein C12orf43	182	EESPQPRRKRQPSSSSEDSDEEWRRCREAAV	RQPS(1)S(1)S(1)S(1)EDS(1)DEEWRR	5	NaN	NaN	NaN	NaN	NaN	NaN	NaN	NaN	NaN	NaN	NaN	NaN	NaN	NaN	NaN	NaN	NaN	NaN	NaN	NaN	NaN	NaN	NaN	NaN	NaN	NaN	NaN	NaN	NaN	NaN	NaN	NaN	NaN	NaN	NaN	NaN	NaN	NaN	NaN	NaN	NaN	NaN	NaN	NaN	15.1672	15.4816	16.0304	16.2874	16.1636	16.157	16.0127	16.2012	16.0954	16.5354	16.4077	17.4608	17.5221	18.1081	18.0013	17.8167	18.2447	18.3398	18.0672	18.0144	18.0011	17.9205	S	3			1793	___3	1	0.00143013	50.87	46.966	29.84	-0.17801	149850000	NaN
C12orf43	Uncharacterized protein C12orf43	185	PQPRRKRQPSSSSEDSDEEWRRCREAAVSAS	RQPS(1)S(1)S(1)S(1)EDS(1)DEEWRR	5	NaN	NaN	NaN	NaN	NaN	NaN	NaN	NaN	NaN	NaN	NaN	NaN	NaN	NaN	NaN	NaN	NaN	NaN	NaN	NaN	NaN	NaN	NaN	NaN	NaN	NaN	NaN	NaN	NaN	NaN	NaN	NaN	NaN	NaN	NaN	NaN	NaN	NaN	NaN	NaN	NaN	NaN	NaN	NaN	15.1672	15.4816	16.0304	16.2874	16.1636	16.157	16.0127	16.2012	16.0954	16.5354	16.4077	17.4608	17.5221	18.1081	18.0013	17.8167	18.2447	18.3398	18.0672	18.0144	18.0011	17.9205	S	3			1793	___3	1	0.00143013	50.87	46.966	29.84	-0.17801	149850000	NaN
SMARCA2	Probable global transcription activator SNF2L2	1572	RPNRGKAKPVVSDFDSDEEQDEREQSEGSGT	AKPVVS(0.003)DFDS(0.997)DEEQDEREQS(1)EGS(1)GT(1)DDE	4	NaN	NaN	NaN	NaN	NaN	NaN	NaN	NaN	NaN	NaN	NaN	NaN	NaN	NaN	NaN	NaN	NaN	NaN	NaN	NaN	NaN	NaN	NaN	NaN	NaN	NaN	NaN	NaN	NaN	NaN	NaN	NaN	NaN	17.3245	17.3731	17.3368	17.2953	17.4068	17.3871	17.0291	17.2151	17.1313	17.0977	17.3218	15.946	15.9447	16.2521	15.8745	16.0615	15.8674	15.9844	15.7843	15.6344	15.515	15.8429	18.2926	18.3217	18.7202	18.1487	18.5318	18.4373	18.4572	18.2178	18.1086	18.2754	18.5031	S	3			1811	___3	0.997096	0.000108476	58.49	56.266	58.49	0.057747	174920000	NaN
SMARCA2	Probable global transcription activator SNF2L2	1582	VSDFDSDEEQDEREQSEGSGTDDE_______	AKPVVS(0.003)DFDS(0.997)DEEQDEREQS(1)EGS(1)GT(1)DDE	4	NaN	NaN	NaN	NaN	NaN	NaN	NaN	NaN	NaN	NaN	NaN	NaN	NaN	NaN	NaN	NaN	NaN	NaN	NaN	NaN	NaN	NaN	NaN	NaN	NaN	NaN	NaN	NaN	NaN	NaN	NaN	NaN	NaN	17.3245	17.3731	17.3368	17.2953	17.4068	17.3871	17.0291	17.2151	17.1313	17.0977	17.3218	15.946	15.9447	16.2521	15.8745	16.0615	15.8674	15.9844	15.7843	15.6344	15.515	15.8429	18.2926	18.3217	18.7202	18.1487	18.5318	18.4373	18.4572	18.2178	18.1086	18.2754	18.5031	S	3			1811	___3	0.999983	0.000108476	58.49	56.266	58.49	0.057747	174920000	NaN
SMARCA2	Probable global transcription activator SNF2L2	1585	FDSDEEQDEREQSEGSGTDDE__________	AKPVVS(0.043)DFDS(0.957)DEEQDEREQS(1)EGS(1)GT(1)DDE	4	NaN	NaN	NaN	NaN	NaN	NaN	NaN	NaN	NaN	NaN	NaN	NaN	NaN	NaN	NaN	NaN	NaN	NaN	NaN	NaN	NaN	NaN	NaN	NaN	NaN	NaN	NaN	NaN	NaN	NaN	NaN	NaN	NaN	17.3245	17.3731	17.3368	17.2953	17.4068	17.3871	17.0291	17.2151	17.1313	17.0977	17.3218	15.946	15.9447	16.2521	15.8745	16.0615	15.8674	15.9844	15.7843	15.6344	15.515	15.8429	18.2926	18.3217	18.7202	18.1487	18.5318	18.4373	18.4572	18.2178	18.1086	18.2754	18.5031	S	3			1811	___3	0.999996	0.000108476	58.49	56.266	58.16	0.032493	174920000	NaN
SMARCA2	Probable global transcription activator SNF2L2	1512	SVFKSARQKIAKEEESEDESNEEEEEEDEEE	IAKEEES(1)EDES(1)NEEEEEEDEEES(0.998)ES(0.002)EAK	2;3	19.4865	19.231	19.3038	19.4716	19.6585	19.4906	19.5538	19.3839	19.418	19.4974	19.4353	17.7512	18.0264	18.0743	18.1999	17.8311	18.0094	18.2188	18.042	17.8815	17.7184	17.9314	20.0407	20.2685	20.412	20.1883	20.181	20.0089	20.3406	20.2829	20.1034	20.1323	20.1353	19.2266	19.3205	19.2204	18.9976	19.1247	19.0643	19.1622	19.0074	18.9924	19.259	19.0331	20.4915	20.5522	20.8654	20.6591	20.6935	20.821	20.816	20.5862	20.5331	20.559	20.8614	19.9617	20.0189	20.3997	19.9971	20.2067	20.3044	20.2561	20.0226	20.1989	19.7645	20.115	S	3			1811	___3	1	2.09013e-95	244.53	232.65	244.53	0.088339	4191400000	NaN
SMARCA2	Probable global transcription activator SNF2L2	1516	SARQKIAKEEESEDESNEEEEEEDEEESESE	IAKEEES(1)EDES(1)NEEEEEEDEEES(0.998)ES(0.002)EAK	2;3	19.4865	19.231	19.3038	19.4716	19.6585	19.4906	19.5538	19.3839	19.418	19.4974	19.4353	17.7512	18.0264	18.0743	18.1999	17.8311	18.0094	18.2188	18.042	17.8815	17.7184	17.9314	20.0407	20.2685	20.412	20.1883	20.181	20.0089	20.3406	20.2829	20.1034	20.1323	20.1353	19.2266	19.3205	19.2204	18.9976	19.1247	19.0643	19.1622	19.0074	18.9924	19.259	19.0331	20.4915	20.5522	20.8654	20.6591	20.6935	20.821	20.816	20.5862	20.5331	20.559	20.8614	19.9617	20.0189	20.3997	19.9971	20.2067	20.3044	20.2561	20.0226	20.1989	19.7645	20.115	S	3			1811	___3	1	2.09013e-95	244.53	232.65	244.53	0.088339	4191400000	NaN
SMARCA2	Probable global transcription activator SNF2L2	1528	EDESNEEEEEEDEEESESEAKSVKVKIKLNK	IAKEEES(1)EDES(1)NEEEEEEDEEES(0.998)ES(0.002)EAK	3	19.4865	19.231	19.3038	19.4716	19.6585	19.4906	19.5538	19.3839	19.418	19.4974	19.4353	17.7512	18.0264	18.0743	18.1999	17.8311	18.0094	18.2188	18.042	17.8815	17.7184	17.9314	20.0407	20.2685	20.412	20.1883	20.181	20.0089	20.3406	20.2829	20.1034	20.1323	20.1353	19.2266	19.3205	19.2204	18.9976	19.1247	19.0643	19.1622	19.0074	18.9924	19.259	19.0331	20.4915	20.5522	20.8654	20.6591	20.6935	20.821	20.816	20.5862	20.5331	20.559	20.8614	19.9617	20.0189	20.3997	19.9971	20.2067	20.3044	20.2561	20.0226	20.1989	19.7645	20.115	S	3			1811	___3	0.998422	2.09013e-95	244.53	232.65	244.53	0.088339	3591900000	NaN
CENPJ	Centromere protein J	731	PSTEDRERGISSREDSPQVCDDKGPFKDTRT	GIS(1)S(1)REDS(1)PQVCDDK	1;3	NaN	NaN	NaN	NaN	NaN	NaN	NaN	NaN	NaN	NaN	NaN	NaN	NaN	NaN	NaN	NaN	NaN	NaN	NaN	NaN	NaN	NaN	NaN	NaN	NaN	NaN	NaN	NaN	NaN	NaN	NaN	NaN	NaN	NaN	NaN	NaN	NaN	NaN	NaN	NaN	NaN	NaN	NaN	NaN	16.3939	15.628	15.7053	15.8051	15.9625	16.9612	16.8239	16.9288	16.7623	16.807	16.969	NaN	NaN	NaN	NaN	NaN	NaN	NaN	NaN	NaN	NaN	NaN	S	3			1812	___3	1	1.33925e-23	184.78	173.51	34.954	0.53691	1072400000	NaN
ANKS3	Ankyrin repeat and SAM domain-containing protein 3	243	LPKSLYRSPEKYEDLSSSDESCPAPQRQRPC	YEDLS(1)S(0.999)S(0.997)DES(0.004)CPAPQR	3	NaN	NaN	NaN	NaN	NaN	NaN	NaN	NaN	NaN	NaN	NaN	NaN	NaN	NaN	NaN	NaN	NaN	NaN	NaN	NaN	NaN	NaN	NaN	NaN	NaN	NaN	NaN	NaN	NaN	NaN	NaN	NaN	NaN	NaN	NaN	NaN	NaN	NaN	NaN	NaN	NaN	NaN	NaN	NaN	15.5192	16.1297	15.7117	15.5765	15.9499	15.8148	15.5913	15.8232	15.7083	15.9	15.8708	17.865	17.3253	17.7196	17.8538	17.7187	17.6759	17.7684	17.8341	17.5965	17.3946	17.7444	S	2			1813	___3	0.99968	4.58468e-05	84.753	81.607	84.753	-0.312	27135000	NaN
ANKS3	Ankyrin repeat and SAM domain-containing protein 3	244	PKSLYRSPEKYEDLSSSDESCPAPQRQRPCR	YEDLS(1)S(0.999)S(0.997)DES(0.004)CPAPQR	3	NaN	NaN	NaN	NaN	NaN	NaN	NaN	NaN	NaN	NaN	NaN	NaN	NaN	NaN	NaN	NaN	NaN	NaN	NaN	NaN	NaN	NaN	NaN	NaN	NaN	NaN	NaN	NaN	NaN	NaN	NaN	NaN	NaN	NaN	NaN	NaN	NaN	NaN	NaN	NaN	NaN	NaN	NaN	NaN	15.5192	16.1297	15.7117	15.5765	15.9499	15.8148	15.5913	15.8232	15.7083	15.9	15.8708	17.865	17.3253	17.7196	17.8538	17.7187	17.6759	17.7684	17.8341	17.5965	17.3946	17.7444	S	2			1813	___3	0.999192	4.58468e-05	84.753	81.607	84.753	-0.312	27135000	NaN
ANKS3	Ankyrin repeat and SAM domain-containing protein 3	245	KSLYRSPEKYEDLSSSDESCPAPQRQRPCRK	YEDLS(1)S(0.999)S(0.997)DES(0.004)CPAPQR	3	NaN	NaN	NaN	NaN	NaN	NaN	NaN	NaN	NaN	NaN	NaN	NaN	NaN	NaN	NaN	NaN	NaN	NaN	NaN	NaN	NaN	NaN	NaN	NaN	NaN	NaN	NaN	NaN	NaN	NaN	NaN	NaN	NaN	NaN	NaN	NaN	NaN	NaN	NaN	NaN	NaN	NaN	NaN	NaN	15.5192	16.1297	15.7117	15.5765	15.9499	15.8148	15.5913	15.8232	15.7083	15.9	15.8708	17.865	17.3253	17.7196	17.8538	17.7187	17.6759	17.7684	17.8341	17.5965	17.3946	17.7444	S	2			1813	___3	0.996788	4.58468e-05	84.753	81.607	84.753	-0.312	27135000	NaN
PRPF40B	Pre-mRNA-processing factor 40 homolog B	868	SPGFGIKKEKTGWDTSESELSEGELERRRRT	T(0.014)GWDT(0.991)S(0.997)ES(0.997)ELS(1)EGELERR	4	NaN	NaN	NaN	NaN	NaN	NaN	NaN	NaN	NaN	NaN	NaN	NaN	NaN	NaN	NaN	NaN	NaN	NaN	NaN	NaN	NaN	NaN	NaN	NaN	NaN	NaN	NaN	NaN	NaN	NaN	NaN	NaN	NaN	NaN	NaN	NaN	NaN	NaN	NaN	NaN	NaN	NaN	NaN	NaN	16.1965	15.9298	16.0185	16.3734	15.9112	16.4119	16.3579	16.5306	16.3104	16.2602	16.465	16.9767	16.411	16.7584	16.8492	16.998	17.392	17.2822	17.2777	17.2192	17.1797	17.4272	S	3			1826	___3	0.997491	1.88086e-05	74.444	65.357	74.444	0.073148	31972000	NaN
PRPF40B	Pre-mRNA-processing factor 40 homolog B	870	GFGIKKEKTGWDTSESELSEGELERRRRTLL	T(0.093)GWDT(0.91)S(0.997)ES(1)ELS(1)EGELERR	4	NaN	NaN	NaN	NaN	NaN	NaN	NaN	NaN	NaN	NaN	NaN	NaN	NaN	NaN	NaN	NaN	NaN	NaN	NaN	NaN	NaN	NaN	NaN	NaN	NaN	NaN	NaN	NaN	NaN	NaN	NaN	NaN	NaN	NaN	NaN	NaN	NaN	NaN	NaN	NaN	NaN	NaN	NaN	NaN	16.1965	15.9298	16.0185	16.3734	15.9112	16.4119	16.3579	16.5306	16.3104	16.2602	16.465	16.9767	16.411	16.7584	16.8492	16.998	17.392	17.2822	17.2777	17.2192	17.1797	17.4272	S	3			1826	___3	0.999962	1.88086e-05	74.444	65.357	69.398	-0.23196	31972000	NaN
PRPF40B	Pre-mRNA-processing factor 40 homolog B	873	IKKEKTGWDTSESELSEGELERRRRTLLQQL	T(0.093)GWDT(0.91)S(0.997)ES(1)ELS(1)EGELERR	4	NaN	NaN	NaN	NaN	NaN	NaN	NaN	NaN	NaN	NaN	NaN	NaN	NaN	NaN	NaN	NaN	NaN	NaN	NaN	NaN	NaN	NaN	NaN	NaN	NaN	NaN	NaN	NaN	NaN	NaN	NaN	NaN	NaN	NaN	NaN	NaN	NaN	NaN	NaN	NaN	NaN	NaN	NaN	NaN	16.1965	15.9298	16.0185	16.3734	15.9112	16.4119	16.3579	16.5306	16.3104	16.2602	16.465	16.9767	16.411	16.7584	16.8492	16.998	17.392	17.2822	17.2777	17.2192	17.1797	17.4272	S	3			1826	___3	0.999999	1.88086e-05	74.444	65.357	69.398	-0.23196	31972000	NaN
BAZ2A	Bromodomain adjacent to zinc finger domain protein 2A	1740	EGDGRRRRVLLRGRESPAAGPRYSEEGLSPS	GRES(1)PAAGPR	1;3	NaN	NaN	NaN	NaN	NaN	NaN	NaN	NaN	NaN	NaN	NaN	NaN	NaN	NaN	NaN	NaN	NaN	NaN	NaN	NaN	NaN	NaN	19.5607	18.8932	18.5901	18.4055	18.2976	19.8813	19.7093	19.0564	19.2604	19.4244	18.9278	21.2341	20.24	19.9232	19.9978	19.9378	21.4125	21.1967	20.5915	20.7913	20.9415	20.4309	18.1143	18.0536	17.9221	18.167	17.9789	18.4908	18.2615	18.1031	18.2453	18.024	17.9983	20.4944	20.1605	19.9442	19.9333	19.7545	21.0111	20.9336	20.4314	20.5562	20.8331	20.5522	S	3			1827	___3	1	4.0985e-06	121.11	87.441	81.789	-0.31788	3479300000	NaN
BAZ2A	Bromodomain adjacent to zinc finger domain protein 2A	1748	VLLRGRESPAAGPRYSEEGLSPSKRRRLSMR	GRES(0.242)PAAGPRY(0.48)S(0.816)EEGLS(0.874)PS(0.588)K	3	17.9882	17.7064	17.4774	17.7082	17.4471	18.6095	18.3464	17.6936	18.2851	18.312	17.7287	NaN	NaN	NaN	NaN	NaN	NaN	NaN	NaN	NaN	NaN	NaN	19.5607	18.8932	18.5901	18.4055	18.2976	19.8813	19.7093	19.0564	19.2604	19.4244	18.9278	21.2341	20.24	19.9232	19.9978	19.9378	21.4125	21.1967	20.5915	20.7913	20.9415	20.4309	18.1143	18.0536	17.9221	18.167	17.9789	18.4908	18.2615	18.1031	18.2453	18.024	17.9983	20.4944	20.1605	19.9442	19.9333	19.7545	21.0111	20.9336	20.4314	20.5562	20.8331	20.5522	S	3			1827	___3	0.816039	4.0985e-06	121.11	87.441	22.888	-0.22057	414120000	NaN
BAZ2A	Bromodomain adjacent to zinc finger domain protein 2A	1753	RESPAAGPRYSEEGLSPSKRRRLSMRNHHSD	YSEEGLS(1)PSK	1;3	17.9882	17.7064	17.4774	17.7082	17.4471	18.6095	18.3464	17.6936	18.2851	18.312	17.7287	NaN	NaN	NaN	NaN	NaN	NaN	NaN	NaN	NaN	NaN	NaN	19.5607	18.8932	18.5901	18.4055	18.2976	19.8813	19.7093	19.0564	19.2604	19.4244	18.9278	21.2341	20.24	19.9232	19.9978	19.9378	21.4125	21.1967	20.5915	20.7913	20.9415	20.4309	18.1143	18.0536	17.9221	18.167	17.9789	18.4908	18.2615	18.1031	18.2453	18.024	17.9983	20.4944	20.1605	19.9442	19.9333	19.7545	21.0111	20.9336	20.4314	20.5562	20.8331	20.5522	S	2			1827	___3	0.99993	4.73278e-36	217.02	139.48	206.36	0.28624	16409000000	NaN
SLC38A1	Sodium-coupled neutral amino acid transporter 1	155	QVFGTTGKFVIFGATSLQNTGAMLSYLFIVK	FVIFGAT(0.604)S(0.604)LQNT(0.604)GAMLS(0.604)Y(0.583)LFIVK	3	NaN	NaN	NaN	NaN	NaN	NaN	NaN	NaN	NaN	NaN	NaN	NaN	NaN	NaN	NaN	NaN	NaN	NaN	NaN	NaN	NaN	NaN	NaN	NaN	NaN	NaN	NaN	NaN	NaN	NaN	NaN	NaN	NaN	NaN	NaN	NaN	NaN	NaN	NaN	NaN	NaN	NaN	NaN	NaN	17.6807	16.5486	17.4952	17.0803	16.8821	16.9971	16.9924	16.7582	16.7628	17.0162	16.7205	NaN	NaN	NaN	NaN	NaN	NaN	NaN	NaN	NaN	NaN	NaN	S	4			1835	___3	0.604135	0.00789342	37.969	22.879	37.969	-1.13	27554000	NaN
SLC38A1	Sodium-coupled neutral amino acid transporter 1	164	VIFGATSLQNTGAMLSYLFIVKNELPSAIKF	FVIFGAT(0.604)S(0.604)LQNT(0.604)GAMLS(0.604)Y(0.583)LFIVK	3	NaN	NaN	NaN	NaN	NaN	NaN	NaN	NaN	NaN	NaN	NaN	NaN	NaN	NaN	NaN	NaN	NaN	NaN	NaN	NaN	NaN	NaN	NaN	NaN	NaN	NaN	NaN	NaN	NaN	NaN	NaN	NaN	NaN	NaN	NaN	NaN	NaN	NaN	NaN	NaN	NaN	NaN	NaN	NaN	17.6807	16.5486	17.4952	17.0803	16.8821	16.9971	16.9924	16.7582	16.7628	17.0162	16.7205	NaN	NaN	NaN	NaN	NaN	NaN	NaN	NaN	NaN	NaN	NaN	S	4			1835	___3	0.604135	0.00789342	37.969	22.879	37.969	-1.13	27554000	NaN
SCAF11	Protein SCAF11	635	KRPQSPSPRRETGKESRKSQSPSPKNESARG	ES(0.91)RKS(0.244)QS(0.8)PS(0.046)PK	2;3	20.141	20.1834	20.1734	20.2585	20.2231	19.115	20.4462	20.3035	20.5002	20.3538	20.3757	17.4207	17.177	17.171	17.2705	17.3198	15.4635	17.4641	17.2321	17.6982	17.5343	17.5274	21.7767	21.5	21.628	21.6458	21.6257	21.969	21.54	21.7836	21.7633	20.858	21.8656	17.2797	17.0631	17.18	16.9824	17.0941	17.3129	17.0307	17.3412	17.2474	16.07	17.3448	19.4349	19.2484	19.5251	19.6544	19.5038	19.6405	19.6663	19.676	19.4893	19.5703	19.6196	NaN	NaN	NaN	NaN	NaN	NaN	NaN	NaN	NaN	NaN	NaN	S	4			1837	___3	0.910446	0.000920637	65.172	23.302	65.172	-0.43713	1802100000	NaN
SCAF11	Protein SCAF11	638	QSPSPRRETGKESRKSQSPSPKNESARGRKK	S(1)QS(0.985)PS(0.016)PK	1;2;3	21.8802	22.0893	21.811	22.0238	21.8941	20.3899	22.1982	21.7836	22.1265	22.0679	22.0385	22.0409	22.0449	22.0338	22.1505	22.0478	20.5893	22.3253	22.0967	22.426	22.2037	22.3201	20.8956	20.8869	20.8882	20.8799	20.7258	20.9739	20.7605	21.0122	20.8872	20.3791	21.0034	23.417	23.3733	23.3659	23.362	23.3279	23.5337	23.0973	23.5261	23.433	22.4313	23.4757	22.0859	21.973	22.2154	22.2655	22.1671	22.4602	22.3917	22.3182	22.1897	22.3223	22.403	23.618	23.329	23.6466	23.6405	23.5917	23.82	23.8596	23.7633	23.6687	23.7677	23.7838	S	2			1837	___3	0.999961	7.11119e-05	119.62	90.63	94.363	-0.39986	24159000000	NaN
SCAF11	Protein SCAF11	640	PSPRRETGKESRKSQSPSPKNESARGRKKSR	ES(0.094)RKS(0.906)QS(1)PS(1)PK	1;2;3	22.1532	22.3351	22.1089	22.2932	22.1831	20.6342	22.4725	22.1063	22.4235	22.3545	22.3281	22.0409	22.0449	22.0338	22.1505	22.0478	20.5893	22.3253	22.0967	22.426	22.2037	22.3201	22.4024	22.2258	22.305	22.3131	22.2448	22.5556	22.2022	22.4488	22.3908	21.6383	22.498	23.417	23.3733	23.3659	23.362	23.3279	23.5337	23.0973	23.5261	23.433	22.4313	23.4757	22.0859	21.973	22.2154	22.2655	22.1671	22.4602	22.3917	22.3182	22.1897	22.3223	22.403	23.618	23.329	23.6466	23.6405	23.5917	23.82	23.8596	23.7633	23.6687	23.7677	23.7838	S	3			1837	___3	0.99986	7.11119e-05	125.7	47.434	90.367	-0.093513	25661000000	NaN
SCAF11	Protein SCAF11	642	PRRETGKESRKSQSPSPKNESARGRKKSRSQ	ES(0.005)RKS(1)QS(0.996)PS(1)PK	1;2;3	22.04	22.2329	21.9968	22.1827	22.0698	20.3247	22.3642	21.9762	22.307	22.2502	22.2132	22.0409	22.0449	22.0338	22.1505	22.0478	20.5893	22.3253	22.0967	22.426	22.2037	22.3201	22.4024	22.2258	22.305	22.3131	22.2448	22.5556	22.2022	22.4488	22.3908	21.6383	22.498	23.417	23.3733	23.3659	23.362	23.3279	23.5337	23.0973	23.5261	23.433	22.4313	23.4757	22.0859	21.973	22.2154	22.2655	22.1671	22.4602	22.3917	22.3182	22.1897	22.3223	22.403	23.618	23.329	23.6466	23.6405	23.5917	23.82	23.8596	23.7633	23.6687	23.7677	23.7838	S	2			1837	___3	1	0.00013334	119.62	90.63	119.62	0.60687	11934000000	NaN
SCAF11	Protein SCAF11	686	QSRSPKRDTTRESRRSESLSPRRETSRENKR	ES(0.026)RRS(0.976)ES(0.997)LS(1)PR	2;3	NaN	NaN	NaN	NaN	NaN	NaN	NaN	NaN	NaN	NaN	NaN	18.0682	18.2266	18.4207	18.2361	18.1404	18.5448	18.2903	17.9818	18.2971	18.0834	18.3325	NaN	NaN	NaN	NaN	NaN	NaN	NaN	NaN	NaN	NaN	NaN	17.8297	17.7653	17.9514	17.8976	17.9709	18.0867	18.1113	18.1321	17.7335	18.0224	17.875	NaN	NaN	NaN	NaN	NaN	NaN	NaN	NaN	NaN	NaN	NaN	NaN	NaN	NaN	NaN	NaN	NaN	NaN	NaN	NaN	NaN	NaN	S	2			1837	___3	0.976401	0.00374717	71.879	57.644	71.879	-0.11261	143750000	NaN
SCAF11	Protein SCAF11	688	RSPKRDTTRESRRSESLSPRRETSRENKRSQ	ES(0.026)RRS(0.976)ES(0.997)LS(1)PR	2;3	NaN	NaN	NaN	NaN	NaN	NaN	NaN	NaN	NaN	NaN	NaN	18.0682	18.2266	18.4207	18.2361	18.1404	18.5448	18.2903	17.9818	18.2971	18.0834	18.3325	NaN	NaN	NaN	NaN	NaN	NaN	NaN	NaN	NaN	NaN	NaN	17.8297	17.7653	17.9514	17.8976	17.9709	18.0867	18.1113	18.1321	17.7335	18.0224	17.875	NaN	NaN	NaN	NaN	NaN	NaN	NaN	NaN	NaN	NaN	NaN	NaN	NaN	NaN	NaN	NaN	NaN	NaN	NaN	NaN	NaN	NaN	S	2			1837	___3	0.997191	0.00374717	71.879	57.644	71.879	-0.11261	168980000	NaN
SCAF11	Protein SCAF11	690	PKRDTTRESRRSESLSPRRETSRENKRSQPR	ES(0.026)RRS(0.976)ES(0.997)LS(1)PR	2;3	NaN	NaN	NaN	NaN	NaN	NaN	NaN	NaN	NaN	NaN	NaN	18.0682	18.2266	18.4207	18.2361	18.1404	18.5448	18.2903	17.9818	18.2971	18.0834	18.3325	NaN	NaN	NaN	NaN	NaN	NaN	NaN	NaN	NaN	NaN	NaN	17.8297	17.7653	17.9514	17.8976	17.9709	18.0867	18.1113	18.1321	17.7335	18.0224	17.875	NaN	NaN	NaN	NaN	NaN	NaN	NaN	NaN	NaN	NaN	NaN	NaN	NaN	NaN	NaN	NaN	NaN	NaN	NaN	NaN	NaN	NaN	S	2			1837	___3	0.999993	0.00374717	71.879	57.644	71.879	-0.11261	212040000	NaN
SCAF11	Protein SCAF11	280	SEKHTANYDTEERVGSSSSESCAQDLPVLVG	HT(0.008)ANY(0.018)DT(0.038)EERVGS(0.787)S(0.787)S(0.787)S(0.787)ES(0.787)CAQDLPVLVGEEGEVK	4	NaN	NaN	NaN	NaN	NaN	NaN	NaN	NaN	NaN	NaN	NaN	NaN	NaN	NaN	NaN	NaN	NaN	NaN	NaN	NaN	NaN	NaN	15.3156	15.2497	15.4522	15.2022	15.3687	15.5355	15.5396	16.0177	15.4624	15.8305	15.6433	15.6956	15.3339	16.0164	15.9099	15.8872	15.9555	16.2864	16.0786	16.0444	16.216	16.111	15.8484	16.2188	15.7079	16.0042	15.838	15.9639	15.9475	15.9555	16.14	16.027	16.0112	NaN	NaN	NaN	NaN	NaN	NaN	NaN	NaN	NaN	NaN	NaN	S	4			1837	___3	0.787102	4.48727e-06	70.679	59.118	61.583	0.060568	82129000	NaN
SCAF11	Protein SCAF11	281	EKHTANYDTEERVGSSSSESCAQDLPVLVGE	HT(0.008)ANY(0.018)DT(0.038)EERVGS(0.787)S(0.787)S(0.787)S(0.787)ES(0.787)CAQDLPVLVGEEGEVK	4	NaN	NaN	NaN	NaN	NaN	NaN	NaN	NaN	NaN	NaN	NaN	NaN	NaN	NaN	NaN	NaN	NaN	NaN	NaN	NaN	NaN	NaN	15.3156	15.2497	15.4522	15.2022	15.3687	15.5355	15.5396	16.0177	15.4624	15.8305	15.6433	15.6956	15.3339	16.0164	15.9099	15.8872	15.9555	16.2864	16.0786	16.0444	16.216	16.111	15.8484	16.2188	15.7079	16.0042	15.838	15.9639	15.9475	15.9555	16.14	16.027	16.0112	NaN	NaN	NaN	NaN	NaN	NaN	NaN	NaN	NaN	NaN	NaN	S	4			1837	___3	0.787102	4.48727e-06	70.679	59.118	61.583	0.060568	82129000	NaN
SCAF11	Protein SCAF11	282	KHTANYDTEERVGSSSSESCAQDLPVLVGEE	HT(0.008)ANY(0.018)DT(0.038)EERVGS(0.787)S(0.787)S(0.787)S(0.787)ES(0.787)CAQDLPVLVGEEGEVK	4	NaN	NaN	NaN	NaN	NaN	NaN	NaN	NaN	NaN	NaN	NaN	NaN	NaN	NaN	NaN	NaN	NaN	NaN	NaN	NaN	NaN	NaN	15.3156	15.2497	15.4522	15.2022	15.3687	15.5355	15.5396	16.0177	15.4624	15.8305	15.6433	15.6956	15.3339	16.0164	15.9099	15.8872	15.9555	16.2864	16.0786	16.0444	16.216	16.111	15.8484	16.2188	15.7079	16.0042	15.838	15.9639	15.9475	15.9555	16.14	16.027	16.0112	NaN	NaN	NaN	NaN	NaN	NaN	NaN	NaN	NaN	NaN	NaN	S	4			1837	___3	0.787102	4.48727e-06	70.679	59.118	61.583	0.060568	82129000	NaN
SCAF11	Protein SCAF11	283	HTANYDTEERVGSSSSESCAQDLPVLVGEEG	HT(0.008)ANY(0.018)DT(0.038)EERVGS(0.787)S(0.787)S(0.787)S(0.787)ES(0.787)CAQDLPVLVGEEGEVK	4	NaN	NaN	NaN	NaN	NaN	NaN	NaN	NaN	NaN	NaN	NaN	NaN	NaN	NaN	NaN	NaN	NaN	NaN	NaN	NaN	NaN	NaN	15.3156	15.2497	15.4522	15.2022	15.3687	15.5355	15.5396	16.0177	15.4624	15.8305	15.6433	15.6956	15.3339	16.0164	15.9099	15.8872	15.9555	16.2864	16.0786	16.0444	16.216	16.111	15.8484	16.2188	15.7079	16.0042	15.838	15.9639	15.9475	15.9555	16.14	16.027	16.0112	NaN	NaN	NaN	NaN	NaN	NaN	NaN	NaN	NaN	NaN	NaN	S	4			1837	___3	0.787102	4.48727e-06	70.679	59.118	61.583	0.060568	82129000	NaN
SCAF11	Protein SCAF11	285	ANYDTEERVGSSSSESCAQDLPVLVGEEGEV	HT(0.008)ANY(0.018)DT(0.038)EERVGS(0.787)S(0.787)S(0.787)S(0.787)ES(0.787)CAQDLPVLVGEEGEVK	4	NaN	NaN	NaN	NaN	NaN	NaN	NaN	NaN	NaN	NaN	NaN	NaN	NaN	NaN	NaN	NaN	NaN	NaN	NaN	NaN	NaN	NaN	15.3156	15.2497	15.4522	15.2022	15.3687	15.5355	15.5396	16.0177	15.4624	15.8305	15.6433	15.6956	15.3339	16.0164	15.9099	15.8872	15.9555	16.2864	16.0786	16.0444	16.216	16.111	15.8484	16.2188	15.7079	16.0042	15.838	15.9639	15.9475	15.9555	16.14	16.027	16.0112	NaN	NaN	NaN	NaN	NaN	NaN	NaN	NaN	NaN	NaN	NaN	S	4			1837	___3	0.787102	4.48727e-06	70.679	59.118	61.583	0.060568	82129000	NaN
SCAF11	Protein SCAF11	670	RSQSPKKDIARERRQSQSRSPKRDTTRESRR	RQS(1)QS(1)RS(1)PK	2;3	NaN	NaN	NaN	NaN	NaN	NaN	NaN	NaN	NaN	NaN	NaN	NaN	NaN	NaN	NaN	NaN	NaN	NaN	NaN	NaN	NaN	NaN	NaN	NaN	NaN	NaN	NaN	NaN	NaN	NaN	NaN	NaN	NaN	22.7002	22.6557	22.905	22.733	22.5434	22.7711	22.4576	22.8316	22.6322	21.8392	22.5762	NaN	NaN	NaN	NaN	NaN	NaN	NaN	NaN	NaN	NaN	NaN	21.7808	22.0578	22.2423	22.1344	22.2374	22.113	22.1061	22.0999	21.8689	21.9384	21.7815	S	2			1837	___3	1	0.000654879	87.863	55.365	56.122	0.28304	2559000000	NaN
SCAF11	Protein SCAF11	672	QSPKKDIARERRQSQSRSPKRDTTRESRRSE	RQS(1)QS(1)RS(1)PK	1;2;3	NaN	NaN	NaN	NaN	NaN	NaN	NaN	NaN	NaN	NaN	NaN	NaN	NaN	NaN	NaN	NaN	NaN	NaN	NaN	NaN	NaN	NaN	NaN	NaN	NaN	NaN	NaN	NaN	NaN	NaN	NaN	NaN	NaN	22.7002	22.6557	22.905	22.733	22.5434	22.7711	22.4576	22.8316	22.6322	21.8392	22.5762	NaN	NaN	NaN	NaN	NaN	NaN	NaN	NaN	NaN	NaN	NaN	21.7808	22.0578	22.2423	22.1344	22.2374	22.113	22.1061	22.0999	21.8689	21.9384	21.7815	S	2			1837	___3	1	0.0104342	76.228	35.876	56.122	0.28304	1332700000	NaN
SCAF11	Protein SCAF11	674	PKKDIARERRQSQSRSPKRDTTRESRRSESL	RQS(1)QS(1)RS(1)PK	1;2;3	NaN	NaN	NaN	NaN	NaN	NaN	NaN	NaN	NaN	NaN	NaN	NaN	NaN	NaN	NaN	NaN	NaN	NaN	NaN	NaN	NaN	NaN	NaN	NaN	NaN	NaN	NaN	NaN	NaN	NaN	NaN	NaN	NaN	22.7002	22.6557	22.905	22.733	22.5434	22.7711	22.4576	22.8316	22.6322	21.8392	22.5762	NaN	NaN	NaN	NaN	NaN	NaN	NaN	NaN	NaN	NaN	NaN	21.7808	22.0578	22.2423	22.1344	22.2374	22.113	22.1061	22.0999	21.8689	21.9384	21.7815	S	2			1837	___3	1	0.000654879	87.863	55.365	56.122	0.28304	2298300000	NaN
SCAF11	Protein SCAF11	654	QSPSPKNESARGRKKSRSQSPKKDIARERRQ	S(1)RS(1)QS(1)PKK	2;3	21.4237	21.3529	21.3882	21.6356	21.5688	20.6176	21.8848	21.7362	21.993	21.7913	21.9829	23.2929	23.1468	23.2775	23.5698	23.4253	22.6715	23.7774	23.6973	23.9186	23.6699	23.873	23.1098	22.777	23.025	23.15	23.0086	23.3166	23.3727	23.5213	23.2895	23.1445	23.5018	22.8508	22.4554	22.7962	22.8281	22.7453	23.0469	22.991	23.1882	22.8771	22.7803	23.1103	21.4837	21.4159	21.4942	21.8269	21.6515	21.9666	22.0286	22.0263	21.8747	22	22.1377	24.1865	24.0254	24.2109	24.5634	24.4046	24.6568	24.745	24.7443	24.6828	24.8008	24.8149	S	4			1837	___3	1	0.00112193	107.37	52.6	39.266	0.15095	18646000000	NaN
SCAF11	Protein SCAF11	656	PSPKNESARGRKKSRSQSPKKDIARERRQSQ	S(1)RS(1)QS(1)PKK	2;3	21.4237	21.3529	21.3882	21.6356	21.5688	20.6176	21.8848	21.7362	21.993	21.7913	21.9829	23.2929	23.1468	23.2775	23.5698	23.4253	22.6715	23.7774	23.6973	23.9186	23.6699	23.873	23.1098	22.777	23.025	23.15	23.0086	23.3166	23.3727	23.5213	23.2895	23.1445	23.5018	22.8508	22.4554	22.7962	22.8281	22.7453	23.0469	22.991	23.1882	22.8771	22.7803	23.1103	21.4837	21.4159	21.4942	21.8269	21.6515	21.9666	22.0286	22.0263	21.8747	22	22.1377	24.1865	24.0254	24.2109	24.5634	24.4046	24.6568	24.745	24.7443	24.6828	24.8008	24.8149	S	4			1837	___3	1	0.00112193	107.37	52.6	39.266	0.15095	18311000000	NaN
SCAF11	Protein SCAF11	658	PKNESARGRKKSRSQSPKKDIARERRQSQSR	S(1)RS(1)QS(1)PKK	2;3	21.4237	21.3529	21.3882	21.6356	21.5688	20.6176	21.8848	21.7362	21.993	21.7913	21.9829	23.2929	23.1468	23.2775	23.5698	23.4253	22.6715	23.7774	23.6973	23.9186	23.6699	23.873	23.1098	22.777	23.025	23.15	23.0086	23.3166	23.3727	23.5213	23.2895	23.1445	23.5018	22.8508	22.4554	22.7962	22.8281	22.7453	23.0469	22.991	23.1882	22.8771	22.7803	23.1103	21.4837	21.4159	21.4942	21.8269	21.6515	21.9666	22.0286	22.0263	21.8747	22	22.1377	24.1865	24.0254	24.2109	24.5634	24.4046	24.6568	24.745	24.7443	24.6828	24.8008	24.8149	S	4			1837	___3	1	0.00112193	107.37	52.6	39.266	0.15095	18439000000	NaN
SCAF11	Protein SCAF11	208	LLKKKLRSSVAAPEKSSSNDSVDEETAESDT	S(0.065)S(0.065)VAAPEKS(0.786)S(0.786)S(0.786)NDS(0.796)VDEET(0.266)AES(0.214)DT(0.116)S(0.119)PVLEK	4	NaN	NaN	NaN	NaN	NaN	NaN	NaN	NaN	NaN	NaN	NaN	NaN	NaN	NaN	NaN	NaN	NaN	NaN	NaN	NaN	NaN	NaN	NaN	NaN	NaN	NaN	NaN	NaN	NaN	NaN	NaN	NaN	NaN	14.2289	13.7502	NaN	13.0444	12.9027	14.3392	15.425	15.4411	14.5855	15.7839	15.1669	NaN	NaN	NaN	NaN	NaN	NaN	NaN	NaN	NaN	NaN	NaN	NaN	NaN	NaN	NaN	NaN	NaN	NaN	NaN	NaN	NaN	NaN	S	3			1837	___3	0.785829	0.00388417	37.678	35.673	37.678	-0.28787	14202000	NaN
SCAF11	Protein SCAF11	209	LKKKLRSSVAAPEKSSSNDSVDEETAESDTS	S(0.065)S(0.065)VAAPEKS(0.786)S(0.786)S(0.786)NDS(0.796)VDEET(0.266)AES(0.214)DT(0.116)S(0.119)PVLEK	3;4	NaN	NaN	NaN	NaN	NaN	NaN	NaN	NaN	NaN	NaN	NaN	NaN	NaN	NaN	NaN	NaN	NaN	NaN	NaN	NaN	NaN	NaN	NaN	NaN	NaN	NaN	NaN	NaN	NaN	NaN	NaN	NaN	NaN	14.2289	13.7502	NaN	13.0444	12.9027	14.3392	15.425	15.4411	14.5855	15.7839	15.1669	15.9368	14.6349	14.6152	14.71	14.515	16.1983	16.3656	15.9745	15.8951	15.8351	16.009	NaN	NaN	NaN	NaN	NaN	NaN	NaN	NaN	NaN	NaN	NaN	S	3			1837	___3	0.785829	0.000357023	49.486	43.259	37.678	-0.28787	33869000	NaN
SCAF11	Protein SCAF11	210	KKKLRSSVAAPEKSSSNDSVDEETAESDTSP	S(0.065)S(0.065)VAAPEKS(0.786)S(0.786)S(0.786)NDS(0.796)VDEET(0.266)AES(0.214)DT(0.116)S(0.119)PVLEK	3;4	NaN	NaN	NaN	NaN	NaN	NaN	NaN	NaN	NaN	NaN	NaN	NaN	NaN	NaN	NaN	NaN	NaN	NaN	NaN	NaN	NaN	NaN	NaN	NaN	NaN	NaN	NaN	NaN	NaN	NaN	NaN	NaN	NaN	14.2289	13.7502	NaN	13.0444	12.9027	14.3392	15.425	15.4411	14.5855	15.7839	15.1669	15.9368	14.6349	14.6152	14.71	14.515	16.1983	16.3656	15.9745	15.8951	15.8351	16.009	NaN	NaN	NaN	NaN	NaN	NaN	NaN	NaN	NaN	NaN	NaN	S	3			1837	___3	0.785829	0.000357023	49.486	43.259	37.678	-0.28787	33869000	NaN
SCAF11	Protein SCAF11	213	LRSSVAAPEKSSSNDSVDEETAESDTSPVLE	SSS(0.002)NDS(0.997)VDEET(0.02)AES(0.958)DT(0.019)S(0.003)PVLEK	1;2;3;4	NaN	NaN	NaN	NaN	NaN	NaN	NaN	NaN	NaN	NaN	NaN	NaN	NaN	NaN	NaN	NaN	NaN	NaN	NaN	NaN	NaN	NaN	16.2158	15.5043	15.3804	15.9626	15.5947	16.2914	16.4137	16.5535	16.1075	16.1559	16.43	18.5834	17.8165	17.9055	18.2313	18.3836	18.7282	18.9104	18.9158	18.7152	18.7809	18.9654	15.9368	14.6349	14.6152	14.71	14.515	16.1983	16.3656	15.9745	15.8951	15.8351	16.009	NaN	NaN	NaN	NaN	NaN	NaN	NaN	NaN	NaN	NaN	NaN	S	2			1837	___3	0.997263	0	379.94	317.54	140.17	0.0065623	1304600000	NaN
SCAF11	Protein SCAF11	221	EKSSSNDSVDEETAESDTSPVLEKEHQPDVD	SSSNDSVDEET(0.001)AES(0.999)DTSPVLEK	1;2;3;4	NaN	NaN	NaN	NaN	NaN	NaN	NaN	NaN	NaN	NaN	NaN	NaN	NaN	NaN	NaN	NaN	NaN	NaN	NaN	NaN	NaN	NaN	16.2158	15.5043	15.3804	15.9626	15.5947	16.2914	16.4137	16.5535	16.1075	16.1559	16.43	18.5111	17.7277	17.9055	18.1911	18.3509	18.6577	18.7754	18.7798	18.6303	18.5878	18.8578	NaN	NaN	NaN	NaN	NaN	NaN	NaN	NaN	NaN	NaN	NaN	NaN	NaN	NaN	NaN	NaN	NaN	NaN	NaN	NaN	NaN	NaN	S	2			1837	___3	0.998911	8.29956e-30	196.06	187.88	179.03	-0.35429	590820000	NaN
SCAF11	Protein SCAF11	416	TEHKDFTLKTEELIESPKLESSEGEIIQTVD	TEELIES(1)PKLESSEGEIIQTVDR	1;2;3	NaN	NaN	NaN	NaN	NaN	NaN	NaN	NaN	NaN	NaN	NaN	19.2692	18.3144	18.2692	18.287	18.3272	19.417	19.4821	19.128	19.3369	19.2007	19.3556	NaN	NaN	NaN	NaN	NaN	NaN	NaN	NaN	NaN	NaN	NaN	NaN	NaN	NaN	NaN	NaN	NaN	NaN	NaN	NaN	NaN	NaN	NaN	NaN	NaN	NaN	NaN	NaN	NaN	NaN	NaN	NaN	NaN	18.0444	17.2567	17.6456	17.4787	17.7231	18.3804	18.3404	18.2848	17.9877	18.3287	18.3839	S	3			1837	___3	0.999999	0	408	376.23	179.28	0.37875	11460000000	NaN
SCAF11	Protein SCAF11	421	FTLKTEELIESPKLESSEGEIIQTVDRQSVK	T(0.001)EELIES(0.999)PKLES(1)S(1)EGEIIQTVDR	2;3	NaN	NaN	NaN	NaN	NaN	NaN	NaN	NaN	NaN	NaN	NaN	19.2692	18.3144	18.2692	18.287	18.3272	19.417	19.4821	19.128	19.3369	19.2007	19.3556	NaN	NaN	NaN	NaN	NaN	NaN	NaN	NaN	NaN	NaN	NaN	NaN	NaN	NaN	NaN	NaN	NaN	NaN	NaN	NaN	NaN	NaN	NaN	NaN	NaN	NaN	NaN	NaN	NaN	NaN	NaN	NaN	NaN	18.0444	17.2567	17.6456	17.4787	17.7231	18.3804	18.3404	18.2848	17.9877	18.3287	18.3839	S	3			1837	___3	0.999997	9.69035e-18	151.41	134.47	92.142	0.95415	1206700000	NaN
SCAF11	Protein SCAF11	422	TLKTEELIESPKLESSEGEIIQTVDRQSVKS	T(0.001)EELIES(0.999)PKLES(1)S(1)EGEIIQTVDR	2;3	NaN	NaN	NaN	NaN	NaN	NaN	NaN	NaN	NaN	NaN	NaN	19.2692	18.3144	18.2692	18.287	18.3272	19.417	19.4821	19.128	19.3369	19.2007	19.3556	NaN	NaN	NaN	NaN	NaN	NaN	NaN	NaN	NaN	NaN	NaN	NaN	NaN	NaN	NaN	NaN	NaN	NaN	NaN	NaN	NaN	NaN	NaN	NaN	NaN	NaN	NaN	NaN	NaN	NaN	NaN	NaN	NaN	18.0444	17.2567	17.6456	17.4787	17.7231	18.3804	18.3404	18.2848	17.9877	18.3287	18.3839	S	3			1837	___3	0.999989	8.42301e-30	156.08	138.14	92.142	0.95415	1290000000	NaN
PPHLN1	Periphilin-1	168	VGRKDSPHSRSGSSVSSRSYSPERSKSYSFH	S(0.061)GS(0.079)S(0.125)VS(0.786)S(0.785)RS(0.77)Y(0.196)S(0.187)PERS(0.011)K	3	NaN	NaN	NaN	NaN	NaN	NaN	NaN	NaN	NaN	NaN	NaN	NaN	NaN	NaN	NaN	NaN	NaN	NaN	NaN	NaN	NaN	NaN	17.604	19.0734	18.8547	18.4475	18.3061	17.9068	17.8622	18.2793	17.9146	18.1551	18.0523	NaN	NaN	NaN	NaN	NaN	NaN	NaN	NaN	NaN	NaN	NaN	17.5855	19.2079	19.1138	18.9781	18.632	18.0201	18.1154	17.9983	18.1945	18.0328	18.3342	NaN	NaN	NaN	NaN	NaN	NaN	NaN	NaN	NaN	NaN	NaN	S	3			1847	___3	0.785781	0.000102195	63.857	47.37	40.983	-0.30748	145490000	NaN
PPHLN1	Periphilin-1	169	GRKDSPHSRSGSSVSSRSYSPERSKSYSFHQ	S(0.061)GS(0.079)S(0.125)VS(0.786)S(0.785)RS(0.77)Y(0.196)S(0.187)PERS(0.011)K	2;3	NaN	NaN	NaN	NaN	NaN	NaN	NaN	NaN	NaN	NaN	NaN	NaN	NaN	NaN	NaN	NaN	NaN	NaN	NaN	NaN	NaN	NaN	17.604	19.0734	18.8547	18.4475	18.3061	17.9068	17.8622	18.2793	17.9146	18.1551	18.0523	NaN	NaN	NaN	NaN	NaN	NaN	NaN	NaN	NaN	NaN	NaN	17.5855	19.2079	19.1138	18.9781	18.632	18.0201	18.1154	17.9983	18.1945	18.0328	18.3342	NaN	NaN	NaN	NaN	NaN	NaN	NaN	NaN	NaN	NaN	NaN	S	3			1847	___3	0.78536	3.62088e-05	79.635	58.036	40.983	-0.30748	320290000	NaN
PPHLN1	Periphilin-1	171	KDSPHSRSGSSVSSRSYSPERSKSYSFHQSQ	S(0.061)GS(0.079)S(0.125)VS(0.786)S(0.785)RS(0.77)Y(0.196)S(0.187)PERS(0.011)K	2;3	NaN	NaN	NaN	NaN	NaN	NaN	NaN	NaN	NaN	NaN	NaN	NaN	NaN	NaN	NaN	NaN	NaN	NaN	NaN	NaN	NaN	NaN	17.604	19.0734	18.8547	18.4475	18.3061	17.9068	17.8622	18.2793	17.9146	18.1551	18.0523	NaN	NaN	NaN	NaN	NaN	NaN	NaN	NaN	NaN	NaN	NaN	17.5855	19.2079	19.1138	18.9781	18.632	18.0201	18.1154	17.9983	18.1945	18.0328	18.3342	NaN	NaN	NaN	NaN	NaN	NaN	NaN	NaN	NaN	NaN	NaN	S	3			1847	___3	0.770163	3.90398e-05	98.132	73.239	40.983	-0.30748	482400000	NaN
MRE11A	Double-strand break repair protein MRE11A	687	KIMSQSQVSKGVDFESSEDDDDDPFMNTSSL	GVDFES(1)S(1)EDDDDDPFMNTSSLRR	2;3	16.9133	16.9132	16.9652	17.0769	16.9452	17.1485	17.0717	16.9471	17.2293	17.0338	17.0449	17.6441	17.7655	17.6264	17.626	17.8765	17.7046	17.69	17.7041	17.687	17.6073	17.3287	16.9202	16.9229	16.8994	16.9581	16.7731	17.1364	17.0218	16.7816	16.8412	16.8798	16.7608	18.087	18.1734	18.1224	18.0224	17.9186	18.1447	18.1887	17.7399	17.7443	18.0289	17.5597	15.9433	16.0669	16.2925	16.0634	15.9347	16.1736	16.2284	15.9224	16.018	15.9773	16.3236	17.7307	17.9144	18.2067	17.8872	17.7312	18.0481	17.85	17.4781	17.7638	17.6137	18.1034	S	3			1860	___3	1	5.83542e-213	318.41	299.3	272.91	-0.26023	75239000000	NaN
MRE11A	Double-strand break repair protein MRE11A	688	IMSQSQVSKGVDFESSEDDDDDPFMNTSSLR	GVDFES(1)S(1)EDDDDDPFMNTSSLRR	2;3	16.9133	16.9132	16.9652	17.0769	16.9452	17.1485	17.0717	16.9471	17.2293	17.0338	17.0449	17.6441	17.7655	17.6264	17.626	17.8765	17.7046	17.69	17.7041	17.687	17.6073	17.3287	16.9202	16.9229	16.8994	16.9581	16.7731	17.1364	17.0218	16.7816	16.8412	16.8798	16.7608	18.087	18.1734	18.1224	18.0224	17.9186	18.1447	18.1887	17.7399	17.7443	18.0289	17.5597	15.9433	16.0669	16.2925	16.0634	15.9347	16.1736	16.2284	15.9224	16.018	15.9773	16.3236	17.7307	17.9144	18.2067	17.8872	17.7312	18.0481	17.85	17.4781	17.7638	17.6137	18.1034	S	3			1860	___3	1	5.83542e-213	318.41	299.3	272.91	-0.26023	75239000000	NaN
MRE11A	Double-strand break repair protein MRE11A	700	FESSEDDDDDPFMNTSSLRRNRR________	GVDFES(1)S(1)EDDDDDPFMNT(0.114)S(0.557)S(0.33)LRR	3	NaN	NaN	NaN	NaN	NaN	NaN	NaN	NaN	NaN	NaN	NaN	17.6441	17.7655	17.6264	17.626	17.8765	17.7046	17.69	17.7041	17.687	17.6073	17.3287	NaN	NaN	NaN	NaN	NaN	NaN	NaN	NaN	NaN	NaN	NaN	NaN	NaN	NaN	NaN	NaN	NaN	NaN	NaN	NaN	NaN	NaN	NaN	NaN	NaN	NaN	NaN	NaN	NaN	NaN	NaN	NaN	NaN	17.7307	17.9144	18.2067	17.8872	17.7312	18.0481	17.85	17.4781	17.7638	17.6137	18.1034	S	3			1860	___3	0.556573	2.53963e-15	144.43	128.54	121.7	0.32854	84856000	NaN
MRE11A	Double-strand break repair protein MRE11A	701	ESSEDDDDDPFMNTSSLRRNRR_________	GVDFES(1)S(1)EDDDDDPFMNT(0.005)S(0.084)S(0.911)LRR	3	16.2451	16.2504	16.3551	16.5165	16.396	16.3257	16.288	16.2492	16.4436	16.2708	16.3382	NaN	NaN	NaN	NaN	NaN	NaN	NaN	NaN	NaN	NaN	NaN	16.4164	16.474	16.1994	16.477	16.258	16.6662	16.4199	16.2243	16.3564	16.2586	16.2987	18.087	18.1734	18.1224	18.0224	17.9186	18.1447	18.1887	17.7399	17.7443	18.0289	17.5597	15.9433	16.0669	16.2925	16.0634	15.9347	16.1736	16.2284	15.9224	16.018	15.9773	16.3236	NaN	NaN	NaN	NaN	NaN	NaN	NaN	NaN	NaN	NaN	NaN	S	3			1860	___3	0.911146	1.23212e-21	162.1	151.59	162.1	-0.10322	161020000	NaN
CLK1	Dual specificity protein kinase CLK1	34	YGKWRSSSSHKRRKRSHSSAQENKRCKYNHS	RS(1)HS(1)S(1)AQENK	2;3	18.5405	18.4735	18.6121	18.3346	18.2817	14.926	17.8911	17.5165	17.6333	17.8505	17.6485	21.7225	21.5815	21.7707	21.4817	21.5445	17.9319	20.9406	20.4742	20.6261	20.9136	20.783	18.929	19.0223	19.2917	18.9834	18.9223	18.6861	18.559	18.625	18.4621	18.731	18.5438	20.5961	20.4814	20.8704	20.4758	20.3333	20.1158	19.5466	19.506	19.6527	18.8564	19.8681	16.0011	16.7614	16.8305	16.4143	16.5147	15.9521	16.3599	15.5348	15.6516	16.1701	15.8751	20.265	20.8453	20.8328	20.4876	20.5438	19.9586	20.195	19.9816	19.736	19.9676	20.1887	S	3			1879	___3	1	0.000406747	93.909	65.103	43.03	0.10868	597770000	NaN
CLK1	Dual specificity protein kinase CLK1	36	KWRSSSSHKRRKRSHSSAQENKRCKYNHSKM	RS(1)HS(1)S(1)AQENK	1;2;3	18.5405	18.4735	18.6121	18.3346	18.2817	14.926	17.8911	17.5165	17.6333	17.8505	17.6485	21.7225	21.5815	21.7707	21.4817	21.5445	17.9319	20.9406	20.4742	20.6261	20.9136	20.783	18.929	19.0223	19.2917	18.9834	18.9223	18.6861	18.559	18.625	18.4621	18.731	18.5438	20.5961	20.4814	20.8704	20.4758	20.3333	20.1158	19.5466	19.506	19.6527	18.8564	19.8681	16.0011	16.7614	16.8305	16.4143	16.5147	15.9521	16.3599	15.5348	15.6516	16.1701	15.8751	20.265	20.8453	20.8328	20.4876	20.5438	19.9586	20.195	19.9816	19.736	19.9676	20.1887	S	3			1879	___3	1	0.000201873	93.909	65.103	43.03	0.10868	611540000	NaN
CLK1	Dual specificity protein kinase CLK1	37	WRSSSSHKRRKRSHSSAQENKRCKYNHSKMC	RS(1)HS(1)S(1)AQENK	1;2;3	18.5405	18.4735	18.6121	18.3346	18.2817	14.926	17.8911	17.5165	17.6333	17.8505	17.6485	21.7225	21.5815	21.7707	21.4817	21.5445	17.9319	20.9406	20.4742	20.6261	20.9136	20.783	18.929	19.0223	19.2917	18.9834	18.9223	18.6861	18.559	18.625	18.4621	18.731	18.5438	20.5961	20.4814	20.8704	20.4758	20.3333	20.1158	19.5466	19.506	19.6527	18.8564	19.8681	16.0011	16.7614	16.8305	16.4143	16.5147	15.9521	16.3599	15.5348	15.6516	16.1701	15.8751	20.265	20.8453	20.8328	20.4876	20.5438	19.9586	20.195	19.9816	19.736	19.9676	20.1887	S	3			1879	___3	1	0.000137686	93.909	65.103	43.03	0.10868	434150000	NaN
CLK1	Dual specificity protein kinase CLK1	24	CPDWDDKDWDYGKWRSSSSHKRRKRSHSSAQ	WRS(0.952)S(0.177)S(0.877)S(0.994)HK	3	18.9469	18.9523	19.0071	18.8423	18.8685	19.0394	18.7249	18.3577	18.5494	18.6167	18.5513	NaN	NaN	NaN	NaN	NaN	NaN	NaN	NaN	NaN	NaN	NaN	18.0419	18.0371	17.942	17.6722	17.8512	17.8439	17.8285	17.4103	17.5115	17.5302	17.6264	NaN	NaN	NaN	NaN	NaN	NaN	NaN	NaN	NaN	NaN	NaN	NaN	NaN	NaN	NaN	NaN	NaN	NaN	NaN	NaN	NaN	NaN	NaN	NaN	NaN	NaN	NaN	NaN	NaN	NaN	NaN	NaN	NaN	S	3			1879	___3	0.952015	0.010869	45.433	30.511	45.433	0.038655	99531000	NaN
CLK1	Dual specificity protein kinase CLK1	26	DWDDKDWDYGKWRSSSSHKRRKRSHSSAQEN	WRS(0.766)S(0.354)S(0.904)S(0.976)HK	3	18.9469	18.9523	19.0071	18.8423	18.8685	19.0394	18.7249	18.3577	18.5494	18.6167	18.5513	NaN	NaN	NaN	NaN	NaN	NaN	NaN	NaN	NaN	NaN	NaN	18.0419	18.0371	17.942	17.6722	17.8512	17.8439	17.8285	17.4103	17.5115	17.5302	17.6264	NaN	NaN	NaN	NaN	NaN	NaN	NaN	NaN	NaN	NaN	NaN	NaN	NaN	NaN	NaN	NaN	NaN	NaN	NaN	NaN	NaN	NaN	NaN	NaN	NaN	NaN	NaN	NaN	NaN	NaN	NaN	NaN	NaN	S	3			1879	___3	0.904212	0.010869	45.433	30.511	39.179	0.24259	99531000	NaN
CLK1	Dual specificity protein kinase CLK1	27	WDDKDWDYGKWRSSSSHKRRKRSHSSAQENK	WRS(0.952)S(0.177)S(0.877)S(0.994)HK	3	18.9469	18.9523	19.0071	18.8423	18.8685	19.0394	18.7249	18.3577	18.5494	18.6167	18.5513	NaN	NaN	NaN	NaN	NaN	NaN	NaN	NaN	NaN	NaN	NaN	18.0419	18.0371	17.942	17.6722	17.8512	17.8439	17.8285	17.4103	17.5115	17.5302	17.6264	NaN	NaN	NaN	NaN	NaN	NaN	NaN	NaN	NaN	NaN	NaN	NaN	NaN	NaN	NaN	NaN	NaN	NaN	NaN	NaN	NaN	NaN	NaN	NaN	NaN	NaN	NaN	NaN	NaN	NaN	NaN	NaN	NaN	S	3			1879	___3	0.994413	0.010869	45.433	30.511	45.433	0.038655	99531000	NaN
NDRG3	Protein NDRG3	236	IPSASMTRLARSRTHSTSSSLGSGESPFSRS	S(0.498)RT(0.498)HS(0.747)T(0.201)S(0.044)S(0.009)S(0.002)LGSGESPFSR	1;2;3	NaN	NaN	NaN	NaN	NaN	NaN	NaN	NaN	NaN	NaN	NaN	18.4249	18.1104	17.8425	18.1693	18.2791	18.111	18.1832	18.7814	18.3562	18.5027	18.1346	NaN	NaN	NaN	NaN	NaN	NaN	NaN	NaN	NaN	NaN	NaN	NaN	NaN	NaN	NaN	NaN	NaN	NaN	NaN	NaN	NaN	NaN	NaN	NaN	NaN	NaN	NaN	NaN	NaN	NaN	NaN	NaN	NaN	NaN	NaN	NaN	NaN	NaN	NaN	NaN	NaN	NaN	NaN	NaN	S	3			1880	___3	0.747223	3.73848e-11	159.4	116.45	69.435	0.35557	332910000	NaN
NDRG3	Protein NDRG3	238	SASMTRLARSRTHSTSSSLGSGESPFSRSVT	THS(0.006)T(0.07)S(0.854)S(0.07)SLGSGESPFSR	1;2;3	NaN	NaN	NaN	NaN	NaN	NaN	NaN	NaN	NaN	NaN	NaN	NaN	NaN	NaN	NaN	NaN	NaN	NaN	NaN	NaN	NaN	NaN	17.4951	17.5558	17.2012	17.3619	17.4604	17.5606	17.3411	17.4397	16.9896	16.8178	17.0095	20.0795	20.3154	19.3878	19.7221	19.9005	20.3617	19.8785	19.767	19.2536	19.1949	19.6892	NaN	NaN	NaN	NaN	NaN	NaN	NaN	NaN	NaN	NaN	NaN	NaN	NaN	NaN	NaN	NaN	NaN	NaN	NaN	NaN	NaN	NaN	S	2			1880	___3	0.85423	3.22044e-138	237.59	192.47	237.59	1.9035	120290000	NaN
NDRG3	Protein NDRG3	239	ASMTRLARSRTHSTSSSLGSGESPFSRSVTS	T(0.002)HS(0.025)T(0.184)S(0.852)S(0.962)S(0.961)LGS(0.016)GESPFSR	2;3;4	NaN	NaN	NaN	NaN	NaN	NaN	NaN	NaN	NaN	NaN	NaN	18.4249	18.1104	17.8425	18.1693	18.2791	18.111	18.1832	18.7814	18.3562	18.5027	18.1346	18.3459	18.3733	18.0543	18.1836	18.395	18.5125	18.262	18.3734	18.0261	17.8718	18.0679	NaN	NaN	NaN	NaN	NaN	NaN	NaN	NaN	NaN	NaN	NaN	NaN	NaN	NaN	NaN	NaN	NaN	NaN	NaN	NaN	NaN	NaN	NaN	NaN	NaN	NaN	NaN	NaN	NaN	NaN	NaN	NaN	NaN	S	2			1880	___3	0.961554	1.47706e-05	106.75	95.165	93.614	-0.019086	208840000	NaN
NDRG3	Protein NDRG3	240	SMTRLARSRTHSTSSSLGSGESPFSRSVTSN	T(0.014)HS(0.642)T(0.162)S(0.389)S(0.806)S(0.986)LGS(0.001)GESPFSR	1;2;3;4	NaN	NaN	NaN	NaN	NaN	NaN	NaN	NaN	NaN	NaN	NaN	18.4249	18.1104	17.8425	18.1693	18.2791	18.111	18.1832	18.7814	18.3562	18.5027	18.1346	18.3459	18.3733	18.0543	18.1836	18.395	18.5125	18.262	18.3734	18.0261	17.8718	18.0679	20.0795	20.3154	19.3878	19.7221	19.9005	20.3617	19.8785	19.767	19.2536	19.1949	19.6892	NaN	NaN	NaN	NaN	NaN	NaN	NaN	NaN	NaN	NaN	NaN	NaN	NaN	NaN	NaN	NaN	NaN	NaN	NaN	NaN	NaN	NaN	S	2			1880	___3	0.986492	1.67972e-05	106.75	95.165	94.569	-0.01532	215550000	NaN
DPPA4	Developmental pluripotency-associated protein 4	5	___________MLRGSASSTSMEKAKGKEEH	GS(0.994)AS(0.141)S(0.867)T(0.999)S(0.999)MEKAKGK	3;4	19.1617	19.8696	19.7335	19.8189	19.7718	19.7022	19.4179	19.8564	19.8781	19.8279	19.7525	20.4813	20.4396	20.3682	20.534	20.5905	19.7998	20.5316	20.6472	20.6105	20.4083	20.7065	NaN	NaN	NaN	NaN	NaN	NaN	NaN	NaN	NaN	NaN	NaN	22.9006	23.2551	23.1656	23.3106	23.24	23.3574	23.2704	23.4153	23.1502	23.1473	23.2293	NaN	NaN	NaN	NaN	NaN	NaN	NaN	NaN	NaN	NaN	NaN	19.985	20.0793	20.3456	20.2092	20.4176	20.2851	20.4943	20.423	20.2722	20.2669	20.3737	S	4			1888	___3	0.993994	0.0045816	60.918	7.515	49.049	1.4456	5539700000	NaN
DPPA4	Developmental pluripotency-associated protein 4	7	_________MLRGSASSTSMEKAKGKEEHQQ	GS(0.994)AS(0.853)S(0.163)T(0.995)S(0.995)MEKAKGK	3;4	15.0155	15.5099	15.5085	15.4487	15.5031	15.6117	15.4357	15.5248	15.6283	15.2744	15.2831	20.0874	19.923	19.8744	20.0912	20.171	18.3999	20.0865	20.1593	20.0864	19.8941	20.2619	NaN	NaN	NaN	NaN	NaN	NaN	NaN	NaN	NaN	NaN	NaN	21.1159	21.2056	21.2484	21.2718	21.2184	21.4309	21.1147	21.4583	21.198	20.9298	21.2611	NaN	NaN	NaN	NaN	NaN	NaN	NaN	NaN	NaN	NaN	NaN	19.985	20.0793	20.3456	20.2092	20.4176	20.2851	20.4943	20.423	20.2722	20.2669	20.3737	S	4			1888	___3	0.852544	0.0045816	60.918	7.515	48.053	1.3577	474130000	NaN
DPPA4	Developmental pluripotency-associated protein 4	8	________MLRGSASSTSMEKAKGKEEHQQR	GS(0.988)AS(0.056)S(0.963)T(0.997)S(0.997)MEKAKGK	3;4	19.0779	19.7975	19.6542	19.7474	19.695	19.615	19.3236	19.7829	19.8002	19.7652	19.6859	20.4813	20.4396	20.3682	20.534	20.5905	19.7998	20.5316	20.6472	20.6105	20.4083	20.7065	NaN	NaN	NaN	NaN	NaN	NaN	NaN	NaN	NaN	NaN	NaN	22.7776	23.1081	23.0269	23.188	23.121	23.2289	23.1524	23.2771	23.0184	22.9675	23.0988	NaN	NaN	NaN	NaN	NaN	NaN	NaN	NaN	NaN	NaN	NaN	19.985	20.0793	20.3456	20.2092	20.4176	20.2851	20.4943	20.423	20.2722	20.2669	20.3737	S	3			1888	___3	0.962561	0.00407163	61.732	8.9085	33.308	1.6056	5364600000	NaN
DPPA4	Developmental pluripotency-associated protein 4	10	______MLRGSASSTSMEKAKGKEEHQQREP	GS(0.994)AS(0.141)S(0.867)T(0.999)S(0.999)MEKAKGK	3;4	19.1617	19.8696	19.7335	19.8189	19.7718	19.7022	19.4179	19.8564	19.8781	19.8279	19.7525	20.4813	20.4396	20.3682	20.534	20.5905	19.7998	20.5316	20.6472	20.6105	20.4083	20.7065	NaN	NaN	NaN	NaN	NaN	NaN	NaN	NaN	NaN	NaN	NaN	22.9006	23.2551	23.1656	23.3106	23.24	23.3574	23.2704	23.4153	23.1502	23.1473	23.2293	NaN	NaN	NaN	NaN	NaN	NaN	NaN	NaN	NaN	NaN	NaN	NaN	NaN	NaN	NaN	NaN	NaN	NaN	NaN	NaN	NaN	NaN	S	4			1888	___3	0.998975	0.00407163	61.732	8.9085	49.049	1.4456	5457000000	NaN
SPACIA2;FAM122B	Protein FAM122B	247	GLSSDPLAKGSATAESPVACSNSCSSFILMD	GSAT(0.001)AES(0.999)PVACSNSCSSFILMDDLS(1)PK	1;2;3	11.8288	NaN	NaN	11.3534	12.5023	11.7153	12.7845	12.4754	12.7358	11.1392	12.2154	NaN	NaN	NaN	NaN	NaN	NaN	NaN	NaN	NaN	NaN	NaN	NaN	NaN	NaN	NaN	NaN	NaN	NaN	NaN	NaN	NaN	NaN	NaN	NaN	NaN	NaN	NaN	NaN	NaN	NaN	NaN	NaN	NaN	NaN	NaN	NaN	NaN	NaN	NaN	NaN	NaN	NaN	NaN	NaN	NaN	NaN	NaN	NaN	NaN	NaN	NaN	NaN	NaN	NaN	NaN	S	3			1898	___3	0.999092	2.86346e-40	189.55	168.58	189.55	-0.29234	505120000	NaN
SPACIA2;FAM122B	Protein FAM122B	265	ACSNSCSSFILMDDLSPK_____________	GSAT(0.001)AES(0.999)PVACSNSCSSFILMDDLS(1)PK	1;2;3	11.8288	NaN	NaN	11.3534	12.5023	11.7153	12.7845	12.4754	12.7358	11.1392	12.2154	NaN	NaN	NaN	NaN	NaN	NaN	NaN	NaN	NaN	NaN	NaN	NaN	NaN	NaN	NaN	NaN	NaN	NaN	NaN	NaN	NaN	NaN	NaN	NaN	NaN	NaN	NaN	NaN	NaN	NaN	NaN	NaN	NaN	NaN	NaN	NaN	NaN	NaN	NaN	NaN	NaN	NaN	NaN	NaN	NaN	NaN	NaN	NaN	NaN	NaN	NaN	NaN	NaN	NaN	NaN	S	3			1898	___3	1	2.86346e-40	189.55	168.58	189.55	-0.29234	400120000	NaN
FTH1	Ferritin	5	___________MTTASTSQSYYFDRDDVALK	MT(0.471)T(0.518)AS(0.53)T(0.525)S(0.508)QS(0.445)Y(0.501)Y(0.501)FDR	4	16.843	17.2826	17.2617	17.2254	17.1498	16.6994	17.3736	17.058	17.3814	17.4308	17.467	14.9522	15.3492	15.4458	15.3692	15.3406	13.6937	15.705	15.0582	15.3506	15.2356	15.1165	NaN	NaN	NaN	NaN	NaN	NaN	NaN	NaN	NaN	NaN	NaN	18.1029	17.7986	18.3024	18.1986	18.0566	18.2568	18.2145	18.3305	17.8142	17.6698	17.9849	NaN	NaN	NaN	NaN	NaN	NaN	NaN	NaN	NaN	NaN	NaN	14.975	15.1782	14.8902	14.8041	14.9883	15.6113	15.4528	15.1091	15.1317	15.278	15.2188	S	4			1902	___3	0.529729	0.00553059	41.412	23.355	41.348	-1.5815	434680000	NaN
FTH1	Ferritin	7	_________MTTASTSQSYYFDRDDVALKNF	MT(0.478)T(0.503)AS(0.528)T(0.528)S(0.514)QS(0.432)Y(0.508)Y(0.508)FDR	4	16.843	17.2826	17.2617	17.2254	17.1498	16.6994	17.3736	17.058	17.3814	17.4308	17.467	14.9522	15.3492	15.4458	15.3692	15.3406	13.6937	15.705	15.0582	15.3506	15.2356	15.1165	NaN	NaN	NaN	NaN	NaN	NaN	NaN	NaN	NaN	NaN	NaN	18.1029	17.7986	18.3024	18.1986	18.0566	18.2568	18.2145	18.3305	17.8142	17.6698	17.9849	NaN	NaN	NaN	NaN	NaN	NaN	NaN	NaN	NaN	NaN	NaN	14.975	15.1782	14.8902	14.8041	14.9883	15.6113	15.4528	15.1091	15.1317	15.278	15.2188	S	3			1902	___3	0.514409	0.00553059	41.412	23.355	41.412	-1.1864	434680000	NaN
SIX4	Homeobox protein SIX4	278	FKNRRQRDRNPSETQSKSESDGNPSTEDESS	DRNPS(0.285)ET(0.608)QS(0.624)KS(0.565)ES(0.66)DGNPS(0.624)T(0.576)EDES(0.035)S(0.023)K	4	NaN	NaN	NaN	NaN	NaN	NaN	NaN	NaN	NaN	NaN	NaN	NaN	NaN	NaN	NaN	NaN	NaN	NaN	NaN	NaN	NaN	NaN	16.6505	15.7249	15.8607	16.3512	16.4689	17.122	16.9387	17.0611	17.0621	16.5544	17.0463	NaN	NaN	NaN	NaN	NaN	NaN	NaN	NaN	NaN	NaN	NaN	16.8901	15.9534	16.7932	16.6975	16.9999	17.6455	17.8877	17.8365	17.175	17.1484	17.6863	NaN	NaN	NaN	NaN	NaN	NaN	NaN	NaN	NaN	NaN	NaN	S	3			1929	___3	0.624227	0.0105546	36.256	24.945	32.553	-0.14096	111430000	NaN
SIX4	Homeobox protein SIX4	280	NRRQRDRNPSETQSKSESDGNPSTEDESSKG	DRNPS(0.237)ET(0.536)QS(0.551)KS(0.64)ES(0.619)DGNPS(0.612)T(0.6)EDES(0.101)S(0.104)K	4	NaN	NaN	NaN	NaN	NaN	NaN	NaN	NaN	NaN	NaN	NaN	NaN	NaN	NaN	NaN	NaN	NaN	NaN	NaN	NaN	NaN	NaN	16.6505	15.7249	15.8607	16.3512	16.4689	17.122	16.9387	17.0611	17.0621	16.5544	17.0463	NaN	NaN	NaN	NaN	NaN	NaN	NaN	NaN	NaN	NaN	NaN	17.9102	16.9675	17.5004	17.8153	17.9964	18.6445	18.7639	18.6498	18.2155	18.3523	18.6604	NaN	NaN	NaN	NaN	NaN	NaN	NaN	NaN	NaN	NaN	NaN	S	3			1929	___3	0.640168	0.00236344	44.615	38.182	44.615	0.045751	161710000	NaN
SIX4	Homeobox protein SIX4	282	RQRDRNPSETQSKSESDGNPSTEDESSKGHE	S(0.001)ES(0.998)DGNPS(0.001)TEDESSK	1;3;4	NaN	NaN	NaN	NaN	NaN	NaN	NaN	NaN	NaN	NaN	NaN	18.0705	17.3472	17.8124	18.1125	18.1548	16.8988	18.3643	18.2925	18.5059	18.3404	18.693	16.6505	15.7249	15.8607	16.3512	16.4689	17.122	16.9387	17.0611	17.0621	16.5544	17.0463	NaN	NaN	NaN	NaN	NaN	NaN	NaN	NaN	NaN	NaN	NaN	17.9102	16.9675	17.5004	17.8153	17.9964	18.6445	18.7639	18.6498	18.2155	18.3523	18.6604	18.422	17.2944	17.9384	18.3395	18.3897	18.8608	18.8346	18.5784	18.496	18.824	18.7878	S	2			1929	___3	0.998119	1.21628e-72	220.59	184.14	220.59	0.75195	325060000	NaN
SIX4	Homeobox protein SIX4	287	NPSETQSKSESDGNPSTEDESSKGHEDLSPH	S(0.063)ES(0.937)DGNPS(1)T(1)EDESSK	3;4	NaN	NaN	NaN	NaN	NaN	NaN	NaN	NaN	NaN	NaN	NaN	18.0705	17.3472	17.8124	18.1125	18.1548	16.8988	18.3643	18.2925	18.5059	18.3404	18.693	16.6505	15.7249	15.8607	16.3512	16.4689	17.122	16.9387	17.0611	17.0621	16.5544	17.0463	NaN	NaN	NaN	NaN	NaN	NaN	NaN	NaN	NaN	NaN	NaN	17.9102	16.9675	17.5004	17.8153	17.9964	18.6445	18.7639	18.6498	18.2155	18.3523	18.6604	18.422	17.2944	17.9384	18.3395	18.3897	18.8608	18.8346	18.5784	18.496	18.824	18.7878	S	2			1929	___3	1	3.38049e-33	150.28	134.71	150.28	0.33901	207420000	NaN
HNRNPC		219	IEKEQSKQAEMKNDKSEEEQSSSSVKKDETN	NDKS(1)EEEQSSSSVK	1;2;3	18.242	16.0283	16.136	16.2028	16.6565	15.1012	18.897	18.6196	18.9858	18.8999	18.8889	NaN	NaN	NaN	NaN	NaN	NaN	NaN	NaN	NaN	NaN	NaN	20.3794	18.7899	18.5	18.7352	18.9958	20.7673	19.9848	20.6012	20.415	18.8557	20.4745	NaN	NaN	NaN	NaN	NaN	NaN	NaN	NaN	NaN	NaN	NaN	18.8125	17.0106	16.8292	17.3059	17.5	19.4388	19.4994	19.2791	19.0874	19.2128	19.128	NaN	NaN	NaN	NaN	NaN	NaN	NaN	NaN	NaN	NaN	NaN	S	3			1938	___3	1	3.24105e-251	345.11	267.34	217.97	0.54605	67592000000	NaN
HNRNPC		224	SKQAEMKNDKSEEEQSSSSVKKDETNVKMES	SEEEQS(1)S(0.148)S(0.595)S(0.257)VKK	1;2;3	NaN	NaN	NaN	NaN	NaN	NaN	NaN	NaN	NaN	NaN	NaN	NaN	NaN	NaN	NaN	NaN	NaN	NaN	NaN	NaN	NaN	NaN	NaN	NaN	NaN	NaN	NaN	NaN	NaN	NaN	NaN	NaN	NaN	NaN	NaN	NaN	NaN	NaN	NaN	NaN	NaN	NaN	NaN	NaN	18.0602	15.6465	15.0896	16.1226	16.1357	18.571	18.7104	18.3532	18.2006	18.2426	18.2275	NaN	NaN	NaN	NaN	NaN	NaN	NaN	NaN	NaN	NaN	NaN	S	3			1938	___3	0.999781	4.36245e-61	234.79	179.73	119.45	0.30255	28473000000	NaN
HNRNPC		225	KQAEMKNDKSEEEQSSSSVKKDETNVKMESE	SEEEQS(0.001)S(0.999)S(0.001)SVK	1;2;3	18.242	16.0283	16.136	16.2028	16.6565	15.1012	18.897	18.6196	18.9858	18.8999	18.8889	NaN	NaN	NaN	NaN	NaN	NaN	NaN	NaN	NaN	NaN	NaN	NaN	NaN	NaN	NaN	NaN	NaN	NaN	NaN	NaN	NaN	NaN	NaN	NaN	NaN	NaN	NaN	NaN	NaN	NaN	NaN	NaN	NaN	17.5132	16.3011	16.3159	16.4685	16.7907	18.2932	18.2521	18.201	17.9645	18.1824	18.0212	NaN	NaN	NaN	NaN	NaN	NaN	NaN	NaN	NaN	NaN	NaN	S	2			1938	___3	0.99857	4.36245e-61	234.79	179.73	218.06	-0.31246	10131000000	NaN
HNRNPC		226	QAEMKNDKSEEEQSSSSVKKDETNVKMESEG	NDKSEEEQSS(0.007)S(0.991)S(0.001)VK	1;2;3	18.242	16.0283	16.136	16.2028	16.6565	15.1012	18.897	18.6196	18.9858	18.8999	18.8889	NaN	NaN	NaN	NaN	NaN	NaN	NaN	NaN	NaN	NaN	NaN	20.3794	18.7899	18.5	18.7352	18.9958	20.7673	19.9848	20.6012	20.415	18.8557	20.4745	NaN	NaN	NaN	NaN	NaN	NaN	NaN	NaN	NaN	NaN	NaN	17.5132	16.3011	16.3159	16.4685	16.7907	18.2932	18.2521	18.201	17.9645	18.1824	18.0212	NaN	NaN	NaN	NaN	NaN	NaN	NaN	NaN	NaN	NaN	NaN	S	3			1938	___3	0.991231	1.18327e-81	251.05	204.12	197.49	0.62825	20608000000	NaN
HNRNPC		227	AEMKNDKSEEEQSSSSVKKDETNVKMESEGG	SEEEQSSS(0.002)S(0.998)VKKDETNVK	1;2;3	18.242	16.0283	16.136	16.2028	16.6565	15.1012	18.897	18.6196	18.9858	18.8999	18.8889	NaN	NaN	NaN	NaN	NaN	NaN	NaN	NaN	NaN	NaN	NaN	20.3794	18.7899	18.5	18.7352	18.9958	20.7673	19.9848	20.6012	20.415	18.8557	20.4745	NaN	NaN	NaN	NaN	NaN	NaN	NaN	NaN	NaN	NaN	NaN	NaN	NaN	NaN	NaN	NaN	NaN	NaN	NaN	NaN	NaN	NaN	NaN	NaN	NaN	NaN	NaN	NaN	NaN	NaN	NaN	NaN	NaN	S	3			1938	___3	0.998449	1.08772e-96	253.93	217.03	253.93	-0.16938	58234000000	NaN
GPHN	Gephyrin;Molybdopterin adenylyltransferase;Molybdopterin molybdenumtransferase	121	IVKVKEVHDELEDLPSPPPPLSPPPTTSPHK	EVHDELEDLPS(1)PPPPLS(1)PPPTTSPHK	1;2;3	21.1738	21.3564	21.3801	21.4743	21.3767	21.0714	21.3575	21.3222	21.5563	21.4356	21.4616	23.2915	23.6475	23.5596	23.5793	23.5964	22.9927	23.6025	23.3336	23.5849	23.5304	23.556	21.5367	21.6677	21.6605	21.679	21.5924	21.7639	21.7133	21.7541	21.5143	21.6615	21.7993	22.8752	22.9193	22.9199	22.8342	22.8907	23.1032	22.8434	22.8705	22.5526	22.631	22.8399	21.3349	21.464	21.601	21.5949	21.5104	21.6599	21.3577	21.5051	21.2613	21.4817	21.6256	23.1357	23.3377	23.396	23.3749	23.3069	23.3335	23.3105	23.2194	23.1011	23.1856	23.2293	S	4			1944	___3	1	6.61261e-43	171.19	156.82	171.19	-0.12288	40903000000	NaN
GPHN	Gephyrin;Molybdopterin adenylyltransferase;Molybdopterin molybdenumtransferase	127	VHDELEDLPSPPPPLSPPPTTSPHKQTEDKG	EVHDELEDLPS(1)PPPPLS(1)PPPT(0.079)T(0.233)S(0.688)PHK	1;2;3	21.1738	21.3564	21.3801	21.4743	21.3767	21.0714	21.3575	21.3222	21.5563	21.4356	21.4616	23.2915	23.6475	23.5596	23.5793	23.5964	22.9927	23.6025	23.3336	23.5849	23.5304	23.556	21.5367	21.6677	21.6605	21.679	21.5924	21.7639	21.7133	21.7541	21.5143	21.6615	21.7993	22.8752	22.9193	22.9199	22.8342	22.8907	23.1032	22.8434	22.8705	22.5526	22.631	22.8399	21.3349	21.464	21.601	21.5949	21.5104	21.6599	21.3577	21.5051	21.2613	21.4817	21.6256	23.1357	23.3377	23.396	23.3749	23.3069	23.3335	23.3105	23.2194	23.1011	23.1856	23.2293	S	4			1944	___3	0.999994	6.61261e-43	172.95	156.02	131.3	0.095421	43006000000	NaN
GPHN	Gephyrin;Molybdopterin adenylyltransferase;Molybdopterin molybdenumtransferase	133	DLPSPPPPLSPPPTTSPHKQTEDKGVQCEEE	EVHDELEDLPS(1)PPPPLS(1)PPPT(0.01)T(0.076)S(0.915)PHK	1;2;3	20.1662	20.2911	20.2174	20.2817	20.3147	19.8955	20.3194	20.1784	20.4486	20.3422	20.3414	18.1779	18.5722	18.4556	18.51	18.2901	17.8833	18.3342	18.1413	18.3737	18.1001	18.4889	20.9352	21.1016	21.099	21.0666	20.9472	21.2261	21.138	21.0815	20.9115	21.0391	21.0847	18.663	18.4159	18.6507	18.7478	18.7059	18.9122	18.5236	18.6067	18.3457	18.2952	18.6688	20.6313	20.6877	20.8477	20.8896	20.7397	20.917	20.6317	20.7621	20.5668	20.7048	20.9575	20.7497	20.627	21	20.9118	20.906	20.7443	20.7172	20.8364	20.4657	20.6406	20.9022	S	4			1944	___3	0.914611	7.14836e-28	140.35	124.93	127.77	-0.10386	19762000000	NaN
USP11	Ubiquitin carboxyl-terminal hydrolase;Ubiquitin carboxyl-terminal hydrolase 11	895	YVLFYQRQDVARRLLSPAGSSGAPASPACSS	RLLS(0.733)PAGS(0.137)S(0.144)GAPAS(0.725)PACS(0.456)S(0.439)PPS(0.187)S(0.179)EFMDVN	3	NaN	NaN	NaN	NaN	NaN	NaN	NaN	NaN	NaN	NaN	NaN	NaN	NaN	NaN	NaN	NaN	NaN	NaN	NaN	NaN	NaN	NaN	12.7803	12.8926	11.8742	12.3808	12.7843	12.9172	12.2713	12.7278	12.4318	12.0454	11.6864	NaN	NaN	NaN	NaN	NaN	NaN	NaN	NaN	NaN	NaN	NaN	NaN	NaN	NaN	NaN	NaN	NaN	NaN	NaN	NaN	NaN	NaN	14.0112	13.9177	14.5366	14.533	14.3477	13.7492	14.2538	14.2628	13.9632	14.3558	14.4842	S	3			1957	___3	0.732909	0.0098365	33.833	29.727	33.833	-0.63732	13284000	NaN
USP11	Ubiquitin carboxyl-terminal hydrolase;Ubiquitin carboxyl-terminal hydrolase 11	905	ARRLLSPAGSSGAPASPACSSPPSSEFMDVN	RLLSPAGSS(0.001)GAPAS(0.998)PACS(0.828)S(0.126)PPS(0.024)S(0.022)EFMDVN	2;3	NaN	NaN	NaN	NaN	NaN	NaN	NaN	NaN	NaN	NaN	NaN	NaN	NaN	NaN	NaN	NaN	NaN	NaN	NaN	NaN	NaN	NaN	13.238	12.8926	11.8742	13.3408	13.3974	13.6679	13.1351	12.7278	13.5313	13.1432	11.6864	NaN	NaN	NaN	NaN	NaN	NaN	NaN	NaN	NaN	NaN	NaN	NaN	NaN	NaN	NaN	NaN	NaN	NaN	NaN	NaN	NaN	NaN	14.0112	13.9177	14.5366	14.533	14.3477	13.7492	14.2538	14.2628	13.9632	14.3558	14.4842	S	3			1957	___3	0.997965	2.77134e-06	103.96	94.251	89.403	0.75913	307930000	NaN
USP11	Ubiquitin carboxyl-terminal hydrolase;Ubiquitin carboxyl-terminal hydrolase 11	909	LSPAGSSGAPASPACSSPPSSEFMDVN____	RLLSPAGS(0.005)S(0.005)GAPAS(0.99)PACS(0.872)S(0.121)PPS(0.004)S(0.003)EFMDVN	2;3	NaN	NaN	NaN	NaN	NaN	NaN	NaN	NaN	NaN	NaN	NaN	NaN	NaN	NaN	NaN	NaN	NaN	NaN	NaN	NaN	NaN	NaN	11.3588	NaN	NaN	12.2998	11.8673	12.3662	11.9848	NaN	12.6244	12.2349	NaN	NaN	NaN	NaN	NaN	NaN	NaN	NaN	NaN	NaN	NaN	NaN	NaN	NaN	NaN	NaN	NaN	NaN	NaN	NaN	NaN	NaN	NaN	NaN	NaN	NaN	NaN	NaN	NaN	NaN	NaN	NaN	NaN	NaN	S	3			1957	___3	0.872113	2.77134e-06	103.96	94.251	103.85	-1.9413	91752000	NaN
USP11	Ubiquitin carboxyl-terminal hydrolase;Ubiquitin carboxyl-terminal hydrolase 11	913	GSSGAPASPACSSPPSSEFMDVN________	RLLS(0.016)PAGS(0.029)S(0.043)GAPAS(0.581)PACS(0.583)S(0.583)PPS(0.583)S(0.583)EFMDVN	3	NaN	NaN	NaN	NaN	NaN	NaN	NaN	NaN	NaN	NaN	NaN	NaN	NaN	NaN	NaN	NaN	NaN	NaN	NaN	NaN	NaN	NaN	11.3588	NaN	NaN	12.2998	11.8673	12.3662	11.9848	NaN	12.6244	12.2349	NaN	NaN	NaN	NaN	NaN	NaN	NaN	NaN	NaN	NaN	NaN	NaN	NaN	NaN	NaN	NaN	NaN	NaN	NaN	NaN	NaN	NaN	NaN	NaN	NaN	NaN	NaN	NaN	NaN	NaN	NaN	NaN	NaN	NaN	S	3			1957	___3	0.582629	0.00979349	71.091	67.214	21.699	-0.11591	1865300	NaN
USP11	Ubiquitin carboxyl-terminal hydrolase;Ubiquitin carboxyl-terminal hydrolase 11	914	SSGAPASPACSSPPSSEFMDVN_________	RLLS(0.016)PAGS(0.029)S(0.043)GAPAS(0.581)PACS(0.583)S(0.583)PPS(0.583)S(0.583)EFMDVN	3	NaN	NaN	NaN	NaN	NaN	NaN	NaN	NaN	NaN	NaN	NaN	NaN	NaN	NaN	NaN	NaN	NaN	NaN	NaN	NaN	NaN	NaN	11.3588	NaN	NaN	12.2998	11.8673	12.3662	11.9848	NaN	12.6244	12.2349	NaN	NaN	NaN	NaN	NaN	NaN	NaN	NaN	NaN	NaN	NaN	NaN	NaN	NaN	NaN	NaN	NaN	NaN	NaN	NaN	NaN	NaN	NaN	NaN	NaN	NaN	NaN	NaN	NaN	NaN	NaN	NaN	NaN	NaN	S	3			1957	___3	0.582541	0.00979349	71.091	67.214	21.699	-0.11591	1865300	NaN
RDH13	Retinol dehydrogenase 13	203	NWQTRKYNTKAAYCQSKLAIVLFTKELSRRL	Y(1)NT(1)KAAY(1)CQS(1)K	4	NaN	NaN	NaN	NaN	NaN	NaN	NaN	NaN	NaN	NaN	NaN	22.8685	22.6599	22.7094	22.693	22.8468	21.6809	22.9185	22.9187	23.1669	22.7708	22.9247	NaN	NaN	NaN	NaN	NaN	NaN	NaN	NaN	NaN	NaN	NaN	22.2673	22.3528	22.3262	22.2665	22.1246	22.3883	22.2757	22.7951	21.9825	21.6095	22.2882	NaN	NaN	NaN	NaN	NaN	NaN	NaN	NaN	NaN	NaN	NaN	19.1334	18.9024	18.9893	19.0996	19.0634	19.2069	19.3065	19.328	19.0012	19.335	19.2781	S	2			1973	___3	1	0.00651507	55.196	18.529	34.532	0.18245	17022000000	NaN
CEP170	Centrosomal protein of 170 kDa	1203	ASVNSRWRRFPTDYASTSEDEFGSNRNSPKH	RFPT(0.011)DY(0.054)AS(0.988)T(0.989)S(0.951)EDEFGS(0.618)NRNS(0.389)PK	2;3;4	16.1931	16.0822	16.2141	16.1275	16.0211	16.3331	16.3029	16.1317	16.4152	16.1739	16.1348	NaN	NaN	NaN	NaN	NaN	NaN	NaN	NaN	NaN	NaN	NaN	19.9454	19.7561	20.0219	19.8009	19.8552	19.9859	20.025	19.9278	19.8945	20.1294	19.9216	20.0482	19.733	19.8885	19.8071	20.0203	20.0312	19.8461	19.972	19.7297	19.9923	19.7499	18.54	18.399	18.5374	18.4656	18.5655	18.5781	18.5931	18.4151	18.5042	18.5586	18.5685	19.144	18.94	18.906	19.04	19.1882	18.8291	19.075	18.9232	19.0112	18.9505	18.9803	S	4			1982	___3	0.988115	1.65284e-26	148.28	124	52.674	0.24825	948680000	NaN
CEP170	Centrosomal protein of 170 kDa	1205	VNSRWRRFPTDYASTSEDEFGSNRNSPKHTR	RFPT(0.001)DY(0.408)AS(0.636)T(0.961)S(0.992)EDEFGS(0.001)NRNS(0.001)PK	1;2;3;4	16.1931	16.0822	16.2141	16.1275	16.0211	16.3331	16.3029	16.1317	16.4152	16.1739	16.1348	NaN	NaN	NaN	NaN	NaN	NaN	NaN	NaN	NaN	NaN	NaN	19.9454	19.7561	20.0219	19.8009	19.8552	19.9859	20.025	19.9278	19.8945	20.1294	19.9216	20.0482	19.733	19.8885	19.8071	20.0203	20.0312	19.8461	19.972	19.7297	19.9923	19.7499	18.54	18.399	18.5374	18.4656	18.5655	18.5781	18.5931	18.4151	18.5042	18.5586	18.5685	19.144	18.94	18.906	19.04	19.1882	18.8291	19.075	18.9232	19.0112	18.9505	18.9803	S	3			1982	___3	0.992306	1.1725e-24	158.02	137.76	76.198	-0.090991	1238300000	NaN
CEP170	Centrosomal protein of 170 kDa	1211	RFPTDYASTSEDEFGSNRNSPKHTRLRTSPA	RFPTDYASTSEDEFGS(0.721)NRNS(0.279)PK	1;2;4	NaN	NaN	NaN	NaN	NaN	NaN	NaN	NaN	NaN	NaN	NaN	NaN	NaN	NaN	NaN	NaN	NaN	NaN	NaN	NaN	NaN	NaN	17.4379	17.2519	17.5195	17.3348	17.3418	17.1961	17.3447	17.2273	17.2644	17.4304	17.1293	NaN	NaN	NaN	NaN	NaN	NaN	NaN	NaN	NaN	NaN	NaN	17.2833	17.0633	17.3433	17.1724	17.1211	17.2828	17.2618	17.1596	17.2381	17.3403	17.2006	NaN	NaN	NaN	NaN	NaN	NaN	NaN	NaN	NaN	NaN	NaN	S	3			1982	___3	0.720779	2.00598e-34	165.62	148.12	120.85	-0.081751	594840000	NaN
CEP170	Centrosomal protein of 170 kDa	1215	DYASTSEDEFGSNRNSPKHTRLRTSPALKTT	FPTDYASTSEDEFGS(0.001)NRNS(0.999)PK	1;2;4	NaN	NaN	NaN	NaN	NaN	NaN	NaN	NaN	NaN	NaN	NaN	NaN	NaN	NaN	NaN	NaN	NaN	NaN	NaN	NaN	NaN	NaN	NaN	NaN	NaN	NaN	NaN	NaN	NaN	NaN	NaN	NaN	NaN	NaN	NaN	NaN	NaN	NaN	NaN	NaN	NaN	NaN	NaN	NaN	15.2961	14.9755	14.9451	15.0063	14.6888	15.1671	14.8657	14.6308	14.9979	15.0488	14.7723	NaN	NaN	NaN	NaN	NaN	NaN	NaN	NaN	NaN	NaN	NaN	S	3			1982	___3	0.999119	4.76463e-85	213.09	180.83	157.83	0.58946	1560900000	NaN
CEP170;CEP170P1	Centrosomal protein of 170 kDa;Cep170-like protein	1495	MGFPSAMLPSPPKQKSSPVNNHHSPGQTPTL	S(0.812)S(0.188)PVNNHHS(0.993)PGQT(0.007)PTLGQPEAR	1;2;3	17.0743	17.2197	17.063	17.0178	17.0566	17.1744	17.4853	16.9837	17.0981	17.441	17.1983	NaN	NaN	NaN	NaN	NaN	NaN	NaN	NaN	NaN	NaN	NaN	NaN	NaN	NaN	NaN	NaN	NaN	NaN	NaN	NaN	NaN	NaN	NaN	NaN	NaN	NaN	NaN	NaN	NaN	NaN	NaN	NaN	NaN	NaN	NaN	NaN	NaN	NaN	NaN	NaN	NaN	NaN	NaN	NaN	NaN	NaN	NaN	NaN	NaN	NaN	NaN	NaN	NaN	NaN	NaN	S	3			1982	___3	0.811527	1.3345e-62	228.47	187.21	228.47	-0.012094	1587700000	NaN
CEP170;CEP170P1	Centrosomal protein of 170 kDa;Cep170-like protein	1496	GFPSAMLPSPPKQKSSPVNNHHSPGQTPTLG	S(0.732)S(0.732)PVNNHHS(0.534)PGQT(0.002)PTLGQPEAR	1;2;3	18.5779	18.8588	18.0261	18.1391	18.3939	18.5477	18.5863	17.7385	18.1608	18.3831	17.8492	NaN	NaN	NaN	NaN	NaN	NaN	NaN	NaN	NaN	NaN	NaN	19.5768	19.4686	19.2086	19.2192	19.1733	19.6632	19.4678	19.0006	19.0965	19.2727	19.1439	20.2412	20.473	20.3845	19.9988	20.0808	20.4372	20.3564	19.8924	19.7584	20.1822	19.8284	18.138	18.7405	18.6587	18.4578	18.2922	18.4221	18.4983	18.499	18.0999	18.2937	18.1914	20.6533	20.9439	20.736	20.5261	20.2591	21.0506	20.7636	20.527	20.433	20.5619	20.3841	S	4			1982	___3	0.731655	1.3345e-62	224.53	187.43	127.5	-0.57509	10744000000	NaN
CEP170;CEP170P1	Centrosomal protein of 170 kDa;Cep170-like protein	1503	PSPPKQKSSPVNNHHSPGQTPTLGQPEARAL	SSPVNNHHS(1)PGQTPTLGQPEAR	1;2;3	19.0137	19.2605	18.6235	18.6848	18.875	19.0187	19.1384	18.4099	18.7252	18.9877	18.5601	NaN	NaN	NaN	NaN	NaN	NaN	NaN	NaN	NaN	NaN	NaN	19.5768	19.4686	19.2086	19.2192	19.1733	19.6632	19.4678	19.0006	19.0965	19.2727	19.1439	20.2412	20.473	20.3845	19.9988	20.0808	20.4372	20.3564	19.8924	19.7584	20.1822	19.8284	18.138	18.7405	18.6587	18.4578	18.2922	18.4221	18.4983	18.499	18.0999	18.2937	18.1914	20.6533	20.9439	20.736	20.5261	20.2591	21.0506	20.7636	20.527	20.433	20.5619	20.3841	S	3			1982	___3	0.999978	3.37825e-62	228.47	187.21	216.82	0.033388	11021000000	NaN
HCK	Non-specific protein-tyrosine kinase;Tyrosine-protein kinase HCK	178	MLGSFMIRDSETTKGSYSLSVRDYDPRQGDT	GS(0.799)Y(0.779)S(0.8)LS(0.8)VRDY(0.788)DPRQGDT(0.035)VK	4	NaN	NaN	NaN	NaN	NaN	NaN	NaN	NaN	NaN	NaN	NaN	17.938	18.4874	18.3539	18.5986	18.7664	18.3582	18.765	18.5684	18.7352	18.4791	18.6109	NaN	NaN	NaN	NaN	NaN	NaN	NaN	NaN	NaN	NaN	NaN	18.5218	18.3239	18.0729	18.6061	18.3353	18.517	18.3136	18.2459	17.9768	18.3502	18.2431	16.1093	16.1356	16.5184	16.3703	16.3848	16.3551	16.29	16.5176	15.8269	16.1712	16.3339	NaN	NaN	NaN	NaN	NaN	NaN	NaN	NaN	NaN	NaN	NaN	S	2			1987	___3	0.798828	0.00522945	53.964	16.754	28.327	1.14	146780000	NaN
HCK	Non-specific protein-tyrosine kinase;Tyrosine-protein kinase HCK	180	GSFMIRDSETTKGSYSLSVRDYDPRQGDTVK	GS(0.36)Y(0.91)S(0.918)LS(0.901)VRDY(0.91)DPRQGDTVK	4	NaN	NaN	NaN	NaN	NaN	NaN	NaN	NaN	NaN	NaN	NaN	17.938	18.4874	18.3539	18.5986	18.7664	18.3582	18.765	18.5684	18.7352	18.4791	18.6109	NaN	NaN	NaN	NaN	NaN	NaN	NaN	NaN	NaN	NaN	NaN	18.5218	18.3239	18.0729	18.6061	18.3353	18.517	18.3136	18.2459	17.9768	18.3502	18.2431	16.1093	16.1356	16.5184	16.3703	16.3848	16.3551	16.29	16.5176	15.8269	16.1712	16.3339	18.8608	18.1836	18.6089	18.229	18.4999	18.9568	19.0152	18.8983	18.6222	18.6534	18.817	S	3			1987	___3	0.918106	0.00287954	59.356	20.513	59.356	1.6008	229600000	NaN
HCK	Non-specific protein-tyrosine kinase;Tyrosine-protein kinase HCK	182	FMIRDSETTKGSYSLSVRDYDPRQGDTVKHY	GS(0.36)Y(0.91)S(0.918)LS(0.901)VRDY(0.91)DPRQGDTVK	4	NaN	NaN	NaN	NaN	NaN	NaN	NaN	NaN	NaN	NaN	NaN	17.938	18.4874	18.3539	18.5986	18.7664	18.3582	18.765	18.5684	18.7352	18.4791	18.6109	NaN	NaN	NaN	NaN	NaN	NaN	NaN	NaN	NaN	NaN	NaN	18.5218	18.3239	18.0729	18.6061	18.3353	18.517	18.3136	18.2459	17.9768	18.3502	18.2431	16.1093	16.1356	16.5184	16.3703	16.3848	16.3551	16.29	16.5176	15.8269	16.1712	16.3339	18.8608	18.1836	18.6089	18.229	18.4999	18.9568	19.0152	18.8983	18.6222	18.6534	18.817	S	3			1987	___3	0.901376	0.00287954	59.356	20.513	59.356	1.6008	229600000	NaN
KIAA0226	Run domain Beclin-1 interacting and cysteine-rich containing protein	543	TSSSSQFSSRDSAQLSDSGSADEVDEFEIQD	DS(0.07)AQLS(0.977)DS(0.977)GS(0.977)ADEVDEFEIQDADIRR	3	NaN	NaN	NaN	NaN	NaN	NaN	NaN	NaN	NaN	NaN	NaN	NaN	NaN	NaN	NaN	NaN	NaN	NaN	NaN	NaN	NaN	NaN	NaN	NaN	NaN	NaN	NaN	NaN	NaN	NaN	NaN	NaN	NaN	NaN	NaN	NaN	NaN	NaN	NaN	NaN	NaN	NaN	NaN	NaN	17.5185	17.0082	17.2258	17.2913	17.3083	17.852	17.7265	17.6366	17.575	17.6737	17.8474	NaN	NaN	NaN	NaN	NaN	NaN	NaN	NaN	NaN	NaN	NaN	S	3			2005	___3	0.976728	6.42871e-06	53.589	25.485	44.683	1.7603	35907000	NaN
KIAA0226	Run domain Beclin-1 interacting and cysteine-rich containing protein	545	SSSQFSSRDSAQLSDSGSADEVDEFEIQDAD	DS(0.07)AQLS(0.977)DS(0.977)GS(0.977)ADEVDEFEIQDADIRR	3	NaN	NaN	NaN	NaN	NaN	NaN	NaN	NaN	NaN	NaN	NaN	NaN	NaN	NaN	NaN	NaN	NaN	NaN	NaN	NaN	NaN	NaN	NaN	NaN	NaN	NaN	NaN	NaN	NaN	NaN	NaN	NaN	NaN	NaN	NaN	NaN	NaN	NaN	NaN	NaN	NaN	NaN	NaN	NaN	17.5185	17.0082	17.2258	17.2913	17.3083	17.852	17.7265	17.6366	17.575	17.6737	17.8474	NaN	NaN	NaN	NaN	NaN	NaN	NaN	NaN	NaN	NaN	NaN	S	3			2005	___3	0.976728	6.42871e-06	53.589	25.485	44.683	1.7603	35907000	NaN
KIAA0226	Run domain Beclin-1 interacting and cysteine-rich containing protein	547	SQFSSRDSAQLSDSGSADEVDEFEIQDADIR	DS(0.07)AQLS(0.977)DS(0.977)GS(0.977)ADEVDEFEIQDADIRR	3	NaN	NaN	NaN	NaN	NaN	NaN	NaN	NaN	NaN	NaN	NaN	NaN	NaN	NaN	NaN	NaN	NaN	NaN	NaN	NaN	NaN	NaN	NaN	NaN	NaN	NaN	NaN	NaN	NaN	NaN	NaN	NaN	NaN	NaN	NaN	NaN	NaN	NaN	NaN	NaN	NaN	NaN	NaN	NaN	17.5185	17.0082	17.2258	17.2913	17.3083	17.852	17.7265	17.6366	17.575	17.6737	17.8474	NaN	NaN	NaN	NaN	NaN	NaN	NaN	NaN	NaN	NaN	NaN	S	3			2005	___3	0.976728	6.42871e-06	53.589	25.485	44.683	1.7603	35907000	NaN
DEK	Protein DEK	227	GMARKAKRTKCPEILSDESSSDEDEKKNKEE	CPEILS(1)DES(1)S(1)S(1)DEDEKK	3;4	23.1619	23.061	23.2243	23.2987	23.2814	23.2624	23.5145	23.3173	23.423	23.4041	23.4048	24.4356	24.4078	24.4792	24.6324	24.5974	24.5872	24.8049	24.6417	24.7976	24.6775	24.6919	23.0207	22.9515	23.1831	23.0288	22.9742	23.179	23.191	23.1803	22.9574	23.2661	23.177	24.5397	24.4659	24.6683	24.5624	24.4807	24.7051	24.7425	24.719	24.5296	24.7273	24.7144	22.7543	22.692	23.0285	23.028	22.96	23.1406	23.0846	23.1006	22.8862	23.0005	23.1649	24.8702	24.7549	25.1386	25.1019	24.9855	25.2099	25.1275	25.1386	24.9973	25.0851	25.186	S	3			2028	___3	1	1.24963e-23	189.9	178.99	61.097	-1.6571	25278000000	NaN
DEK	Protein DEK	230	RKAKRTKCPEILSDESSSDEDEKKNKEESSD	CPEILS(1)DES(1)S(1)S(1)DEDEKK	2;3;4	23.3729	23.3615	23.4978	23.5594	23.5159	23.4944	23.7056	23.5305	23.6223	23.6131	23.5982	24.5565	24.5497	24.6216	24.7584	24.7259	24.7072	24.907	24.7508	24.8975	24.7948	24.7973	23.2132	23.2023	23.4197	23.2673	23.199	23.3675	23.3842	23.3619	23.1463	23.4778	23.366	24.7913	24.8374	25.015	24.8798	24.7796	24.9692	24.9923	24.9784	24.772	24.9961	24.9619	23.0555	23.0456	23.4283	23.3715	23.2593	23.4105	23.3545	23.3928	23.1979	23.2791	23.4589	25.1141	25.0353	25.4605	25.3869	25.2529	25.4416	25.3684	25.3895	25.2439	25.3196	25.4551	S	3			2028	___3	1	1.24963e-23	189.9	178.99	61.097	-1.6571	27131000000	NaN
DEK	Protein DEK	231	KAKRTKCPEILSDESSSDEDEKKNKEESSDD	CPEILS(1)DES(1)S(1)S(1)DEDEKK	1;2;3;4	23.3729	23.3615	23.4978	23.5594	23.5159	23.4944	23.7056	23.5305	23.6223	23.6131	23.5982	24.5565	24.5497	24.6216	24.7584	24.7259	24.7072	24.907	24.7508	24.8975	24.7948	24.7973	23.2132	23.2023	23.4197	23.2673	23.199	23.3675	23.3842	23.3619	23.1463	23.4778	23.366	24.7343	24.7735	24.9564	24.8179	24.716	24.91	24.9266	24.9131	24.7133	24.9268	24.8949	22.9993	22.9912	23.3752	23.3159	23.2049	23.3525	23.3008	23.3392	23.1461	23.2276	23.4108	25.1141	25.0353	25.4605	25.3869	25.2529	25.4416	25.3684	25.3895	25.2439	25.3196	25.4551	S	3			2028	___3	1	3.15657e-42	189.9	178.99	61.097	-1.6571	27175000000	NaN
DEK	Protein DEK	232	AKRTKCPEILSDESSSDEDEKKNKEESSDDE	CPEILS(1)DES(1)S(1)S(1)DEDEKK	2;3;4	23.3331	23.314	23.4514	23.5169	23.4706	23.453	23.6633	23.4886	23.5744	23.567	23.5578	24.5302	24.5181	24.5926	24.7324	24.6984	24.6753	24.8791	24.72	24.87	24.7643	24.7684	23.165	23.1468	23.3687	23.2176	23.1445	23.3133	23.3309	23.3087	23.0902	23.422	23.3137	24.7913	24.8374	25.015	24.8798	24.7796	24.9692	24.9923	24.9784	24.772	24.9961	24.9619	22.9747	22.964	23.3483	23.2847	23.171	23.3316	23.2768	23.3226	23.1132	23.1909	23.3793	25.1141	25.0353	25.4605	25.3869	25.2529	25.4416	25.3684	25.3895	25.2439	25.3196	25.4551	S	3			2028	___3	1	1.24963e-23	189.9	178.99	61.097	-1.6571	26947000000	NaN
DEK	Protein DEK	243	DESSSDEDEKKNKEESSDDEDKESEEEPPKK	NKEES(1)S(1)DDEDKES(1)EEEPPK	2;3	23.2856	22.8005	23.1429	23.2973	23.2895	22.0155	23.668	23.5024	23.5918	23.4951	23.7647	24.9478	24.3846	24.7043	24.8661	24.9334	23.6182	25.2798	25.0437	25.1628	25.1059	25.2487	23.5092	23.1355	23.5868	23.3087	23.2277	23.8029	23.4086	23.7308	23.5023	22.8778	23.6433	24.3896	24.0642	24.4871	24.2659	24.0863	24.6947	24.2698	24.5131	24.4166	23.7384	24.549	22.5955	22.0225	22.8169	22.7689	22.7595	22.971	23.0068	22.9371	22.785	22.9439	22.9383	24.0533	23.3077	24.2919	24.1789	24.1895	24.3671	24.4487	24.3521	24.1197	24.2343	24.3135	S	3			2028	___3	1	9.92522e-58	228.33	205.93	114.83	0.19766	24962000000	NaN
DEK	Protein DEK	244	ESSSDEDEKKNKEESSDDEDKESEEEPPKKT	NKEES(1)S(1)DDEDKES(1)EEEPPK	2;3	23.2856	22.8005	23.1429	23.2973	23.2895	22.0155	23.668	23.5024	23.5918	23.4951	23.7647	24.9478	24.3846	24.7043	24.8661	24.9334	23.6182	25.2798	25.0437	25.1628	25.1059	25.2487	23.5092	23.1355	23.5868	23.3087	23.2277	23.8029	23.4086	23.7308	23.5023	22.8778	23.6433	24.3896	24.0642	24.4871	24.2659	24.0863	24.6947	24.2698	24.5131	24.4166	23.7384	24.549	22.5955	22.0225	22.8169	22.7689	22.7595	22.971	23.0068	22.9371	22.785	22.9439	22.9383	24.0533	23.3077	24.2919	24.1789	24.1895	24.3671	24.4487	24.3521	24.1197	24.2343	24.3135	S	3			2028	___3	1	1.59419e-57	223.85	197.43	114.83	0.19766	24943000000	NaN
DEK	Protein DEK	251	EKKNKEESSDDEDKESEEEPPKKTAKREKPK	NKEES(1)S(1)DDEDKES(1)EEEPPK	2;3	23.2856	22.8005	23.1429	23.2973	23.2895	22.0155	23.668	23.5024	23.5918	23.4951	23.7647	24.9478	24.3846	24.7043	24.8661	24.9334	23.6182	25.2798	25.0437	25.1628	25.1059	25.2487	23.5092	23.1355	23.5868	23.3087	23.2277	23.8029	23.4086	23.7308	23.5023	22.8778	23.6433	24.3896	24.0642	24.4871	24.2659	24.0863	24.6947	24.2698	24.5131	24.4166	23.7384	24.549	22.5955	22.0225	22.8169	22.7689	22.7595	22.971	23.0068	22.9371	22.785	22.9439	22.9383	24.0533	23.3077	24.2919	24.1789	24.1895	24.3671	24.4487	24.3521	24.1197	24.2343	24.3135	S	3			2028	___3	1	9.92522e-58	228.33	205.93	114.83	0.19766	21864000000	NaN
DEK	Protein DEK	301	DSSTTKKNQNSSKKESESEDSSDDEPLIKKL	KES(1)ES(1)EDS(1)S(1)DDEPLIKK	3;4	24.0365	24.1113	24.1235	24.2776	24.2021	24.3853	24.4091	24.2037	24.4459	24.3516	24.3446	24.4005	24.7052	24.7016	24.7235	24.6505	23.8091	24.7458	24.5862	24.7585	24.6388	24.6986	24.4549	24.5002	24.6622	24.6239	24.5078	24.6003	24.936	24.7019	24.5499	25.1405	24.7856	25.9582	26.0191	26.2099	26.1153	26.0304	26.0739	26.4869	26.2082	26.0289	26.6285	26.2747	24.5187	24.5046	24.8771	24.9484	24.7194	24.9196	24.8482	24.8835	24.7066	24.8131	25.0439	25.9323	25.9492	26.2941	26.3579	26.1798	26.2854	26.2779	26.2812	26.1348	26.2053	26.4212	S	3			2028	___3	1	2.80211e-32	200.95	156.7	53.779	0.067037	50376000000	NaN
DEK	Protein DEK	303	STTKKNQNSSKKESESEDSSDDEPLIKKLKK	KES(1)ES(1)EDS(1)S(1)DDEPLIKK	2;3;4	24.0779	24.1689	24.1774	24.3262	24.2498	24.4026	24.448	24.2466	24.487	24.3939	24.3877	24.0176	24.1367	24.1847	24.2721	24.2077	23.5808	24.3716	24.2302	24.4015	24.2883	24.3205	24.5147	24.5737	24.7284	24.6865	24.5643	24.6521	24.9722	24.7577	24.5939	25.1622	24.8298	25.9265	25.9639	26.1643	26.0794	25.9948	26.0488	26.4696	26.1842	26.0051	26.6172	26.2502	24.5332	24.5393	24.9065	24.9721	24.7396	24.9364	24.863	24.8972	24.7187	24.8293	25.0585	25.9096	25.9002	26.2599	26.3245	26.1446	26.2661	26.2538	26.2595	26.1145	26.1837	26.4028	S	3			2028	___3	1	2.80211e-32	200.95	156.7	53.779	0.067037	50022000000	NaN
DEK	Protein DEK	306	KKNQNSSKKESESEDSSDDEPLIKKLKKPPT	KES(1)ES(1)EDS(1)S(1)DDEPLIKK	1;2;3;4	24.0779	24.1689	24.1774	24.3262	24.2498	24.4026	24.448	24.2466	24.487	24.3939	24.3877	24.4005	24.7052	24.7016	24.7235	24.6505	23.8091	24.7458	24.5862	24.7585	24.6388	24.6986	24.5266	24.5902	24.7439	24.7013	24.5782	24.664	24.981	24.7708	24.6044	25.1681	24.8404	25.9704	26.0331	26.223	26.1262	26.042	26.0836	26.494	26.218	26.0385	26.6333	26.2823	24.5493	24.5647	24.9276	24.99	24.7605	24.9504	24.8778	24.9126	24.7347	24.8461	25.0739	25.9465	25.97	26.3156	26.3733	26.1957	26.2983	26.2907	26.2938	26.1483	26.2191	26.4335	S	3			2028	___3	1	3.59277e-84	240.2	197.17	53.779	0.067037	52041000000	NaN
DEK	Protein DEK	307	KNQNSSKKESESEDSSDDEPLIKKLKKPPTD	KES(1)ES(1)EDS(1)S(1)DDEPLIKK	1;2;3;4	24.0779	24.1689	24.1774	24.3262	24.2498	24.4026	24.448	24.2466	24.487	24.3939	24.3877	24.3891	24.6918	24.6869	24.7104	24.6374	23.8041	24.7353	24.5757	24.7478	24.6277	24.6881	24.5266	24.5902	24.7439	24.7013	24.5782	24.664	24.981	24.7708	24.6044	25.1681	24.8404	25.9665	26.0278	26.2179	26.1215	26.0371	26.0797	26.4914	26.2141	26.0345	26.6317	26.2787	24.5493	24.5647	24.9276	24.99	24.7605	24.9504	24.8778	24.9126	24.7347	24.8461	25.0739	25.9465	25.97	26.3156	26.3733	26.1957	26.2983	26.2907	26.2938	26.1483	26.2191	26.4335	S	3			2028	___3	1	1.79286e-48	200.95	156.7	53.779	0.067037	51888000000	NaN
BMP2K	BMP-2-inducible protein kinase	722	TPERARRHKKVGRRDSQSSNEFLTISDSKEN	VGRRDS(0.999)QS(0.999)S(0.998)NEFLT(0.003)ISDSK	1;3	NaN	NaN	NaN	NaN	NaN	NaN	NaN	NaN	NaN	NaN	NaN	NaN	NaN	NaN	NaN	NaN	NaN	NaN	NaN	NaN	NaN	NaN	18.1597	16.7423	16.7079	16.9407	17.0745	18.2154	17.9844	17.9924	17.8562	17.7458	17.947	19.8376	18.695	18.8767	19.1206	18.7261	20.0265	19.6792	19.9372	19.9052	19.612	19.959	NaN	NaN	NaN	NaN	NaN	NaN	NaN	NaN	NaN	NaN	NaN	NaN	NaN	NaN	NaN	NaN	NaN	NaN	NaN	NaN	NaN	NaN	S	3			2031	___3	0.999221	1.11383e-11	162.32	135.89	81.553	0.26709	181420000	NaN
BMP2K	BMP-2-inducible protein kinase	724	ERARRHKKVGRRDSQSSNEFLTISDSKENIS	VGRRDS(0.999)QS(0.999)S(0.998)NEFLT(0.003)ISDSK	3	NaN	NaN	NaN	NaN	NaN	NaN	NaN	NaN	NaN	NaN	NaN	NaN	NaN	NaN	NaN	NaN	NaN	NaN	NaN	NaN	NaN	NaN	18.1597	16.7423	16.7079	16.9407	17.0745	18.2154	17.9844	17.9924	17.8562	17.7458	17.947	19.8376	18.695	18.8767	19.1206	18.7261	20.0265	19.6792	19.9372	19.9052	19.612	19.959	NaN	NaN	NaN	NaN	NaN	NaN	NaN	NaN	NaN	NaN	NaN	NaN	NaN	NaN	NaN	NaN	NaN	NaN	NaN	NaN	NaN	NaN	S	3			2031	___3	0.999396	0.000239358	81.553	67.392	81.553	0.26709	129830000	NaN
BMP2K	BMP-2-inducible protein kinase	725	RARRHKKVGRRDSQSSNEFLTISDSKENISV	VGRRDS(0.999)QS(0.999)S(0.998)NEFLT(0.003)ISDSK	3	NaN	NaN	NaN	NaN	NaN	NaN	NaN	NaN	NaN	NaN	NaN	NaN	NaN	NaN	NaN	NaN	NaN	NaN	NaN	NaN	NaN	NaN	18.1597	16.7423	16.7079	16.9407	17.0745	18.2154	17.9844	17.9924	17.8562	17.7458	17.947	19.8376	18.695	18.8767	19.1206	18.7261	20.0265	19.6792	19.9372	19.9052	19.612	19.959	NaN	NaN	NaN	NaN	NaN	NaN	NaN	NaN	NaN	NaN	NaN	NaN	NaN	NaN	NaN	NaN	NaN	NaN	NaN	NaN	NaN	NaN	S	3			2031	___3	0.998203	0.000239358	81.553	67.392	81.553	0.26709	129830000	NaN
DCP2	m7GpppN-mRNA hydrolase	228	FIRPLRDWLSRRFGDSSDSDNGFSSTGSTPA	RFGDS(0.996)S(0.996)DS(0.992)DNGFS(0.009)S(0.005)T(0.001)GSTPAKPTVEK	3	17.161	16.688	16.9182	17.2699	17.0887	16.8193	17.3846	17.203	17.464	17.4036	17.3376	NaN	NaN	NaN	NaN	NaN	NaN	NaN	NaN	NaN	NaN	NaN	18.6139	18.6399	18.7995	18.7314	18.6288	18.7686	18.6552	18.9727	18.607	18.9172	18.6664	NaN	NaN	NaN	NaN	NaN	NaN	NaN	NaN	NaN	NaN	NaN	17.8144	17.9106	17.9887	17.9966	17.9222	18.1658	17.9795	17.8913	17.8628	18.0402	18.0703	NaN	NaN	NaN	NaN	NaN	NaN	NaN	NaN	NaN	NaN	NaN	S	4			2034	___3	0.996305	1.47123e-28	144.55	130.09	78.159	0.33567	258950000	NaN
DCP2	m7GpppN-mRNA hydrolase	229	IRPLRDWLSRRFGDSSDSDNGFSSTGSTPAK	RFGDS(0.996)S(0.996)DS(0.992)DNGFS(0.009)S(0.005)T(0.001)GSTPAKPTVEK	3	18.0549	17.9975	18.2103	18.4115	18.2616	18.035	18.3562	18.1917	18.3955	18.3268	18.3697	NaN	NaN	NaN	NaN	NaN	NaN	NaN	NaN	NaN	NaN	NaN	18.6139	18.6399	18.7995	18.7314	18.6288	18.7686	18.6552	18.9727	18.607	18.9172	18.6664	NaN	NaN	NaN	NaN	NaN	NaN	NaN	NaN	NaN	NaN	NaN	17.8144	17.9106	17.9887	17.9966	17.9222	18.1658	17.9795	17.8913	17.8628	18.0402	18.0703	NaN	NaN	NaN	NaN	NaN	NaN	NaN	NaN	NaN	NaN	NaN	S	4			2034	___3	0.995886	1.47123e-28	144.55	130.09	78.159	0.33567	281190000	NaN
DCP2	m7GpppN-mRNA hydrolase	231	PLRDWLSRRFGDSSDSDNGFSSTGSTPAKPT	RFGDS(0.996)S(0.996)DS(0.992)DNGFS(0.009)S(0.005)T(0.001)GSTPAKPTVEK	1;3	17.161	16.688	16.9182	17.2699	17.0887	16.8193	17.3846	17.203	17.464	17.4036	17.3376	NaN	NaN	NaN	NaN	NaN	NaN	NaN	NaN	NaN	NaN	NaN	18.6139	18.6399	18.7995	18.7314	18.6288	18.7686	18.6552	18.9727	18.607	18.9172	18.6664	NaN	NaN	NaN	NaN	NaN	NaN	NaN	NaN	NaN	NaN	NaN	17.8144	17.9106	17.9887	17.9966	17.9222	18.1658	17.9795	17.8913	17.8628	18.0402	18.0703	NaN	NaN	NaN	NaN	NaN	NaN	NaN	NaN	NaN	NaN	NaN	S	4			2034	___3	0.991761	8.84737e-07	84.962	71.507	78.159	0.33567	291980000	NaN
DCP2	m7GpppN-mRNA hydrolase	236	LSRRFGDSSDSDNGFSSTGSTPAKPTVEKLS	RFGDS(0.526)S(0.614)DS(0.881)DNGFS(0.742)S(0.118)T(0.112)GS(0.003)T(0.003)PAKPTVEK	3	NaN	NaN	NaN	NaN	NaN	NaN	NaN	NaN	NaN	NaN	NaN	NaN	NaN	NaN	NaN	NaN	NaN	NaN	NaN	NaN	NaN	NaN	18.2001	18.2026	18.4308	18.3225	18.3034	18.3732	18.2653	18.5666	18.2318	18.5719	18.2343	NaN	NaN	NaN	NaN	NaN	NaN	NaN	NaN	NaN	NaN	NaN	17.8144	17.9106	17.9887	17.9966	17.9222	18.1658	17.9795	17.8913	17.8628	18.0402	18.0703	NaN	NaN	NaN	NaN	NaN	NaN	NaN	NaN	NaN	NaN	NaN	S	3			2034	___3	0.741815	5.80897e-06	72.218	61.889	72.218	-0.23944	196610000	NaN
REPS1	RalBP1-associated Eps domain-containing protein 1	535	TSDPEQIGSNVTRQRSHSGTSPDNTAPPPPP	QRS(0.939)HS(0.918)GT(0.592)S(0.551)PDNT(0.001)APPPPPPRPQPSHSR	2;3	16.6358	15.5882	15.2868	15.7589	15.7145	16.2275	16.1154	16.2167	16.3462	16.5655	16.2731	NaN	NaN	NaN	NaN	NaN	NaN	NaN	NaN	NaN	NaN	NaN	16.7073	15.889	16.0132	16.1063	16.0845	17.0562	16.9786	17.0049	16.9706	16.8607	16.7988	NaN	NaN	NaN	NaN	NaN	NaN	NaN	NaN	NaN	NaN	NaN	NaN	NaN	NaN	NaN	NaN	NaN	NaN	NaN	NaN	NaN	NaN	NaN	NaN	NaN	NaN	NaN	NaN	NaN	NaN	NaN	NaN	NaN	S	4			2062;5668	___3	0.938655	2.1466e-08	93.397	81.194	76.891	-0.28568	184100000	NaN
REPS1	RalBP1-associated Eps domain-containing protein 1	537	DPEQIGSNVTRQRSHSGTSPDNTAPPPPPPR	S(0.018)HS(0.932)GT(0.041)S(0.009)PDNTAPPPPPPRPQPS(0.219)HS(0.781)R	1;2;3	16.6358	15.5882	15.2868	15.7589	15.7145	16.2275	16.1154	16.2167	16.3462	16.5655	16.2731	NaN	NaN	NaN	NaN	NaN	NaN	NaN	NaN	NaN	NaN	NaN	16.7073	15.889	16.0132	16.1063	16.0845	17.0562	16.9786	17.0049	16.9706	16.8607	16.7988	NaN	NaN	NaN	NaN	NaN	NaN	NaN	NaN	NaN	NaN	NaN	NaN	NaN	NaN	NaN	NaN	NaN	NaN	NaN	NaN	NaN	NaN	NaN	NaN	NaN	NaN	NaN	NaN	NaN	NaN	NaN	NaN	NaN	S	4			2062;5668	___3	0.932442	5.04565e-25	134.78	127.21	134.78	-0.13943	468540000	NaN
REPS1	RalBP1-associated Eps domain-containing protein 1	540	QIGSNVTRQRSHSGTSPDNTAPPPPPPRPQP	S(0.001)HS(0.019)GT(0.115)S(0.864)PDNTAPPPPPPRPQPSHSR	1;2;3	16.6358	15.5882	15.2868	15.7589	15.7145	16.2275	16.1154	16.2167	16.3462	16.5655	16.2731	NaN	NaN	NaN	NaN	NaN	NaN	NaN	NaN	NaN	NaN	NaN	16.7073	15.889	16.0132	16.1063	16.0845	17.0562	16.9786	17.0049	16.9706	16.8607	16.7988	NaN	NaN	NaN	NaN	NaN	NaN	NaN	NaN	NaN	NaN	NaN	NaN	NaN	NaN	NaN	NaN	NaN	NaN	NaN	NaN	NaN	NaN	NaN	NaN	NaN	NaN	NaN	NaN	NaN	NaN	NaN	NaN	NaN	S	4			2062;5668	___3	0.864261	2.33317e-42	163.39	148.3	132.78	-0.24795	421900000	NaN
REPS1	RalBP1-associated Eps domain-containing protein 1	162	DTVQPRTSADAQEPASPVVSPQQSPPTSPHT	TSADAQEPAS(1)PVVS(1)PQQS(0.991)PPT(0.158)S(0.743)PHT(0.108)WRK	2;3;4	21.4837	21.6223	21.473	21.655	21.6079	21.3346	21.6095	21.73	21.6783	21.8037	21.5401	22.5825	22.8711	22.7992	22.9187	22.7666	22.4512	22.7598	22.8004	22.6787	22.7447	22.5862	21.2965	21.5122	21.4769	21.4277	21.4089	21.5115	21.3962	21.3487	21.2665	21.4914	21.4755	22.5419	22.6098	22.5243	22.4811	22.534	22.5954	22.7436	22.6627	22.3562	22.5018	22.5297	20.8342	21.1152	21.2761	21.06	21.0222	21.2357	21.1746	21.1534	20.9884	21.0282	21.3279	22.9509	23.1106	23.3611	23.2017	23.0664	23.322	23.3631	23.155	22.9624	23.107	23.277	S	4			2062;5668	___3	1	2.93062e-28	153.48	132.16	152.77	-0.024573	16646000000	NaN
REPS1	RalBP1-associated Eps domain-containing protein 1	166	PRTSADAQEPASPVVSPQQSPPTSPHTWRKH	TSADAQEPAS(1)PVVS(1)PQQS(0.995)PPT(0.246)S(0.735)PHT(0.024)WR	2;3;4	21.4837	21.6223	21.473	21.655	21.6079	21.3346	21.6095	21.73	21.6783	21.8037	21.5401	22.2167	22.6378	22.4854	22.6686	22.4309	22.057	22.4599	22.3928	22.3153	22.301	22.2752	21.4334	21.6312	21.6168	21.547	21.5402	21.6568	21.5616	21.4986	21.4137	21.6411	21.6191	22.2437	22.3114	22.2244	22.1351	22.2506	22.3179	22.4602	22.3833	22.0546	22.1084	22.2302	20.8342	21.1152	21.2761	21.06	21.0222	21.2357	21.1746	21.1534	20.9884	21.0282	21.3279	21.7757	22.2648	22.3757	22.1434	22.0435	22.234	22.2064	22.0933	21.8767	21.9677	22.1325	S	3			2062;5668	___3	1	2.93062e-28	152.77	139.69	127.78	-0.14017	14889000000	NaN
REPS1	RalBP1-associated Eps domain-containing protein 1	170	ADAQEPASPVVSPQQSPPTSPHTWRKHSRHP	TSADAQEPAS(1)PVVS(1)PQQS(1)PPT(0.207)S(0.76)PHT(0.033)WRK	1;2;3;4	21.3389	21.5063	21.3495	21.5546	21.4922	21.2267	21.5323	21.523	21.5623	21.6162	21.4376	22.4312	22.7681	22.6766	22.7955	22.6444	22.3195	22.6124	22.6636	22.4977	22.5984	22.4436	21.3181	21.543	21.5223	21.4425	21.4501	21.5568	21.4587	21.3746	21.302	21.5309	21.5338	22.2691	22.367	22.2436	22.2433	22.2605	22.29	22.4867	22.4043	22.0643	22.2179	22.252	20.0743	20.4781	20.6301	20.4223	20.3336	20.4561	20.4203	20.4727	20.3436	20.2553	20.648	22.9509	23.1106	23.3611	23.2017	23.0664	23.322	23.3631	23.155	22.9624	23.107	23.277	S	4			2062;5668	___3	0.999837	4.00255e-40	174.14	160.8	94.992	0.021149	16606000000	NaN
REPS1	RalBP1-associated Eps domain-containing protein 1	174	EPASPVVSPQQSPPTSPHTWRKHSRHPSGGN	T(0.001)S(0.001)ADAQEPAS(0.963)PVVS(0.937)PQQS(0.937)PPT(0.201)S(0.891)PHT(0.068)WRK	2;3;4	20.6934	20.9142	20.6571	20.9721	20.8973	20.5588	20.9582	20.9677	20.9339	20.9408	20.8164	17.5028	19.2038	18.6995	18.8009	18.3783	18.273	17.9728	17.5252	17.7731	18.012	17.8679	21.1376	21.3902	21.3612	21.2769	21.3018	21.3933	21.3043	21.1733	21.1127	21.3779	21.3749	21.1274	21.1512	20.9802	21.0066	21.0959	21.1484	21.354	21.2258	20.7682	20.8375	21.0092	20.5571	20.7933	20.9383	20.7651	20.6834	20.842	20.8334	20.8682	20.6768	20.7092	20.9715	18.7293	19.3697	19.5102	19.1662	19.2	19.0199	19.2273	18.9421	18.6953	18.8522	19.0435	S	3			2062;5668	___3	0.89087	2.93062e-28	152.77	139.69	61.372	-0.12358	8078600000	NaN
RIC8A	Synembryn-A	139	TSLQDAMCETMEQQLSSDPDSDPD_______	GHLTSLQDAMCETMEQQLS(1)S(1)DPDS(1)DPD	3	NaN	NaN	NaN	NaN	NaN	NaN	NaN	NaN	NaN	NaN	NaN	NaN	NaN	NaN	NaN	NaN	NaN	NaN	NaN	NaN	NaN	NaN	14.1831	13.2704	13.418	13.7177	14.4272	14.0817	13.8717	14.1003	13.4108	13.949	13.5411	15.1155	14.5747	13.2793	13.8818	14.4845	15.2588	15.1548	15.1546	14.6841	14.4123	15.1491	NaN	NaN	NaN	NaN	NaN	NaN	NaN	NaN	NaN	NaN	NaN	NaN	NaN	NaN	NaN	NaN	NaN	NaN	NaN	NaN	NaN	NaN	S	3			2067	___3	0.999976	0.00034033	94.261	91.483	94.261	-0.3433	27867000	NaN
RIC8A	Synembryn-A	140	SLQDAMCETMEQQLSSDPDSDPD________	GHLTSLQDAMCETMEQQLS(1)S(1)DPDS(1)DPD	3	NaN	NaN	NaN	NaN	NaN	NaN	NaN	NaN	NaN	NaN	NaN	NaN	NaN	NaN	NaN	NaN	NaN	NaN	NaN	NaN	NaN	NaN	14.1831	13.2704	13.418	13.7177	14.4272	14.0817	13.8717	14.1003	13.4108	13.949	13.5411	15.1155	14.5747	13.2793	13.8818	14.4845	15.2588	15.1548	15.1546	14.6841	14.4123	15.1491	NaN	NaN	NaN	NaN	NaN	NaN	NaN	NaN	NaN	NaN	NaN	NaN	NaN	NaN	NaN	NaN	NaN	NaN	NaN	NaN	NaN	NaN	S	3			2067	___3	0.999976	0.00034033	94.261	91.483	94.261	-0.3433	27867000	NaN
RIC8A	Synembryn-A	144	AMCETMEQQLSSDPDSDPD____________	GHLTSLQDAMCETMEQQLS(1)S(1)DPDS(1)DPD	3	NaN	NaN	NaN	NaN	NaN	NaN	NaN	NaN	NaN	NaN	NaN	NaN	NaN	NaN	NaN	NaN	NaN	NaN	NaN	NaN	NaN	NaN	14.1831	13.2704	13.418	13.7177	14.4272	14.0817	13.8717	14.1003	13.4108	13.949	13.5411	15.1155	14.5747	13.2793	13.8818	14.4845	15.2588	15.1548	15.1546	14.6841	14.4123	15.1491	NaN	NaN	NaN	NaN	NaN	NaN	NaN	NaN	NaN	NaN	NaN	NaN	NaN	NaN	NaN	NaN	NaN	NaN	NaN	NaN	NaN	NaN	S	3			2067	___3	0.999999	0.00034033	94.261	91.483	94.261	-0.3433	27867000	NaN
RIC8A	Synembryn-A	44	AARGLMAGGRPEGQYSEDEDTDTDEYKEAKA	GLMAGGRPEGQYS(1)EDEDTDTDEYK	1;2;3	16.7668	16.216	16.2654	16.6365	16.72	16.8662	16.4336	16.6974	16.4936	16.7167	16.4435	NaN	NaN	NaN	NaN	NaN	NaN	NaN	NaN	NaN	NaN	NaN	16.8501	16.2982	16.4753	16.4551	16.5119	17.1426	16.8617	16.7866	16.5427	16.7478	16.8117	18.1871	17.6951	17.531	17.9072	17.9297	18.2096	18.1779	17.9115	17.8926	18.1354	18.0203	17.2419	16.8488	17.3393	17.1683	17.243	17.5822	17.6239	17.2855	17.3759	17.2616	17.3962	18.1837	17.7895	18.652	18.2738	18.3278	18.4578	18.5983	18.1844	18.1048	18.385	18.3641	S	3			2067	___3	1	9.51084e-190	308.91	277.01	244.26	0.02526	33660000000	NaN
TAF2	Transcription initiation factor TFIID subunit 2	370	EPFTFSSPASGRSIRSPSLSD__________	SIRS(1)PS(1)LS(1)D	2;3	18.3778	18.2465	18.1313	18.0377	18.2387	18.1087	18.2991	18.1621	18.3457	18.3556	18.2953	20.2945	20.1752	20.1026	20.195	20.3987	20.1796	20.2402	20.1003	20.2444	20.2779	20.2313	16.9621	17.3474	16.9949	17.1601	16.9552	17.387	17.058	17.1024	16.8328	17.088	16.9561	20.4467	20.3393	20.4028	20.2365	20.2961	20.3667	20.3647	20.2283	20.1428	20.2481	20.1367	19.255	19.3478	19.3267	19.1288	19.4835	19.3457	19.3759	19.0648	18.6246	19.1451	19.3937	18.5995	18.5383	18.6073	18.4542	18.5186	18.6235	18.7129	18.3446	18.2597	18.4244	18.6251	S	2			2071	___3	0.999989	0.00168033	105.65	98.99	84.169	0.066575	1052900000	NaN
TAF2	Transcription initiation factor TFIID subunit 2	372	FTFSSPASGRSIRSPSLSD____________	SIRS(1)PS(1)LS(1)D	3	18.3778	18.2465	18.1313	18.0377	18.2387	18.1087	18.2991	18.1621	18.3457	18.3556	18.2953	20.2945	20.1752	20.1026	20.195	20.3987	20.1796	20.2402	20.1003	20.2444	20.2779	20.2313	16.9621	17.3474	16.9949	17.1601	16.9552	17.387	17.058	17.1024	16.8328	17.088	16.9561	20.4467	20.3393	20.4028	20.2365	20.2961	20.3667	20.3647	20.2283	20.1428	20.2481	20.1367	19.255	19.3478	19.3267	19.1288	19.4835	19.3457	19.3759	19.0648	18.6246	19.1451	19.3937	18.5995	18.5383	18.6073	18.4542	18.5186	18.6235	18.7129	18.3446	18.2597	18.4244	18.6251	S	2			2071	___3	1	0.0102584	84.169	75.468	84.169	0.066575	726070000	NaN
TAF2	Transcription initiation factor TFIID subunit 2	374	FSSPASGRSIRSPSLSD______________	SIRS(1)PS(1)LS(1)D	2;3	18.3778	18.2465	18.1313	18.0377	18.2387	18.1087	18.2991	18.1621	18.3457	18.3556	18.2953	20.2945	20.1752	20.1026	20.195	20.3987	20.1796	20.2402	20.1003	20.2444	20.2779	20.2313	16.9621	17.3474	16.9949	17.1601	16.9552	17.387	17.058	17.1024	16.8328	17.088	16.9561	20.4467	20.3393	20.4028	20.2365	20.2961	20.3667	20.3647	20.2283	20.1428	20.2481	20.1367	19.255	19.3478	19.3267	19.1288	19.4835	19.3457	19.3759	19.0648	18.6246	19.1451	19.3937	18.5995	18.5383	18.6073	18.4542	18.5186	18.6235	18.7129	18.3446	18.2597	18.4244	18.6251	S	2			2071	___3	1	0.00168033	105.65	98.99	84.169	0.066575	1052900000	NaN
HOXA11	Homeobox protein Hox-A11	188	TAAAAEEKERRRRPESSSSPESSSGHTEDKA	RRPES(0.914)S(0.55)S(0.55)S(0.985)PES(0.949)S(0.027)S(0.024)GHT(0.001)EDK	1;2;3;4	19.9056	19.3924	19.7001	19.396	19.6974	19.3106	19.9665	19.9665	19.5454	20.2268	19.6542	22.0539	20.6212	21.0297	21.1029	21.5318	21.7635	22.4242	22.2753	21.9075	22.5636	22.3378	19.6555	18.3864	18.5482	18.6027	19.1481	19.9638	19.8684	19.64	19.139	19.4916	19.6257	21.6505	20.1162	20.1382	20.3653	21.0519	21.9608	21.9649	21.3787	20.8714	21.4462	21.6116	20.2566	19.2632	19.9185	19.6863	20.0372	20.5474	20.384	20.4251	19.8988	20.5078	20.3184	NaN	NaN	NaN	NaN	NaN	NaN	NaN	NaN	NaN	NaN	NaN	S	4			2083	___3	0.9139	3.24056e-11	161.66	129.32	79.237	0.49969	1805400000	NaN
HOXA11	Homeobox protein Hox-A11	189	AAAAEEKERRRRPESSSSPESSSGHTEDKAG	RRPES(0.886)S(0.893)S(0.893)S(0.893)PES(0.145)S(0.136)S(0.148)GHT(0.005)EDK	2;3;4	17.0685	15.829	16.1321	16.1091	16.604	16.7387	17.3849	17.155	16.6055	17.4582	17.0833	22.0539	20.6212	21.0297	21.1029	21.5318	21.7635	22.4242	22.2753	21.9075	22.5636	22.3378	19.1563	17.9255	18.0365	17.9391	18.6823	19.5343	19.2939	19.0598	18.517	18.893	19.1371	21.6505	20.1162	20.1382	20.3653	21.0519	21.9608	21.9649	21.3787	20.8714	21.4462	21.6116	19.7797	18.8751	19.5347	19.0802	19.4644	20.0782	19.9669	19.926	19.4196	19.8737	19.8839	NaN	NaN	NaN	NaN	NaN	NaN	NaN	NaN	NaN	NaN	NaN	S	3			2083	___3	0.89302	1.17463e-11	126.04	107.27	61.096	0.33989	1301800000	NaN
HOXA11	Homeobox protein Hox-A11	190	AAAEEKERRRRPESSSSPESSSGHTEDKAGG	RRPES(0.886)S(0.893)S(0.893)S(0.893)PES(0.145)S(0.136)S(0.148)GHT(0.005)EDK	2;3;4	18.3662	17.0696	17.2711	17.506	17.8673	17.9712	18.6283	18.5564	18.0433	18.815	18.4893	22.0539	20.6212	21.0297	21.1029	21.5318	21.7635	22.4242	22.2753	21.9075	22.5636	22.3378	20.452	19.9829	19.7191	19.8163	20.1721	20.5974	20.5509	20.2492	19.8722	20.0878	20.2399	21.6505	20.1162	20.1382	20.3653	21.0519	21.9608	21.9649	21.3787	20.8714	21.4462	21.6116	19.7797	18.8751	19.5347	19.0802	19.4644	20.0782	19.9669	19.926	19.4196	19.8737	19.8839	20.874	20.8113	21.3253	20.6912	20.8324	21.056	20.912	20.7712	20.2144	20.577	20.6296	S	3			2083	___3	0.89302	1.17463e-11	161.66	129.32	61.096	0.33989	1794000000	NaN
HOXA11	Homeobox protein Hox-A11	191	AAEEKERRRRPESSSSPESSSGHTEDKAGGS	RRPES(0.914)S(0.55)S(0.55)S(0.985)PES(0.949)S(0.027)S(0.024)GHT(0.001)EDK	2;3;4	19.6009	19.2029	19.4311	19.109	19.4221	18.9554	19.6384	19.6677	19.1622	19.9153	19.1891	22.0539	20.6212	21.0297	21.1029	21.5318	21.7635	22.4242	22.2753	21.9075	22.5636	22.3378	20.452	19.9829	19.7191	19.8163	20.1721	20.5974	20.5509	20.2492	19.8722	20.0878	20.2399	21.6505	20.1162	20.1382	20.3653	21.0519	21.9608	21.9649	21.3787	20.8714	21.4462	21.6116	20.2566	19.2632	19.9185	19.6863	20.0372	20.5474	20.384	20.4251	19.8988	20.5078	20.3184	20.874	20.8113	21.3253	20.6912	20.8324	21.056	20.912	20.7712	20.2144	20.577	20.6296	S	4			2083	___3	0.985349	1.17463e-11	126.04	107.27	79.237	0.49969	1795800000	NaN
HOXA11	Homeobox protein Hox-A11	194	EKERRRRPESSSSPESSSGHTEDKAGGSSGQ	RRPES(0.914)S(0.55)S(0.55)S(0.985)PES(0.949)S(0.027)S(0.024)GHT(0.001)EDK	3;4	19.2495	18.4652	19.0249	18.756	19.0341	18.684	19.3206	19.3234	18.973	19.5912	19.2374	21.714	20.2038	20.6098	20.7224	21.1647	21.4109	22.0637	21.9636	21.5775	22.2576	22.0171	18.4012	17.3064	17.4483	17.2835	17.8624	19.0501	18.6603	18.432	18.0074	18.4163	18.507	21.6505	20.1162	20.1382	20.3653	21.0519	21.9608	21.9649	21.3787	20.8714	21.4462	21.6116	18.5934	17.3257	17.9415	18.2678	18.5297	18.8941	18.5815	18.7859	18.1933	19.1138	18.5897	20.874	20.8113	21.3253	20.6912	20.8324	21.056	20.912	20.7712	20.2144	20.577	20.6296	S	4			2083	___3	0.949283	2.54807e-07	109.41	93.073	79.237	0.49969	991690000	NaN
HOXA11	Homeobox protein Hox-A11	195	KERRRRPESSSSPESSSGHTEDKAGGSSGQR	RRPES(0.812)S(0.435)S(0.361)S(0.342)PES(0.661)S(0.677)S(0.696)GHT(0.016)EDK	3;4	18.6896	18.1081	18.7701	18.3202	18.6	18.0615	18.6824	18.6678	18.3926	18.9565	18.5691	NaN	NaN	NaN	NaN	NaN	NaN	NaN	NaN	NaN	NaN	NaN	18.4012	17.3064	17.4483	17.2835	17.8624	19.0501	18.6603	18.432	18.0074	18.4163	18.507	NaN	NaN	NaN	NaN	NaN	NaN	NaN	NaN	NaN	NaN	NaN	18.4277	17.1791	17.8203	18.1429	18.4278	18.6982	18.3899	18.6513	18.0757	19.0165	18.375	NaN	NaN	NaN	NaN	NaN	NaN	NaN	NaN	NaN	NaN	NaN	S	3			2083	___3	0.67703	9.4262e-07	103.92	87.611	65.753	0.23533	412300000	NaN
HOXA11	Homeobox protein Hox-A11	196	ERRRRPESSSSPESSSGHTEDKAGGSSGQRT	RRPES(0.812)S(0.435)S(0.361)S(0.342)PES(0.661)S(0.677)S(0.696)GHT(0.016)EDK	4	17.5125	16.3702	17.1449	16.9252	17.1722	17.1144	17.6688	17.548	17.4456	17.8625	17.7947	NaN	NaN	NaN	NaN	NaN	NaN	NaN	NaN	NaN	NaN	NaN	18.4012	17.3064	17.4483	17.2835	17.8624	19.0501	18.6603	18.432	18.0074	18.4163	18.507	NaN	NaN	NaN	NaN	NaN	NaN	NaN	NaN	NaN	NaN	NaN	18.4277	17.1791	17.8203	18.1429	18.4278	18.6982	18.3899	18.6513	18.0757	19.0165	18.375	NaN	NaN	NaN	NaN	NaN	NaN	NaN	NaN	NaN	NaN	NaN	S	3			2083	___3	0.695554	3.6638e-05	66.853	57.911	65.753	0.23533	331000000	NaN
RNASEK-C17orf49;BAP18;C17orf49	Chromatin complexes subunit BAP18	112	IKKQKADVTLSALNDSDANSDVVDIEGLGET	ADVTLSALNDS(1)DANS(1)DVVDIEGLGET(1)PPAK	1;2;3	14.6899	13.9085	14.6898	14.1034	13.4307	15.0341	15.0952	14.4624	14.9905	14.974	14.79	NaN	NaN	NaN	NaN	NaN	NaN	NaN	NaN	NaN	NaN	NaN	16.6304	16.1561	15.9201	16.223	15.8612	16.8851	16.6274	16.151	16.3969	16.6566	16.2101	15.808	15.5165	14.6384	14.9299	15.071	16.0149	15.8753	15.4815	15.6537	15.4828	15.3806	14.0034	13.9772	13.9376	13.4475	13.779	13.9138	14.1273	13.5618	14.2782	13.9743	13.9944	NaN	NaN	NaN	NaN	NaN	NaN	NaN	NaN	NaN	NaN	NaN	S	3			2085;5141	___3	0.999646	4.2382e-11	113.5	80.546	105.96	-0.058314	317380000	NaN
RNASEK-C17orf49;BAP18;C17orf49	Chromatin complexes subunit BAP18	116	KADVTLSALNDSDANSDVVDIEGLGETPPAK	ADVTLSALNDS(1)DANS(1)DVVDIEGLGET(1)PPAK	1;2;3	14.6899	13.9085	14.6898	14.1034	13.4307	15.0341	15.0952	14.4624	14.9905	14.974	14.79	NaN	NaN	NaN	NaN	NaN	NaN	NaN	NaN	NaN	NaN	NaN	16.6304	16.1561	15.9201	16.223	15.8612	16.8851	16.6274	16.151	16.3969	16.6566	16.2101	15.808	15.5165	14.6384	14.9299	15.071	16.0149	15.8753	15.4815	15.6537	15.4828	15.3806	14.0034	13.9772	13.9376	13.4475	13.779	13.9138	14.1273	13.5618	14.2782	13.9743	13.9944	NaN	NaN	NaN	NaN	NaN	NaN	NaN	NaN	NaN	NaN	NaN	S	3			2085;5141	___3	0.999991	6.71574e-109	250.08	217.59	105.96	-0.058314	724540000	NaN
CERS4	Ceramide synthase 4	254	HDSSDYLLEMEKDIRSDVEESDSSEEAAAAQ	DIRS(1)DVEES(0.985)DS(0.554)S(0.461)EEAAAAQEPLQLK	3	17.6362	17.4401	16.8378	17.0353	17.2111	16.7148	17.3088	17.3608	17.2954	17.5519	17.1107	18.8375	19.0189	17.9623	18.0284	18.4743	17.978	18.982	18.7725	18.7813	18.9651	18.707	18.0801	18.12	17.9645	17.6729	17.6945	18.2306	18.1951	17.8127	17.9188	17.8433	18.203	19.654	19.8916	19.696	19.4152	19.3007	19.6075	19.7221	19.7829	19.6712	19.2069	19.9278	17.8241	18.0041	18.8177	18.332	18.4327	18.8548	18.5885	17.6271	18.1674	18.3307	18.9138	19.8658	19.8445	20.5519	20.1828	20.2362	20.7065	20.2789	19.5268	20.0358	20.001	20.7531	S	3			2102	___3	0.999998	1.05663e-40	191.82	171.65	185.19	0.3882	792150000	NaN
CERS4	Ceramide synthase 4	259	YLLEMEKDIRSDVEESDSSEEAAAAQEPLQL	DIRS(1)DVEES(0.996)DS(0.548)S(0.456)EEAAAAQEPLQLK	3	17.6362	17.4401	16.8378	17.0353	17.2111	16.7148	17.3088	17.3608	17.2954	17.5519	17.1107	18.8375	19.0189	17.9623	18.0284	18.4743	17.978	18.982	18.7725	18.7813	18.9651	18.707	17.0213	17.0419	16.8114	16.4693	16.4529	16.8224	17.123	16.4641	16.595	16.6957	17.0039	19.654	19.8916	19.696	19.4152	19.3007	19.6075	19.7221	19.7829	19.6712	19.2069	19.9278	17.8241	18.0041	18.8177	18.332	18.4327	18.8548	18.5885	17.6271	18.1674	18.3307	18.9138	19.8658	19.8445	20.5519	20.1828	20.2362	20.7065	20.2789	19.5268	20.0358	20.001	20.7531	S	3			2102	___3	0.995765	1.05663e-40	191.82	171.65	191.82	-0.032345	645280000	NaN
CERS4	Ceramide synthase 4	261	LEMEKDIRSDVEESDSSEEAAAAQEPLQLKN	DIRS(0.909)DVEES(0.145)DS(0.973)S(0.973)EEAAAAQEPLQLK	3	17.6362	17.4401	16.8378	17.0353	17.2111	16.7148	17.3088	17.3608	17.2954	17.5519	17.1107	18.8375	19.0189	17.9623	18.0284	18.4743	17.978	18.982	18.7725	18.7813	18.9651	18.707	18.0801	18.12	17.9645	17.6729	17.6945	18.2306	18.1951	17.8127	17.9188	17.8433	18.203	19.654	19.8916	19.696	19.4152	19.3007	19.6075	19.7221	19.7829	19.6712	19.2069	19.9278	17.8241	18.0041	18.8177	18.332	18.4327	18.8548	18.5885	17.6271	18.1674	18.3307	18.9138	19.8658	19.8445	20.5519	20.1828	20.2362	20.7065	20.2789	19.5268	20.0358	20.001	20.7531	S	3			2102	___3	0.972873	1.05663e-40	191.82	171.65	54.867	0.29087	792150000	NaN
CERS4	Ceramide synthase 4	262	EMEKDIRSDVEESDSSEEAAAAQEPLQLKNG	DIRS(0.909)DVEES(0.145)DS(0.973)S(0.973)EEAAAAQEPLQLK	3	17.6362	17.4401	16.8378	17.0353	17.2111	16.7148	17.3088	17.3608	17.2954	17.5519	17.1107	NaN	NaN	NaN	NaN	NaN	NaN	NaN	NaN	NaN	NaN	NaN	18.0801	18.12	17.9645	17.6729	17.6945	18.2306	18.1951	17.8127	17.9188	17.8433	18.203	NaN	NaN	NaN	NaN	NaN	NaN	NaN	NaN	NaN	NaN	NaN	17.8241	18.0041	18.8177	18.332	18.4327	18.8548	18.5885	17.6271	18.1674	18.3307	18.9138	19.8658	19.8445	20.5519	20.1828	20.2362	20.7065	20.2789	19.5268	20.0358	20.001	20.7531	S	3			2102	___3	0.972873	3.43507e-09	93.295	78.59	54.867	0.29087	637380000	NaN
CERS2	Ceramide synthase 2	189	MAHKFITGKLVEDERSDREETESSEGEEAAA	LVEDERS(1)DREET(1)ES(1)S(1)EGEEAAAGGGAK	4	19.417	19.7412	19.1437	19.1697	19.3331	19.026	19.3567	19.5992	19.498	19.5192	19.1683	20.547	21.0128	20.1621	20.1695	20.6035	19.3982	20.5402	20.7243	20.7326	20.6015	20.1219	20.0156	20.4444	20.3456	19.8934	19.7751	20.1383	20.0299	20.1006	19.9034	19.2866	20.0282	21.6095	21.9744	21.9586	21.5007	21.3298	21.8146	21.6422	21.6781	21.5393	20.7064	21.7822	19.9026	20.1489	20.5913	20.047	20.1647	20.4781	20.2929	19.6553	19.8585	20.023	20.3203	19.2767	19.4247	19.8751	19.5541	19.789	19.7111	19.5792	18.8924	19.2336	19.5514	19.7906	S	3			2113	___3	1	7.41457e-28	166.56	146.84	81.91	-0.024616	2818800000	NaN
CERS2	Ceramide synthase 2	196	GKLVEDERSDREETESSEGEEAAAGGGAKSR	LVEDERS(1)DREET(1)ES(1)S(1)EGEEAAAGGGAK	4	19.417	19.7412	19.1437	19.1697	19.3331	19.026	19.3567	19.5992	19.498	19.5192	19.1683	20.547	21.0128	20.1621	20.1695	20.6035	19.3982	20.5402	20.7243	20.7326	20.6015	20.1219	20.0156	20.4444	20.3456	19.8934	19.7751	20.1383	20.0299	20.1006	19.9034	19.2866	20.0282	21.6095	21.9744	21.9586	21.5007	21.3298	21.8146	21.6422	21.6781	21.5393	20.7064	21.7822	19.9026	20.1489	20.5913	20.047	20.1647	20.4781	20.2929	19.6553	19.8585	20.023	20.3203	19.2767	19.4247	19.8751	19.5541	19.789	19.7111	19.5792	18.8924	19.2336	19.5514	19.7906	S	3			2113	___3	1	7.41457e-28	166.56	146.84	81.91	-0.024616	2818800000	NaN
CERS2	Ceramide synthase 2	197	KLVEDERSDREETESSEGEEAAAGGGAKSRP	LVEDERS(1)DREET(1)ES(1)S(1)EGEEAAAGGGAK	4	19.417	19.7412	19.1437	19.1697	19.3331	19.026	19.3567	19.5992	19.498	19.5192	19.1683	20.547	21.0128	20.1621	20.1695	20.6035	19.3982	20.5402	20.7243	20.7326	20.6015	20.1219	20.0156	20.4444	20.3456	19.8934	19.7751	20.1383	20.0299	20.1006	19.9034	19.2866	20.0282	21.6095	21.9744	21.9586	21.5007	21.3298	21.8146	21.6422	21.6781	21.5393	20.7064	21.7822	19.9026	20.1489	20.5913	20.047	20.1647	20.4781	20.2929	19.6553	19.8585	20.023	20.3203	19.2767	19.4247	19.8751	19.5541	19.789	19.7111	19.5792	18.8924	19.2336	19.5514	19.7906	S	3			2113	___3	1	7.41457e-28	166.56	146.84	81.91	-0.024616	2818800000	NaN
TLE3	Transducin-like enhancer protein 3	230	NGLDKARSLKKDAPTSPASVASSSSTPSSKT	DAPT(0.003)S(0.997)PASVASSSSTPSSK	1;2;3;4	NaN	NaN	NaN	NaN	NaN	NaN	NaN	NaN	NaN	NaN	NaN	NaN	NaN	NaN	NaN	NaN	NaN	NaN	NaN	NaN	NaN	NaN	NaN	NaN	NaN	NaN	NaN	NaN	NaN	NaN	NaN	NaN	NaN	NaN	NaN	NaN	NaN	NaN	NaN	NaN	NaN	NaN	NaN	NaN	NaN	NaN	NaN	NaN	NaN	NaN	NaN	NaN	NaN	NaN	NaN	18.207	17.8221	18.0118	18.2648	17.8866	18.4983	18.5936	18.1335	18.3646	18.3609	18.5021	S	2			2131	___3	0.997014	0	406.71	364.58	270.95	-0.18831	37628000000	NaN
TLE3	Transducin-like enhancer protein 3	233	DKARSLKKDAPTSPASVASSSSTPSSKTKDL	DAPT(0.118)S(0.882)PAS(1)VAS(0.964)S(0.03)S(0.005)S(0.001)TPSSK	1;2;3;4	NaN	NaN	NaN	NaN	NaN	NaN	NaN	NaN	NaN	NaN	NaN	NaN	NaN	NaN	NaN	NaN	NaN	NaN	NaN	NaN	NaN	NaN	NaN	NaN	NaN	NaN	NaN	NaN	NaN	NaN	NaN	NaN	NaN	NaN	NaN	NaN	NaN	NaN	NaN	NaN	NaN	NaN	NaN	NaN	16.9959	16.3576	16.8657	16.7934	17.1557	17.2416	17.0677	16.6593	16.9737	17.0496	16.8757	18.207	17.8221	18.0118	18.2648	17.8866	18.4983	18.5936	18.1335	18.3646	18.3609	18.5021	S	2			2131	___3	0.99988	5.12416e-26	146.81	124.58	121.44	-0.16246	147380000	NaN
TLE3	Transducin-like enhancer protein 3	236	RSLKKDAPTSPASVASSSSTPSSKTKDLGHN	DAPT(0.118)S(0.882)PAS(1)VAS(0.964)S(0.03)S(0.005)S(0.001)TPSSK	1;2;3;4	NaN	NaN	NaN	NaN	NaN	NaN	NaN	NaN	NaN	NaN	NaN	NaN	NaN	NaN	NaN	NaN	NaN	NaN	NaN	NaN	NaN	NaN	NaN	NaN	NaN	NaN	NaN	NaN	NaN	NaN	NaN	NaN	NaN	NaN	NaN	NaN	NaN	NaN	NaN	NaN	NaN	NaN	NaN	NaN	16.9959	16.3576	16.8657	16.7934	17.1557	17.2416	17.0677	16.6593	16.9737	17.0496	16.8757	18.207	17.8221	18.0118	18.2648	17.8866	18.4983	18.5936	18.1335	18.3646	18.3609	18.5021	S	2			2131	___3	0.964459	5.78227e-26	164.93	143.68	121.44	-0.16246	344930000	NaN
TLE3	Transducin-like enhancer protein 3	237	SLKKDAPTSPASVASSSSTPSSKTKDLGHND	DAPT(0.108)S(0.213)PAS(0.693)VAS(0.697)S(0.687)S(0.687)S(0.765)T(0.111)PS(0.03)S(0.01)K	2;3;4	NaN	NaN	NaN	NaN	NaN	NaN	NaN	NaN	NaN	NaN	NaN	NaN	NaN	NaN	NaN	NaN	NaN	NaN	NaN	NaN	NaN	NaN	NaN	NaN	NaN	NaN	NaN	NaN	NaN	NaN	NaN	NaN	NaN	NaN	NaN	NaN	NaN	NaN	NaN	NaN	NaN	NaN	NaN	NaN	16.9959	16.3576	16.8657	16.7934	17.1557	17.2416	17.0677	16.6593	16.9737	17.0496	16.8757	NaN	NaN	NaN	NaN	NaN	NaN	NaN	NaN	NaN	NaN	NaN	S	2			2131	___3	0.686925	1.3037e-06	103.67	83.464	57.175	1.2456	62732000	NaN
TLE3	Transducin-like enhancer protein 3	197	YDSDGDKSDDLVVDVSNEDPATPRVSPAHSP	DSLS(0.002)RYDS(0.154)DGDKS(0.844)DDLVVDVS(1)NEDPATPR	2;3	18.0307	20.2669	20.4425	19.9879	20.0231	17.5488	18.3739	18.2939	18.219	18.2534	18.3979	NaN	NaN	NaN	NaN	NaN	NaN	NaN	NaN	NaN	NaN	NaN	NaN	NaN	NaN	NaN	NaN	NaN	NaN	NaN	NaN	NaN	NaN	NaN	NaN	NaN	NaN	NaN	NaN	NaN	NaN	NaN	NaN	NaN	16.1532	18.6287	18.6657	18.1186	18.442	17.0144	16.5491	16.5693	16.6576	16.8343	16.6601	NaN	NaN	NaN	NaN	NaN	NaN	NaN	NaN	NaN	NaN	NaN	S	4			2131	___3	0.999689	3.70621e-26	134.37	116.05	124.55	0.88606	1412800000	NaN
TLE3	Transducin-like enhancer protein 3	207	LVVDVSNEDPATPRVSPAHSPPENGLDKARS	VS(1)PAHS(1)PPENGLDK	2;3	15.4553	17.1029	16.9524	16.8448	16.5626	16.4869	16.0306	15.8115	15.9817	15.8665	16.5418	17.335	19.8964	20.0081	19.5741	19.4288	16.6718	18.1377	17.9179	18.1883	17.7275	17.1832	16.9829	18.8921	19.2044	18.7774	18.6887	17.3075	16.9847	16.8145	17.1943	16.9333	16.9667	18.4384	20.9925	21.2166	20.7667	20.5572	18.3876	18.4049	18.4333	18.476	17.2309	18.2477	17.3274	20.0813	20.3555	19.8126	19.8229	17.7574	17.8408	17.5526	17.1365	17.4763	17.4259	18.8921	21.2842	21.5579	21.1767	21.2729	19.0939	19.436	19.2812	19.0401	19.2071	19.2047	S	3			2131	___3	1	1.94253e-68	215.92	198.71	45.704	0.19677	1678600000	NaN
TLE3	Transducin-like enhancer protein 3	211	VSNEDPATPRVSPAHSPPENGLDKARSLKKD	VS(1)PAHS(1)PPENGLDK	1;2;3	18.2545	20.4195	20.5655	20.1426	20.1486	18.1134	18.6334	18.5314	18.4965	18.5058	18.7497	17.335	19.8964	20.0081	19.5741	19.4288	16.6718	18.1377	17.9179	18.1883	17.7275	17.1832	16.9829	18.8921	19.2044	18.7774	18.6887	17.3075	16.9847	16.8145	17.1943	16.9333	16.9667	18.4384	20.9925	21.2166	20.7667	20.5572	18.3876	18.4049	18.4333	18.476	17.2309	18.2477	17.8566	20.5306	20.7451	20.2012	20.2918	18.4332	18.3349	18.1432	17.9168	18.1907	18.0932	18.8921	21.2842	21.5579	21.1767	21.2729	19.0939	19.436	19.2812	19.0401	19.2071	19.2047	S	3			2131	___3	1	1.94253e-68	220.59	164.23	45.704	0.19677	5237700000	NaN
PHLPP2	PH domain leucine-rich repeat-containing protein phosphatase 2	1264	GMLLPMSKDRMELQKSPSTSCLYGKKLSNGS	S(0.992)PS(0.003)T(0.005)SCLYGK	1;3	NaN	NaN	NaN	NaN	NaN	NaN	NaN	NaN	NaN	NaN	NaN	NaN	NaN	NaN	NaN	NaN	NaN	NaN	NaN	NaN	NaN	NaN	NaN	NaN	NaN	NaN	NaN	NaN	NaN	NaN	NaN	NaN	NaN	19.5218	17.851	18.0548	18.4186	18.5666	19.5322	19.193	19.5727	19.2945	18.2517	19.5378	NaN	NaN	NaN	NaN	NaN	NaN	NaN	NaN	NaN	NaN	NaN	21.7231	19.6702	19.8648	20.5669	20.7494	21.8511	21.8723	21.8491	21.7149	21.5069	21.8224	S	2			2144	___3	0.991876	2.38376e-09	131.82	94.475	76.716	2.214	1025200000	NaN
PHLPP2	PH domain leucine-rich repeat-containing protein phosphatase 2	1266	LLPMSKDRMELQKSPSTSCLYGKKLSNGSIV	S(0.547)PS(0.628)T(0.63)S(0.591)CLY(0.604)GKK	1;3	NaN	NaN	NaN	NaN	NaN	NaN	NaN	NaN	NaN	NaN	NaN	NaN	NaN	NaN	NaN	NaN	NaN	NaN	NaN	NaN	NaN	NaN	NaN	NaN	NaN	NaN	NaN	NaN	NaN	NaN	NaN	NaN	NaN	19.5218	17.851	18.0548	18.4186	18.5666	19.5322	19.193	19.5727	19.2945	18.2517	19.5378	NaN	NaN	NaN	NaN	NaN	NaN	NaN	NaN	NaN	NaN	NaN	21.7231	19.6702	19.8648	20.5669	20.7494	21.8511	21.8723	21.8491	21.7149	21.5069	21.8224	S	2			2144	___3	0.627958	0.00013114	96.229	61.223	38.634	0.26706	1014800000	NaN
METTL9		7	_________MDRKTTSWDTKFYEKWYVCNRE	KT(0.611)T(0.695)S(0.695)WDT(1)K	2;3	NaN	NaN	NaN	NaN	NaN	NaN	NaN	NaN	NaN	NaN	NaN	NaN	NaN	NaN	NaN	NaN	NaN	NaN	NaN	NaN	NaN	NaN	NaN	NaN	NaN	NaN	NaN	NaN	NaN	NaN	NaN	NaN	NaN	NaN	NaN	NaN	NaN	NaN	NaN	NaN	NaN	NaN	NaN	NaN	16.4847	16.5808	16.4326	16.654	16.5593	16.7978	16.8931	16.6324	16.7033	16.806	16.8647	NaN	NaN	NaN	NaN	NaN	NaN	NaN	NaN	NaN	NaN	NaN	S	2			2147	___3	0.694507	0.00228426	71.223	37.357	65.347	1.8934	522990000	NaN
RPS17	40S ribosomal protein S17	562	VDPDTKEMLKLLDFGSLSNLQVTQPTVGMNF	LLDFGS(0.995)LS(0.005)NLQVTQPTVGMNFK	1;3	15.3646	15.168	15.4936	15.6995	15.8516	15.8086	15.5691	15.5105	15.7483	15.973	15.6077	NaN	NaN	NaN	NaN	NaN	NaN	NaN	NaN	NaN	NaN	NaN	NaN	NaN	NaN	NaN	NaN	NaN	NaN	NaN	NaN	NaN	NaN	NaN	NaN	NaN	NaN	NaN	NaN	NaN	NaN	NaN	NaN	NaN	NaN	NaN	NaN	NaN	NaN	NaN	NaN	NaN	NaN	NaN	NaN	NaN	NaN	NaN	NaN	NaN	NaN	NaN	NaN	NaN	NaN	NaN	S	2			2149	___3	0.995226	3.08689e-106	264.92	223.83	208.28	-0.2274	1367000000	NaN
RPS17	40S ribosomal protein S17	564	PDTKEMLKLLDFGSLSNLQVTQPTVGMNFKT	LLDFGS(0.085)LS(0.906)NLQVT(0.009)QPTVGMNFK	1;3	15.3646	15.168	15.4936	15.6995	15.8516	15.8086	15.5691	15.5105	15.7483	15.973	15.6077	NaN	NaN	NaN	NaN	NaN	NaN	NaN	NaN	NaN	NaN	NaN	NaN	NaN	NaN	NaN	NaN	NaN	NaN	NaN	NaN	NaN	NaN	NaN	NaN	NaN	NaN	NaN	NaN	NaN	NaN	NaN	NaN	NaN	NaN	NaN	NaN	NaN	NaN	NaN	NaN	NaN	NaN	NaN	NaN	NaN	NaN	NaN	NaN	NaN	NaN	NaN	NaN	NaN	NaN	NaN	S	2			2149	___3	0.905587	1.55089e-117	264.92	223.83	237.73	-0.14453	952310000	NaN
MACF1	Microtubule-actin cross-linking factor 1, isoforms 1/2/3/5	7497	RAGSRAGSRASSRRGSDASDFDLLETQSACS	RGS(0.997)DAS(0.003)DFDLLETQSACSDTSESSAAGGQGNSR	1;2;3	NaN	NaN	NaN	NaN	NaN	NaN	NaN	NaN	NaN	NaN	NaN	NaN	NaN	NaN	NaN	NaN	NaN	NaN	NaN	NaN	NaN	NaN	15.7672	15.8104	16.0879	15.9169	15.5708	16.0511	15.9758	15.846	16.1206	15.8514	15.9547	NaN	NaN	NaN	NaN	NaN	NaN	NaN	NaN	NaN	NaN	NaN	NaN	NaN	NaN	NaN	NaN	NaN	NaN	NaN	NaN	NaN	NaN	NaN	NaN	NaN	NaN	NaN	NaN	NaN	NaN	NaN	NaN	NaN	S	3			2161;6770	___3	0.99706	5.04114e-123	219.16	194.23	129.66	-0.34779	1312200000	NaN
HDGFRP3	Hepatoma-derived growth factor-related protein 3	107	PGDEDDKDCKEEENKSSSEGGDAGNDTRNTT	DCKEEENKS(1)S(1)S(1)EGGDAGNDTR	1;2;3	18.7989	17.8402	18.3861	18.8056	18.5284	18.0344	19.0676	18.8435	19.0205	19.0585	19.1459	NaN	NaN	NaN	NaN	NaN	NaN	NaN	NaN	NaN	NaN	NaN	19.3359	18.6884	18.9887	19.1837	19.1741	19.5786	19.4421	19.5473	19.1906	19.001	19.2927	20.3876	19.6316	20.0507	20.1302	20.1146	20.4171	20.4837	20.5279	20.3663	20.1202	20.4321	NaN	NaN	NaN	NaN	NaN	NaN	NaN	NaN	NaN	NaN	NaN	NaN	NaN	NaN	NaN	NaN	NaN	NaN	NaN	NaN	NaN	NaN	S	3			2165	___3	0.999821	9.28427e-62	222.69	194.22	59.857	0.106	2614000000	NaN
HDGFRP3	Hepatoma-derived growth factor-related protein 3	108	GDEDDKDCKEEENKSSSEGGDAGNDTRNTTS	DCKEEENKS(1)S(1)S(1)EGGDAGNDTR	2;3	18.7989	17.8402	18.3861	18.8056	18.5284	18.0344	19.0676	18.8435	19.0205	19.0585	19.1459	NaN	NaN	NaN	NaN	NaN	NaN	NaN	NaN	NaN	NaN	NaN	19.3359	18.6884	18.9887	19.1837	19.1741	19.5786	19.4421	19.5473	19.1906	19.001	19.2927	20.3876	19.6316	20.0507	20.1302	20.1146	20.4171	20.4837	20.5279	20.3663	20.1202	20.4321	NaN	NaN	NaN	NaN	NaN	NaN	NaN	NaN	NaN	NaN	NaN	NaN	NaN	NaN	NaN	NaN	NaN	NaN	NaN	NaN	NaN	NaN	S	3			2165	___3	0.999947	3.04484e-06	91.722	80.618	59.857	0.106	1074000000	NaN
HDGFRP3	Hepatoma-derived growth factor-related protein 3	109	DEDDKDCKEEENKSSSEGGDAGNDTRNTTSD	DCKEEENKS(1)S(1)S(1)EGGDAGNDTR	1;2;3	18.7989	17.8402	18.3861	18.8056	18.5284	18.0344	19.0676	18.8435	19.0205	19.0585	19.1459	NaN	NaN	NaN	NaN	NaN	NaN	NaN	NaN	NaN	NaN	NaN	19.3359	18.6884	18.9887	19.1837	19.1741	19.5786	19.4421	19.5473	19.1906	19.001	19.2927	20.3876	19.6316	20.0507	20.1302	20.1146	20.4171	20.4837	20.5279	20.3663	20.1202	20.4321	NaN	NaN	NaN	NaN	NaN	NaN	NaN	NaN	NaN	NaN	NaN	NaN	NaN	NaN	NaN	NaN	NaN	NaN	NaN	NaN	NaN	NaN	S	3			2165	___3	0.999948	5.79678e-10	110.75	93.672	59.857	0.106	1045200000	NaN
HNRNPUL2-BSCL2;HNRNPUL2	Heterogeneous nuclear ribonucleoprotein U-like protein 2	161	EQGLGKREEDEPEERSGDETPGSEVPGDKAA	REEDEPEERS(1)GDET(1)PGS(1)EVPGDK	1;2;3	19.7971	18.3168	18.5173	18.1562	18.4146	18.1753	19.8317	19.6563	19.7794	19.8627	19.751	20.0943	17.2853	17.7655	17.615	18.1432	18.1133	19.9027	19.7781	19.8689	19.8455	19.8357	18.7221	16.8429	16.796	16.986	17.186	18.7667	18.204	18.3386	18.4568	17.6554	18.4383	20.1669	17.9778	18.0573	18.0673	18.2522	20.2814	19.7929	20.0475	19.8673	18.9241	19.8855	17.9765	16.7503	18.2224	16.9536	17.178	17.7241	17.9714	17.678	17.5545	17.9552	18.0529	NaN	NaN	NaN	NaN	NaN	NaN	NaN	NaN	NaN	NaN	NaN	S	3			2171	___3	1	4.48999e-128	274.48	259.86	71.118	0.71906	28265000000	NaN
HNRNPUL2-BSCL2;HNRNPUL2	Heterogeneous nuclear ribonucleoprotein U-like protein 2	168	EEDEPEERSGDETPGSEVPGDKAAEEQGDDQ	REEDEPEERS(1)GDET(1)PGS(1)EVPGDK	2;3	19.7971	18.3168	18.5173	18.1562	18.4146	18.1753	19.8317	19.6563	19.7794	19.8627	19.751	20.0943	17.2853	17.7655	17.615	18.1432	18.1133	19.9027	19.7781	19.8689	19.8455	19.8357	18.7221	16.8429	16.796	16.986	17.186	18.7667	18.204	18.3386	18.4568	17.6554	18.4383	20.1669	17.9778	18.0573	18.0673	18.2522	20.2814	19.7929	20.0475	19.8673	18.9241	19.8855	17.9765	16.7503	18.2224	16.9536	17.178	17.7241	17.9714	17.678	17.5545	17.9552	18.0529	NaN	NaN	NaN	NaN	NaN	NaN	NaN	NaN	NaN	NaN	NaN	S	3			2171	___3	1	6.80916e-12	127.83	98.356	71.118	0.71906	1199600000	NaN
NFATC3	Nuclear factor of activated T-cells, cytoplasmic 3	246	RSSVTDENWLSPRPASGPSSRPTSPCGKRRH	SSVTDENWLSPRPAS(0.998)GPS(0.002)SRPTSPCGK	1;3	17.0762	16.9882	16.9744	17.3369	17.2394	17.2749	17.3523	17.4791	17.4228	17.6531	17.7596	NaN	NaN	NaN	NaN	NaN	NaN	NaN	NaN	NaN	NaN	NaN	18.2127	18.0219	18.4143	18.176	18.15	18.4001	18.2713	18.7165	18.178	18.7831	18.554	NaN	NaN	NaN	NaN	NaN	NaN	NaN	NaN	NaN	NaN	NaN	NaN	NaN	NaN	NaN	NaN	NaN	NaN	NaN	NaN	NaN	NaN	18.5151	18.4611	18.5383	18.5521	18.202	18.5551	18.8991	18.9629	18.7751	18.6912	19.1564	S	4			2180	___3	0.997969	3.256e-87	243.21	213.1	243.21	-0.18236	444550000	NaN
NFATC3	Nuclear factor of activated T-cells, cytoplasmic 3	249	VTDENWLSPRPASGPSSRPTSPCGKRRHSSA	SSVTDENWLS(0.009)PRPAS(0.956)GPS(0.518)S(0.518)RPT(0.519)S(0.479)PCGK	3	17.0762	16.9882	16.9744	17.3369	17.2394	17.2749	17.3523	17.4791	17.4228	17.6531	17.7596	NaN	NaN	NaN	NaN	NaN	NaN	NaN	NaN	NaN	NaN	NaN	NaN	NaN	NaN	NaN	NaN	NaN	NaN	NaN	NaN	NaN	NaN	NaN	NaN	NaN	NaN	NaN	NaN	NaN	NaN	NaN	NaN	NaN	NaN	NaN	NaN	NaN	NaN	NaN	NaN	NaN	NaN	NaN	NaN	18.5151	18.4611	18.5383	18.5521	18.202	18.5551	18.8991	18.9629	18.7751	18.6912	19.1564	S	4			2180	___3	0.518422	5.32255e-06	78.202	64.472	62.666	1.035	71382000	NaN
NFATC3	Nuclear factor of activated T-cells, cytoplasmic 3	250	TDENWLSPRPASGPSSRPTSPCGKRRHSSAE	SSVTDENWLS(0.009)PRPAS(0.956)GPS(0.518)S(0.518)RPT(0.519)S(0.479)PCGK	3	17.0762	16.9882	16.9744	17.3369	17.2394	17.2749	17.3523	17.4791	17.4228	17.6531	17.7596	NaN	NaN	NaN	NaN	NaN	NaN	NaN	NaN	NaN	NaN	NaN	NaN	NaN	NaN	NaN	NaN	NaN	NaN	NaN	NaN	NaN	NaN	NaN	NaN	NaN	NaN	NaN	NaN	NaN	NaN	NaN	NaN	NaN	NaN	NaN	NaN	NaN	NaN	NaN	NaN	NaN	NaN	NaN	NaN	18.5151	18.4611	18.5383	18.5521	18.202	18.5551	18.8991	18.9629	18.7751	18.6912	19.1564	S	4			2180	___3	0.518483	5.32255e-06	78.202	64.472	62.666	1.035	71382000	NaN
NFATC3	Nuclear factor of activated T-cells, cytoplasmic 3	254	WLSPRPASGPSSRPTSPCGKRRHSSAEVCYA	SSVTDENWLS(0.417)PRPAS(0.565)GPS(0.148)S(0.148)RPT(0.782)S(0.939)PCGK	1;3	17.0762	16.9882	16.9744	17.3369	17.2394	17.2749	17.3523	17.4791	17.4228	17.6531	17.7596	NaN	NaN	NaN	NaN	NaN	NaN	NaN	NaN	NaN	NaN	NaN	18.2127	18.0219	18.4143	18.176	18.15	18.4001	18.2713	18.7165	18.178	18.7831	18.554	NaN	NaN	NaN	NaN	NaN	NaN	NaN	NaN	NaN	NaN	NaN	NaN	NaN	NaN	NaN	NaN	NaN	NaN	NaN	NaN	NaN	NaN	NaN	NaN	NaN	NaN	NaN	NaN	NaN	NaN	NaN	NaN	NaN	S	4			2180	___3	0.938812	5.09944e-05	69.201	55.043	63.23	-0.3814	218780000	NaN
SALL1	Sal-like protein 1	489	KTEEPAPIPISHSATSPPGSVKSDSGGPESA	TEEPAPIPIS(0.032)HS(0.21)AT(0.883)S(0.87)PPGS(0.015)VKS(0.845)DS(0.133)GGPES(0.005)AT(0.006)R	1;2;3	NaN	NaN	NaN	NaN	NaN	NaN	NaN	NaN	NaN	NaN	NaN	NaN	NaN	NaN	NaN	NaN	NaN	NaN	NaN	NaN	NaN	NaN	15.0589	15.512	15.6159	15.5338	15.3176	15.3735	14.7221	15.3755	14.8414	15.5742	15.0093	NaN	NaN	NaN	NaN	NaN	NaN	NaN	NaN	NaN	NaN	NaN	18.8686	19.116	19.1982	18.9942	19.0678	19.0033	18.8218	18.9305	18.9947	18.977	18.978	NaN	NaN	NaN	NaN	NaN	NaN	NaN	NaN	NaN	NaN	NaN	S	4			2185	___3	0.870249	2.83427e-11	116.73	94.887	106.64	-0.25511	456880000	NaN
SALL1	Sal-like protein 1	496	IPISHSATSPPGSVKSDSGGPESATRNLGGL	TEEPAPIPIS(0.032)HS(0.21)AT(0.883)S(0.87)PPGS(0.015)VKS(0.845)DS(0.133)GGPES(0.005)AT(0.006)R	3	NaN	NaN	NaN	NaN	NaN	NaN	NaN	NaN	NaN	NaN	NaN	NaN	NaN	NaN	NaN	NaN	NaN	NaN	NaN	NaN	NaN	NaN	15.0589	15.512	15.6159	15.5338	15.3176	15.3735	14.7221	15.3755	14.8414	15.5742	15.0093	NaN	NaN	NaN	NaN	NaN	NaN	NaN	NaN	NaN	NaN	NaN	18.8686	19.116	19.1982	18.9942	19.0678	19.0033	18.8218	18.9305	18.9947	18.977	18.978	NaN	NaN	NaN	NaN	NaN	NaN	NaN	NaN	NaN	NaN	NaN	S	4			2185	___3	0.845334	2.83427e-11	106.64	91.707	106.64	-0.25511	296560000	NaN
CHD9	Chromodomain-helicase-DNA-binding protein 9	137	KLIITLGKKQKRKNESSDEISDAEQMPQHTL	RKNES(1)S(1)DEIS(1)DAEQMPQHTLK	3	18.3462	17.1194	17.3878	17.74	18.0141	17.6173	18.3926	18.3092	18.5864	18.429	18.4428	NaN	NaN	NaN	NaN	NaN	NaN	NaN	NaN	NaN	NaN	NaN	19.0205	18.052	18.4882	18.3875	18.648	19.1369	19.0441	19.07	19.2291	19.0804	18.8779	20.6269	19.5709	19.7558	20.0113	20.0095	20.4898	20.4942	20.7248	20.3995	20.4758	20.2856	18.8742	18.5586	18.3505	18.7888	19.23	19.2143	19.2175	19.0476	19.2607	19.1537	19.276	NaN	NaN	NaN	NaN	NaN	NaN	NaN	NaN	NaN	NaN	NaN	S	4			2196	___3	1	1.64987e-05	107.19	92.257	107.19	0.15019	466280000	NaN
CHD9	Chromodomain-helicase-DNA-binding protein 9	138	LIITLGKKQKRKNESSDEISDAEQMPQHTLK	RKNES(1)S(1)DEIS(1)DAEQMPQHTLK	2;3	NaN	NaN	NaN	NaN	NaN	NaN	NaN	NaN	NaN	NaN	NaN	NaN	NaN	NaN	NaN	NaN	NaN	NaN	NaN	NaN	NaN	NaN	19.0205	18.052	18.4882	18.3875	18.648	19.1369	19.0441	19.07	19.2291	19.0804	18.8779	20.6269	19.5709	19.7558	20.0113	20.0095	20.4898	20.4942	20.7248	20.3995	20.4758	20.2856	18.8742	18.5586	18.3505	18.7888	19.23	19.2143	19.2175	19.0476	19.2607	19.1537	19.276	NaN	NaN	NaN	NaN	NaN	NaN	NaN	NaN	NaN	NaN	NaN	S	4			2196	___3	1	1.64987e-05	107.19	92.257	107.19	0.15019	433860000	NaN
CHD9	Chromodomain-helicase-DNA-binding protein 9	142	LGKKQKRKNESSDEISDAEQMPQHTLKDQDS	RKNES(1)S(1)DEIS(1)DAEQMPQHTLK	1;2;3	18.3462	17.1194	17.3878	17.74	18.0141	17.6173	18.3926	18.3092	18.5864	18.429	18.4428	NaN	NaN	NaN	NaN	NaN	NaN	NaN	NaN	NaN	NaN	NaN	19.0205	18.052	18.4882	18.3875	18.648	19.1369	19.0441	19.07	19.2291	19.0804	18.8779	20.6269	19.5709	19.7558	20.0113	20.0095	20.4898	20.4942	20.7248	20.3995	20.4758	20.2856	18.8742	18.5586	18.3505	18.7888	19.23	19.2143	19.2175	19.0476	19.2607	19.1537	19.276	NaN	NaN	NaN	NaN	NaN	NaN	NaN	NaN	NaN	NaN	NaN	S	4			2196	___3	1	8.95223e-34	149.85	132.78	107.19	0.15019	466280000	NaN
	Putative ciliary rootlet coiled-coil protein-like 3 protein	888	HREALAQLQREKETLSLTLAEEKEVARCQLE	ET(1)LS(1)LT(1)LAEEK	3	22.7802	22.5837	22.6846	22.7419	22.8926	22.0301	23.0559	22.8895	23.0889	23.0127	22.9503	24.7035	24.4037	24.5292	24.6163	24.801	23.9377	24.9173	24.8145	25.0864	24.85	24.8512	21.9248	21.9741	21.8768	21.8077	21.9255	22.1331	22.1011	22.2282	21.9373	22.0009	22.172	23.5209	23.4849	23.4051	23.423	23.5169	23.6225	23.7776	23.8716	23.5124	23.4925	23.7435	18.912	18.996	18.9647	19.0053	18.9142	19.095	19.1858	19.2027	18.8976	18.9456	19.2784	22.2058	21.9106	22.0556	22.2109	22.012	22.2719	22.3494	22.3724	22.2009	22.3004	22.3472	S	3			2215	___3	1	5.61679e-05	142.91	64.217	59.898	3.5427	75853000000	NaN
FAM126A	Hyccin	176	YNLEIVDKQGHTKVLSFTIPSLSKPSVYHEP	QGHT(1)KVLS(0.75)FT(0.75)IPS(0.75)LS(0.75)K	4	NaN	NaN	NaN	NaN	NaN	NaN	NaN	NaN	NaN	NaN	NaN	19.4083	19.5879	19.4753	19.8008	19.6508	18.4034	19.9368	19.7532	20.0257	19.734	19.8306	NaN	NaN	NaN	NaN	NaN	NaN	NaN	NaN	NaN	NaN	NaN	NaN	NaN	NaN	NaN	NaN	NaN	NaN	NaN	NaN	NaN	NaN	NaN	NaN	NaN	NaN	NaN	NaN	NaN	NaN	NaN	NaN	NaN	NaN	NaN	NaN	NaN	NaN	NaN	NaN	NaN	NaN	NaN	NaN	S	4			2223;6071	___3	0.750019	0.0101972	57.328	20.236	45.33	-4.3302	180640000	NaN
FAM126A	Hyccin	181	VDKQGHTKVLSFTIPSLSKPSVYHEPSSIGS	QGHT(1)KVLS(0.75)FT(0.75)IPS(0.75)LS(0.75)K	4	NaN	NaN	NaN	NaN	NaN	NaN	NaN	NaN	NaN	NaN	NaN	19.4083	19.5879	19.4753	19.8008	19.6508	18.4034	19.9368	19.7532	20.0257	19.734	19.8306	NaN	NaN	NaN	NaN	NaN	NaN	NaN	NaN	NaN	NaN	NaN	NaN	NaN	NaN	NaN	NaN	NaN	NaN	NaN	NaN	NaN	NaN	NaN	NaN	NaN	NaN	NaN	NaN	NaN	NaN	NaN	NaN	NaN	NaN	NaN	NaN	NaN	NaN	NaN	NaN	NaN	NaN	NaN	NaN	S	4			2223;6071	___3	0.750019	0.0101972	57.328	20.236	45.33	-4.3302	180640000	NaN
FAM126A	Hyccin	183	KQGHTKVLSFTIPSLSKPSVYHEPSSIGSMA	QGHT(1)KVLS(0.75)FT(0.75)IPS(0.75)LS(0.75)K	4	NaN	NaN	NaN	NaN	NaN	NaN	NaN	NaN	NaN	NaN	NaN	19.4083	19.5879	19.4753	19.8008	19.6508	18.4034	19.9368	19.7532	20.0257	19.734	19.8306	NaN	NaN	NaN	NaN	NaN	NaN	NaN	NaN	NaN	NaN	NaN	NaN	NaN	NaN	NaN	NaN	NaN	NaN	NaN	NaN	NaN	NaN	NaN	NaN	NaN	NaN	NaN	NaN	NaN	NaN	NaN	NaN	NaN	NaN	NaN	NaN	NaN	NaN	NaN	NaN	NaN	NaN	NaN	NaN	S	4			2223;6071	___3	0.750019	0.0101972	57.328	20.236	45.33	-4.3302	180640000	NaN
TNRC18	Trinucleotide repeat-containing gene 18 protein	991	PGLAAGPAGTYGKAVSPPPSPRASPVAALKA	AVS(1)PPPS(1)PRAS(1)PVAALK	2;3	18.6693	18.6771	18.6976	18.7143	18.8012	18.9731	18.9606	18.7092	19.0177	19.0701	18.8461	20.384	20.3816	20.5517	20.4308	20.5948	21.2799	20.6113	20.7159	20.7652	20.7704	20.6692	17.9074	17.7417	17.9275	17.8233	17.8166	17.7966	17.6047	17.9106	17.9107	17.8686	17.7197	20.5251	20.5162	20.5129	20.454	20.35	20.6199	20.566	20.5867	20.3946	20.6233	20.4798	18.7141	18.7216	18.8808	18.8979	18.7349	18.986	18.9382	18.817	18.6036	19.1165	18.9429	20.3955	20.4141	20.6877	20.5274	20.4581	20.5188	20.512	20.52	20.2609	20.5083	20.4828	S	3			2262	___3	1	5.49659e-06	119.76	85.364	39.086	0.24221	1011200000	NaN
TNRC18	Trinucleotide repeat-containing gene 18 protein	995	AGPAGTYGKAVSPPPSPRASPVAALKAKVIQ	AVS(1)PPPS(1)PRAS(1)PVAALK	2;3	18.6693	18.6771	18.6976	18.7143	18.8012	18.9731	18.9606	18.7092	19.0177	19.0701	18.8461	20.384	20.3816	20.5517	20.4308	20.5948	21.2799	20.6113	20.7159	20.7652	20.7704	20.6692	17.9074	17.7417	17.9275	17.8233	17.8166	17.7966	17.6047	17.9106	17.9107	17.8686	17.7197	20.5251	20.5162	20.5129	20.454	20.35	20.6199	20.566	20.5867	20.3946	20.6233	20.4798	18.7141	18.7216	18.8808	18.8979	18.7349	18.986	18.9382	18.817	18.6036	19.1165	18.9429	20.3955	20.4141	20.6877	20.5274	20.4581	20.5188	20.512	20.52	20.2609	20.5083	20.4828	S	3			2262	___3	1	5.49659e-06	119.76	85.364	39.086	0.24221	1011200000	NaN
TNRC18	Trinucleotide repeat-containing gene 18 protein	999	GTYGKAVSPPPSPRASPVAALKAKVIQKLED	AVS(1)PPPS(1)PRAS(1)PVAALK	3	18.6693	18.6771	18.6976	18.7143	18.8012	18.9731	18.9606	18.7092	19.0177	19.0701	18.8461	20.384	20.3816	20.5517	20.4308	20.5948	21.2799	20.6113	20.7159	20.7652	20.7704	20.6692	17.9074	17.7417	17.9275	17.8233	17.8166	17.7966	17.6047	17.9106	17.9107	17.8686	17.7197	20.5251	20.5162	20.5129	20.454	20.35	20.6199	20.566	20.5867	20.3946	20.6233	20.4798	18.7141	18.7216	18.8808	18.8979	18.7349	18.986	18.9382	18.817	18.6036	19.1165	18.9429	20.3955	20.4141	20.6877	20.5274	20.4581	20.5188	20.512	20.52	20.2609	20.5083	20.4828	S	3			2262	___3	1	5.49659e-06	119.76	85.364	39.086	0.24221	982200000	NaN
TNRC18	Trinucleotide repeat-containing gene 18 protein	2127	MESMAAEEDFEPNQDSSFSEDEHLPRGGAVE	LMESMAAEEDFEPNQDS(1)S(1)FS(1)EDEHLPR	3	15.921	15.7408	15.8466	16.0288	15.8297	16.6594	16.2721	16.1215	16.149	16.0751	16.1132	NaN	NaN	NaN	NaN	NaN	NaN	NaN	NaN	NaN	NaN	NaN	14.8685	14.6926	14.6309	14.884	14.4145	15.1125	15.0216	14.8178	14.9025	15.6005	14.8373	16.7192	16.4315	16.4717	16.3808	17.1404	16.9421	17.1582	16.8921	16.5642	16.9376	16.4365	16.215	16.3924	16.5818	16.2814	16.4016	16.7437	16.6259	16.6132	16.387	16.5984	16.5084	15.8195	16.1166	16.2219	16.2057	16.3068	16.3218	16.4919	16.4437	16.1138	16.0971	16.1139	S	3			2262	___3	1	7.07566e-09	97.253	94.329	97.253	0.069908	110700000	NaN
TNRC18	Trinucleotide repeat-containing gene 18 protein	2128	ESMAAEEDFEPNQDSSFSEDEHLPRGGAVER	LMESMAAEEDFEPNQDS(1)S(1)FS(1)EDEHLPR	3	15.921	15.7408	15.8466	16.0288	15.8297	16.6594	16.2721	16.1215	16.149	16.0751	16.1132	NaN	NaN	NaN	NaN	NaN	NaN	NaN	NaN	NaN	NaN	NaN	14.8685	14.6926	14.6309	14.884	14.4145	15.1125	15.0216	14.8178	14.9025	15.6005	14.8373	16.7192	16.4315	16.4717	16.3808	17.1404	16.9421	17.1582	16.8921	16.5642	16.9376	16.4365	16.215	16.3924	16.5818	16.2814	16.4016	16.7437	16.6259	16.6132	16.387	16.5984	16.5084	15.8195	16.1166	16.2219	16.2057	16.3068	16.3218	16.4919	16.4437	16.1138	16.0971	16.1139	S	3			2262	___3	1	7.07566e-09	97.253	94.329	97.253	0.069908	110700000	NaN
TNRC18	Trinucleotide repeat-containing gene 18 protein	2130	MAAEEDFEPNQDSSFSEDEHLPRGGAVERPL	LMESMAAEEDFEPNQDS(1)S(1)FS(1)EDEHLPR	3	15.921	15.7408	15.8466	16.0288	15.8297	16.6594	16.2721	16.1215	16.149	16.0751	16.1132	NaN	NaN	NaN	NaN	NaN	NaN	NaN	NaN	NaN	NaN	NaN	14.8685	14.6926	14.6309	14.884	14.4145	15.1125	15.0216	14.8178	14.9025	15.6005	14.8373	16.7192	16.4315	16.4717	16.3808	17.1404	16.9421	17.1582	16.8921	16.5642	16.9376	16.4365	16.215	16.3924	16.5818	16.2814	16.4016	16.7437	16.6259	16.6132	16.387	16.5984	16.5084	15.8195	16.1166	16.2219	16.2057	16.3068	16.3218	16.4919	16.4437	16.1138	16.0971	16.1139	S	3			2262	___3	1	7.07566e-09	97.253	94.329	97.253	0.069908	110700000	NaN
KDM7A	Lysine-specific demethylase 7A	276	GPECTALKSIFTTEESESSGDEKKQEITSNF	SIFTT(0.001)EES(0.999)ES(1)S(1)GDEK	3	NaN	NaN	NaN	NaN	NaN	NaN	NaN	NaN	NaN	NaN	NaN	NaN	NaN	NaN	NaN	NaN	NaN	NaN	NaN	NaN	NaN	NaN	NaN	NaN	NaN	NaN	NaN	NaN	NaN	NaN	NaN	NaN	NaN	NaN	NaN	NaN	NaN	NaN	NaN	NaN	NaN	NaN	NaN	NaN	14.5006	14.4427	14.9241	14.8972	15.0185	14.3831	14.3691	14.3219	14.5145	14.1872	14.8579	NaN	NaN	NaN	NaN	NaN	NaN	NaN	NaN	NaN	NaN	NaN	S	2			2263	___3	0.999405	3.19709e-05	90.108	75.136	90.108	0.56011	3879100	NaN
KDM7A	Lysine-specific demethylase 7A	278	ECTALKSIFTTEESESSGDEKKQEITSNFKE	SIFTT(0.001)EES(0.999)ES(1)S(1)GDEK	3	NaN	NaN	NaN	NaN	NaN	NaN	NaN	NaN	NaN	NaN	NaN	NaN	NaN	NaN	NaN	NaN	NaN	NaN	NaN	NaN	NaN	NaN	NaN	NaN	NaN	NaN	NaN	NaN	NaN	NaN	NaN	NaN	NaN	NaN	NaN	NaN	NaN	NaN	NaN	NaN	NaN	NaN	NaN	NaN	14.5006	14.4427	14.9241	14.8972	15.0185	14.3831	14.3691	14.3219	14.5145	14.1872	14.8579	NaN	NaN	NaN	NaN	NaN	NaN	NaN	NaN	NaN	NaN	NaN	S	2			2263	___3	0.999898	3.19709e-05	90.108	75.136	90.108	0.56011	3879100	NaN
KDM7A	Lysine-specific demethylase 7A	279	CTALKSIFTTEESESSGDEKKQEITSNFKEE	SIFTT(0.001)EES(0.999)ES(1)S(1)GDEK	3	NaN	NaN	NaN	NaN	NaN	NaN	NaN	NaN	NaN	NaN	NaN	NaN	NaN	NaN	NaN	NaN	NaN	NaN	NaN	NaN	NaN	NaN	NaN	NaN	NaN	NaN	NaN	NaN	NaN	NaN	NaN	NaN	NaN	NaN	NaN	NaN	NaN	NaN	NaN	NaN	NaN	NaN	NaN	NaN	14.5006	14.4427	14.9241	14.8972	15.0185	14.3831	14.3691	14.3219	14.5145	14.1872	14.8579	NaN	NaN	NaN	NaN	NaN	NaN	NaN	NaN	NaN	NaN	NaN	S	2			2263	___3	0.999973	3.19709e-05	90.108	75.136	90.108	0.56011	3879100	NaN
FAM64A	Protein FAM64A	195	EAAFRSPYSSTEPLCSPSESDSDLEPVGAGI	SPYSS(0.001)T(0.001)EPLCS(0.749)PS(0.749)ES(0.749)DS(0.749)DLEPVGAGIQHLQK	2;3	NaN	NaN	NaN	NaN	NaN	NaN	NaN	NaN	NaN	NaN	NaN	NaN	NaN	NaN	NaN	NaN	NaN	NaN	NaN	NaN	NaN	NaN	15.2253	15.4142	15.5219	15.3803	15.2629	14.8382	15.0303	15.1813	14.8863	14.8986	15.0127	NaN	NaN	NaN	NaN	NaN	NaN	NaN	NaN	NaN	NaN	NaN	16.8602	17.2573	17.4096	17.2738	17.0542	17.1613	16.9669	16.9971	16.8521	16.9849	17.1382	NaN	NaN	NaN	NaN	NaN	NaN	NaN	NaN	NaN	NaN	NaN	S	3			2272	___3	0.749172	5.55589e-08	87.881	81.377	87.881	-0.42462	175070000	NaN
FAM64A	Protein FAM64A	197	AFRSPYSSTEPLCSPSESDSDLEPVGAGIQH	S(0.026)PY(0.027)S(0.025)S(0.025)T(0.025)EPLCS(0.076)PS(0.895)ES(0.931)DS(0.969)DLEPVGAGIQHLQK	2;3	NaN	NaN	NaN	NaN	NaN	NaN	NaN	NaN	NaN	NaN	NaN	15.2775	16.1301	15.9545	15.9237	16.1185	16.0621	15.4101	15.874	15.693	15.1866	15.5035	17.6887	18.2949	18.2658	18.1812	18.0247	17.7974	17.5543	18.0237	17.7886	17.8093	17.7488	NaN	NaN	NaN	NaN	NaN	NaN	NaN	NaN	NaN	NaN	NaN	16.8602	17.2573	17.4096	17.2738	17.0542	17.1613	16.9669	16.9971	16.8521	16.9849	17.1382	17.514	17.896	17.8619	17.9707	17.8376	17.7366	17.5391	17.4645	17.397	17.2832	17.6104	S	3			2272	___3	0.895336	9.22537e-18	116.72	103.53	52.465	0.47003	267400000	NaN
FAM64A	Protein FAM64A	199	RSPYSSTEPLCSPSESDSDLEPVGAGIQHLQ	S(0.026)PY(0.027)S(0.025)S(0.025)T(0.025)EPLCS(0.076)PS(0.895)ES(0.931)DS(0.969)DLEPVGAGIQHLQK	2;3	NaN	NaN	NaN	NaN	NaN	NaN	NaN	NaN	NaN	NaN	NaN	15.2775	16.1301	15.9545	15.9237	16.1185	16.0621	15.4101	15.874	15.693	15.1866	15.5035	17.6887	18.2949	18.2658	18.1812	18.0247	17.7974	17.5543	18.0237	17.7886	17.8093	17.7488	NaN	NaN	NaN	NaN	NaN	NaN	NaN	NaN	NaN	NaN	NaN	16.8602	17.2573	17.4096	17.2738	17.0542	17.1613	16.9669	16.9971	16.8521	16.9849	17.1382	17.514	17.896	17.8619	17.9707	17.8376	17.7366	17.5391	17.4645	17.397	17.2832	17.6104	S	3			2272	___3	0.930832	9.22537e-18	116.72	103.53	52.465	0.47003	267400000	NaN
FAM64A	Protein FAM64A	201	PYSSTEPLCSPSESDSDLEPVGAGIQHLQKL	S(0.026)PY(0.027)S(0.025)S(0.025)T(0.025)EPLCS(0.076)PS(0.895)ES(0.931)DS(0.969)DLEPVGAGIQHLQK	1;2;3	NaN	NaN	NaN	NaN	NaN	NaN	NaN	NaN	NaN	NaN	NaN	15.2775	16.1301	15.9545	15.9237	16.1185	16.0621	15.4101	15.874	15.693	15.1866	15.5035	17.6887	18.2949	18.2658	18.1812	18.0247	17.7974	17.5543	18.0237	17.7886	17.8093	17.7488	NaN	NaN	NaN	NaN	NaN	NaN	NaN	NaN	NaN	NaN	NaN	16.8602	17.2573	17.4096	17.2738	17.0542	17.1613	16.9669	16.9971	16.8521	16.9849	17.1382	17.514	17.896	17.8619	17.9707	17.8376	17.7366	17.5391	17.4645	17.397	17.2832	17.6104	S	3			2272	___3	0.969381	9.22537e-18	116.72	103.53	52.465	0.47003	445040000	NaN
BCL7C	B-cell CLL/lymphoma 7 protein family member C	114	QSFHSEGSLQKGTEPSPGGTPQPSRPVSPAG	GTEPS(1)PGGTPQPS(0.02)RPVS(0.98)PAGPPEGVPEEAQPPR	2;3	NaN	NaN	NaN	NaN	NaN	NaN	NaN	NaN	NaN	NaN	NaN	19.1498	19.1114	18.7534	18.6852	19.3015	18.6973	19.5404	19.1887	19.6475	19.4675	19.4852	16.3026	15.9012	15.8071	15.9544	16.0005	16.5156	16.5329	16.3917	16.4087	16.6701	16.2771	NaN	NaN	NaN	NaN	NaN	NaN	NaN	NaN	NaN	NaN	NaN	14.3418	13.9295	14.1779	14.342	13.9056	14.7801	14.6516	14.7371	14.8225	14.8461	15.0976	17.3009	16.8927	16.7419	17.2458	17.439	17.7588	18.0023	17.8287	18.0199	17.7815	18.0599	S	3			2275	___3	0.999568	9.43194e-59	188.69	171.35	188.69	-0.15298	429190000	NaN
BCL7C	B-cell CLL/lymphoma 7 protein family member C	122	LQKGTEPSPGGTPQPSRPVSPAGPPEGVPEE	GT(0.131)EPS(0.592)PGGT(0.76)PQPS(0.776)RPVS(0.741)PAGPPEGVPEEAQPPR	2;3	NaN	NaN	NaN	NaN	NaN	NaN	NaN	NaN	NaN	NaN	NaN	NaN	NaN	NaN	NaN	NaN	NaN	NaN	NaN	NaN	NaN	NaN	16.3026	15.9012	15.8071	15.9544	16.0005	16.5156	16.5329	16.3917	16.4087	16.6701	16.2771	NaN	NaN	NaN	NaN	NaN	NaN	NaN	NaN	NaN	NaN	NaN	14.3418	13.9295	14.1779	14.342	13.9056	14.7801	14.6516	14.7371	14.8225	14.8461	15.0976	17.3009	16.8927	16.7419	17.2458	17.439	17.7588	18.0023	17.8287	18.0199	17.7815	18.0599	S	3			2275	___3	0.77633	0.00014164	71.475	60.539	41.021	-0.077636	257220000	NaN
BCL7C	B-cell CLL/lymphoma 7 protein family member C	126	TEPSPGGTPQPSRPVSPAGPPEGVPEEAQPP	GTEPSPGGTPQPSRPVS(1)PAGPPEGVPEEAQPPR	1;2;3	NaN	NaN	NaN	NaN	NaN	NaN	NaN	NaN	NaN	NaN	NaN	19.1498	19.1114	18.7534	18.6852	19.3015	18.6973	19.5404	19.1887	19.6475	19.4675	19.4852	16.3026	15.9012	15.8071	15.9544	16.0005	16.5156	16.5329	16.3917	16.4087	16.6701	16.2771	NaN	NaN	NaN	NaN	NaN	NaN	NaN	NaN	NaN	NaN	NaN	14.3418	13.9295	14.1779	14.342	13.9056	14.7801	14.6516	14.7371	14.8225	14.8461	15.0976	NaN	NaN	NaN	NaN	NaN	NaN	NaN	NaN	NaN	NaN	NaN	S	3			2275	___3	0.99974	2.13736e-191	297.83	281.79	280.36	-0.42514	3539500000	NaN
CIC		2058	PKGPPAPATATPAPTSPFPSATGSMTYSLVA	GPPAPAT(0.324)AT(0.418)PAPT(0.59)S(0.59)PFPS(0.371)AT(0.366)GS(0.345)MT(0.332)Y(0.351)S(0.315)LVAPK	4	NaN	NaN	NaN	NaN	NaN	NaN	NaN	NaN	NaN	NaN	NaN	NaN	NaN	NaN	NaN	NaN	NaN	NaN	NaN	NaN	NaN	NaN	19.5431	19.362	19.3455	19.6699	19.6366	19.6523	19.5574	19.7177	19.5392	19.4997	19.7078	NaN	NaN	NaN	NaN	NaN	NaN	NaN	NaN	NaN	NaN	NaN	17.364	16.7138	17.0003	17.3181	17.2044	17.3812	17.488	17.4524	17.0826	17.1434	17.2411	NaN	NaN	NaN	NaN	NaN	NaN	NaN	NaN	NaN	NaN	NaN	S	5			2278	___3	0.589904	0.00977402	29.722	8.0836	29.722	3.8234	405940000	NaN
CIC	Protein capicua homolog	2303	SPRAILGSYRKKRKNSTDLDSAPEDPTSPKR	RKNS(0.815)T(0.181)DLDS(0.003)APEDPT(0.135)S(0.865)PK	2;3	18.4228	17.4728	17.3715	17.4367	17.5044	18.2138	18.6945	18.6324	18.7372	18.7158	19.0002	NaN	NaN	NaN	NaN	NaN	NaN	NaN	NaN	NaN	NaN	NaN	17.9468	16.3068	16.7869	16.994	16.7907	17.9284	17.9359	18.1389	17.8311	18.0363	17.9081	NaN	NaN	NaN	NaN	NaN	NaN	NaN	NaN	NaN	NaN	NaN	NaN	NaN	NaN	NaN	NaN	NaN	NaN	NaN	NaN	NaN	NaN	NaN	NaN	NaN	NaN	NaN	NaN	NaN	NaN	NaN	NaN	NaN	S	3			2278;5847	___3	0.815227	9.19572e-24	155.87	127.94	128.97	0.10713	907450000	NaN
CIC	Protein capicua homolog	2308	LGSYRKKRKNSTDLDSAPEDPTSPKRKMRRR	RKNS(0.455)T(0.545)DLDS(1)APEDPT(0.216)S(0.784)PK	2;3	NaN	NaN	NaN	NaN	NaN	NaN	NaN	NaN	NaN	NaN	NaN	NaN	NaN	NaN	NaN	NaN	NaN	NaN	NaN	NaN	NaN	NaN	NaN	NaN	NaN	NaN	NaN	NaN	NaN	NaN	NaN	NaN	NaN	21.5349	19.9635	20.2501	20.322	20.3073	21.67	21.7457	21.9273	21.7015	21.6611	21.6988	NaN	NaN	NaN	NaN	NaN	NaN	NaN	NaN	NaN	NaN	NaN	NaN	NaN	NaN	NaN	NaN	NaN	NaN	NaN	NaN	NaN	NaN	S	3			2278;5847	___3	0.999991	3.88953e-31	159.46	129.04	109.41	0.20117	523540000	NaN
CIC	Protein capicua homolog	2315	RKNSTDLDSAPEDPTSPKRKMRRRSSCSSEP	RKNS(0.424)T(0.553)DLDS(0.023)APEDPT(0.003)S(0.997)PK	1;2;3	18.4228	17.4728	17.3715	17.4367	17.5044	18.2138	18.6945	18.6324	18.7372	18.7158	19.0002	NaN	NaN	NaN	NaN	NaN	NaN	NaN	NaN	NaN	NaN	NaN	17.9468	16.3068	16.7869	16.994	16.7907	17.9284	17.9359	18.1389	17.8311	18.0363	17.9081	21.5349	19.9635	20.2501	20.322	20.3073	21.67	21.7457	21.9273	21.7015	21.6611	21.6988	NaN	NaN	NaN	NaN	NaN	NaN	NaN	NaN	NaN	NaN	NaN	NaN	NaN	NaN	NaN	NaN	NaN	NaN	NaN	NaN	NaN	NaN	S	4			2278;5847	___3	0.996934	1.47204e-56	226.14	185.01	226.14	0.13543	2176100000	NaN
CIC	Protein capicua homolog	2324	APEDPTSPKRKMRRRSSCSSEPNTPKSAKCE	RRS(0.984)S(0.987)CS(0.987)S(0.987)EPNT(0.054)PK	1;2;3;4	19.4338	18.7034	19.0738	19.2114	19.2098	18.6672	18.9132	19.2257	19.6026	18.7814	19.5466	20.7565	19.6858	20.2663	20.2613	20.2982	19.9146	20.5355	20.673	20.7465	20.44	20.6819	19.5055	18.8376	19.0094	19.2823	19.2361	19.4678	19.4068	19.5016	19.1925	19.3899	19.3759	20.8152	19.8548	20.3407	20.3312	20.5739	20.853	20.7236	20.8608	20.6154	20.5068	20.6531	19.0345	18.4565	18.57	18.6807	18.7846	18.8981	18.69	19.041	19.1749	18.7568	19.3249	21.9699	21.0827	21.3039	21.5169	21.5939	22.1107	21.9735	21.9699	21.9886	21.8497	22.0815	S	2			2278;5847	___3	0.984304	6.98439e-09	117.7	81.42	45.137	0.4445	1424800000	NaN
CIC	Protein capicua homolog	2325	PEDPTSPKRKMRRRSSCSSEPNTPKSAKCEG	RRS(0.984)S(0.987)CS(0.987)S(0.987)EPNT(0.054)PK	1;2;3;4	19.9117	19.3471	19.5815	19.804	19.7815	19.0732	19.7814	20.0076	20.2596	19.7338	20.2234	20.7565	19.6858	20.2663	20.2613	20.2982	19.9146	20.5355	20.673	20.7465	20.44	20.6819	17.5306	16.6342	16.8644	17.1065	17.2417	17.2069	17.5419	17.4889	17.1366	17.3333	17.1468	20.2514	19.2692	19.7898	19.8013	20.0802	20.2921	20.0846	20.3543	19.9973	19.8521	20.0774	19.8056	19.1254	19.359	19.5884	19.4208	19.7767	19.6422	19.8282	19.9352	19.7634	20.0791	20.7104	19.7608	19.9094	20.263	20.4567	20.6217	20.3768	20.6564	20.7255	20.3071	20.7	S	2			2278;5847	___3	0.987242	6.39286e-15	122.34	101.04	45.137	0.4445	1276400000	NaN
CIC	Protein capicua homolog	2327	DPTSPKRKMRRRSSCSSEPNTPKSAKCEGDI	RRS(0.984)S(0.987)CS(0.987)S(0.987)EPNT(0.054)PK	2;3;4	19.9117	19.3471	19.5815	19.804	19.7815	19.0732	19.7814	20.0076	20.2596	19.7338	20.2234	NaN	NaN	NaN	NaN	NaN	NaN	NaN	NaN	NaN	NaN	NaN	19.1409	18.5121	18.6112	18.9532	18.9227	19.1212	19.0336	19.1717	18.8008	18.9927	18.9415	20.8152	19.8548	20.3407	20.3312	20.5739	20.853	20.7236	20.8608	20.6154	20.5068	20.6531	19.0345	18.4565	18.57	18.6807	18.7846	18.8981	18.69	19.041	19.1749	18.7568	19.3249	19.7022	18.9053	19.1221	19.4251	19.3441	19.9095	19.8515	19.8202	19.6378	19.678	19.8255	S	2			2278;5847	___3	0.987242	0.00327123	67.275	41.128	45.137	0.4445	923670000	NaN
CIC	Protein capicua homolog	2328	PTSPKRKMRRRSSCSSEPNTPKSAKCEGDIF	RRS(0.984)S(0.987)CS(0.987)S(0.987)EPNT(0.054)PK	1;3;4	19.9117	19.3471	19.5815	19.804	19.7815	19.0732	19.7814	20.0076	20.2596	19.7338	20.2234	20.7565	19.6858	20.2663	20.2613	20.2982	19.9146	20.5355	20.673	20.7465	20.44	20.6819	19.5055	18.8376	19.0094	19.2823	19.2361	19.4678	19.4068	19.5016	19.1925	19.3899	19.3759	20.2514	19.2692	19.7898	19.8013	20.0802	20.2921	20.0846	20.3543	19.9973	19.8521	20.0774	19.8056	19.1254	19.359	19.5884	19.4208	19.7767	19.6422	19.8282	19.9352	19.7634	20.0791	21.9699	21.0827	21.3039	21.5169	21.5939	22.1107	21.9735	21.9699	21.9886	21.8497	22.0815	S	2			2278;5847	___3	0.987242	8.24494e-14	127.87	82.707	45.137	0.4445	1489300000	NaN
CAMTA2	Calmodulin-binding transcription activator 2	469	SGEELKGHGAAPPIPSPPPSPPPSPAPLEPS	GHGAAPPIPS(1)PPPS(1)PPPS(1)PAPLEPSSR	3	NaN	NaN	NaN	NaN	NaN	NaN	NaN	NaN	NaN	NaN	NaN	17.8208	17.9624	18.0492	17.7234	18.1014	18.2053	18.1697	18.3192	18.2819	18.0997	17.8481	NaN	NaN	NaN	NaN	NaN	NaN	NaN	NaN	NaN	NaN	NaN	NaN	NaN	NaN	NaN	NaN	NaN	NaN	NaN	NaN	NaN	NaN	NaN	NaN	NaN	NaN	NaN	NaN	NaN	NaN	NaN	NaN	NaN	17.4997	17.4496	17.5782	17.5708	17.5193	17.6424	17.6942	17.6519	17.6379	17.7705	17.7857	S	3			2284	___3	0.999999	0.000258601	74.806	58.14	74.806	-0.42935	88483000	NaN
CAMTA2	Calmodulin-binding transcription activator 2	473	LKGHGAAPPIPSPPPSPPPSPAPLEPSSRVG	GHGAAPPIPS(1)PPPS(1)PPPS(1)PAPLEPSSR	3	NaN	NaN	NaN	NaN	NaN	NaN	NaN	NaN	NaN	NaN	NaN	17.8208	17.9624	18.0492	17.7234	18.1014	18.2053	18.1697	18.3192	18.2819	18.0997	17.8481	NaN	NaN	NaN	NaN	NaN	NaN	NaN	NaN	NaN	NaN	NaN	NaN	NaN	NaN	NaN	NaN	NaN	NaN	NaN	NaN	NaN	NaN	NaN	NaN	NaN	NaN	NaN	NaN	NaN	NaN	NaN	NaN	NaN	17.4997	17.4496	17.5782	17.5708	17.5193	17.6424	17.6942	17.6519	17.6379	17.7705	17.7857	S	3			2284	___3	0.999998	0.000258601	74.806	58.14	74.806	-0.42935	88483000	NaN
CAMTA2	Calmodulin-binding transcription activator 2	477	GAAPPIPSPPPSPPPSPAPLEPSSRVGRGEA	GHGAAPPIPS(1)PPPS(1)PPPS(1)PAPLEPSSR	3	NaN	NaN	NaN	NaN	NaN	NaN	NaN	NaN	NaN	NaN	NaN	17.8208	17.9624	18.0492	17.7234	18.1014	18.2053	18.1697	18.3192	18.2819	18.0997	17.8481	NaN	NaN	NaN	NaN	NaN	NaN	NaN	NaN	NaN	NaN	NaN	NaN	NaN	NaN	NaN	NaN	NaN	NaN	NaN	NaN	NaN	NaN	NaN	NaN	NaN	NaN	NaN	NaN	NaN	NaN	NaN	NaN	NaN	17.4997	17.4496	17.5782	17.5708	17.5193	17.6424	17.6942	17.6519	17.6379	17.7705	17.7857	S	3			2284	___3	0.999906	0.000258601	74.806	58.14	74.806	-0.42935	88483000	NaN
NAA38	N-alpha-acetyltransferase 38, NatC auxiliary subunit	22	TMLLREENGCCSRRQSSSSAGDSDGEREDSA	RQS(0.975)S(0.937)S(0.937)S(0.937)AGDS(0.214)DGEREDSAAER	1;3;4	18.8624	18.5925	18.0457	18.3187	18.6399	19.0639	18.7414	18.8797	19.0531	18.6648	19.0267	20.4644	20.4012	20.5722	20.3654	20.5203	20.4773	20.502	20.3684	20.6235	20.372	20.5195	19.4379	19.0271	18.8866	19.1417	19.0838	19.6706	19.573	19.5627	19.2731	19.5577	19.5248	21.1633	20.882	20.5769	20.7476	20.849	21.3246	21.2776	21.3132	21.0645	21.1176	21.1483	19.2276	18.8667	18.4347	18.8607	18.8764	19.4516	19.5497	19.3881	19.6439	19.4924	19.4796	20.4092	20.6158	20.6852	20.5761	20.5747	20.6755	20.6002	20.5051	20.5266	20.7104	20.4846	S	3			2285	___3	0.975257	2.12322e-11	121.1	108.79	50.425	0.69054	5562000000	NaN
NAA38	N-alpha-acetyltransferase 38, NatC auxiliary subunit	23	MLLREENGCCSRRQSSSSAGDSDGEREDSAA	RQS(0.952)S(0.952)S(0.952)S(0.952)AGDS(0.192)DGEREDSAAER	3;4	18.205	17.9463	17.1198	17.2576	17.7769	18.5623	18.055	18.2772	18.4991	18.1247	18.4737	18.7046	18.553	18.5109	18.4669	18.5912	18.5218	18.684	18.7862	18.8192	18.9141	18.8435	19.0934	18.5742	18.4381	18.6411	18.7142	19.3305	19.2505	19.2476	18.933	19.2499	19.2171	20.7963	20.4063	20.0004	20.2351	20.3252	20.905	20.8896	20.9499	20.6542	20.7064	20.7727	18.8079	18.3404	17.7423	18.3119	18.4122	19.0631	19.122	18.9002	19.1483	19.1709	19.085	19.7737	20.1897	20.3402	20.2014	20.0236	20.1705	20.1066	19.8911	19.87	20.1293	19.9239	S	3			2285	___3	0.951993	7.79221e-08	90.062	78.919	57.009	0.22211	3755500000	NaN
NAA38	N-alpha-acetyltransferase 38, NatC auxiliary subunit	24	LLREENGCCSRRQSSSSAGDSDGEREDSAAE	RQS(0.77)S(0.336)S(0.958)S(0.958)AGDS(0.978)DGEREDSAAER	2;3;4	18.8624	18.5925	18.0457	18.3187	18.6399	19.0639	18.7414	18.8797	19.0531	18.6648	19.0267	20.4644	20.4012	20.5722	20.3654	20.5203	20.4773	20.502	20.3684	20.6235	20.372	20.5195	19.496	19.0867	18.9924	19.2149	19.1701	19.74	19.6386	19.6171	19.3332	19.6095	19.5843	18.2066	17.6178	17.5531	17.8002	17.9469	18.4243	18.324	18.4303	18.1179	18.1172	18.27	18.8079	18.3404	17.7423	18.3119	18.4122	19.0631	19.122	18.9002	19.1483	19.1709	19.085	19.7737	20.1897	20.3402	20.2014	20.0236	20.1705	20.1066	19.8911	19.87	20.1293	19.9239	S	3			2285	___3	0.957963	7.96375e-14	124.51	105.79	85.423	0.097713	4065000000	NaN
NAA38	N-alpha-acetyltransferase 38, NatC auxiliary subunit	25	LREENGCCSRRQSSSSAGDSDGEREDSAAER	RQS(0.77)S(0.336)S(0.958)S(0.958)AGDS(0.978)DGEREDSAAER	2;3;4	18.8624	18.5925	18.0457	18.3187	18.6399	19.0639	18.7414	18.8797	19.0531	18.6648	19.0267	18.5602	18.2799	18.275	18.2384	18.4092	18.4068	18.4229	18.574	18.6611	18.8278	18.6083	19.0934	18.5742	18.4381	18.6411	18.7142	19.3305	19.2505	19.2476	18.933	19.2499	19.2171	21.1633	20.882	20.5769	20.7476	20.849	21.3246	21.2776	21.3132	21.0645	21.1176	21.1483	18.8079	18.3404	17.7423	18.3119	18.4122	19.0631	19.122	18.9002	19.1483	19.1709	19.085	19.7737	20.1897	20.3402	20.2014	20.0236	20.1705	20.1066	19.8911	19.87	20.1293	19.9239	S	3			2285	___3	0.957963	1.1023e-08	100.24	83.022	85.423	0.097713	4584500000	NaN
NAA38	N-alpha-acetyltransferase 38, NatC auxiliary subunit	29	NGCCSRRQSSSSAGDSDGEREDSAAERARQQ	QSSSSAGDS(1)DGEREDSAAER	1;2;3;4	18.8624	18.5925	18.0457	18.3187	18.6399	19.0639	18.7414	18.8797	19.0531	18.6648	19.0267	20.4233	20.3305	20.5191	20.3075	20.4747	20.4486	20.4327	20.301	20.5799	20.3412	20.4499	19.496	19.0867	18.9924	19.2149	19.1701	19.74	19.6386	19.6171	19.3332	19.6095	19.5843	21.1633	20.882	20.5769	20.7476	20.849	21.3246	21.2776	21.3132	21.0645	21.1176	21.1483	19.1607	18.7889	18.3649	18.8112	18.8126	19.3674	19.506	19.3244	19.5961	19.4533	19.4493	20.4092	20.6158	20.6852	20.5761	20.5747	20.6755	20.6002	20.5051	20.5266	20.7104	20.4846	S	3			2285	___3	0.999999	2.56689e-99	223.44	184.36	218	-0.29027	12177000000	NaN
NAA38	N-alpha-acetyltransferase 38, NatC auxiliary subunit	36	QSSSSAGDSDGEREDSAAERARQQLEALLNK	RQS(0.711)S(0.5)S(0.512)S(0.27)AGDS(0.327)DGEREDS(0.68)AAER	3	NaN	NaN	NaN	NaN	NaN	NaN	NaN	NaN	NaN	NaN	NaN	15.3126	16.0171	15.7817	15.6955	15.5147	14.8153	16.0897	15.9165	15.5511	14.8077	16.1105	NaN	NaN	NaN	NaN	NaN	NaN	NaN	NaN	NaN	NaN	NaN	NaN	NaN	NaN	NaN	NaN	NaN	NaN	NaN	NaN	NaN	NaN	NaN	NaN	NaN	NaN	NaN	NaN	NaN	NaN	NaN	NaN	NaN	NaN	NaN	NaN	NaN	NaN	NaN	NaN	NaN	NaN	NaN	NaN	S	2			2285	___3	0.679641	1.70921e-06	72.916	61.47	72.916	1.156	0	NaN
VPS4A	Vacuolar protein sorting-associated protein 4A	114	RSKEKHGKKPVKENQSEGKGSDSDSEGDNPE	ENQS(0.732)EGKGS(0.94)DS(0.401)DS(0.927)EGDNPEKK	3	NaN	NaN	NaN	NaN	NaN	NaN	NaN	NaN	NaN	NaN	NaN	NaN	NaN	NaN	NaN	NaN	NaN	NaN	NaN	NaN	NaN	NaN	17.4909	17.6121	17.4731	17.5393	17.6014	17.2741	17.6225	17.5648	17.3731	17.8158	17.7054	NaN	NaN	NaN	NaN	NaN	NaN	NaN	NaN	NaN	NaN	NaN	NaN	NaN	NaN	NaN	NaN	NaN	NaN	NaN	NaN	NaN	NaN	NaN	NaN	NaN	NaN	NaN	NaN	NaN	NaN	NaN	NaN	NaN	S	3			2288	___3	0.731822	1.23827e-06	86.48	59.485	74.662	-0.15481	78828000	NaN
VPS4A	Vacuolar protein sorting-associated protein 4A	119	HGKKPVKENQSEGKGSDSDSEGDNPEKKKLQ	ENQSEGKGS(1)DS(0.902)DS(0.098)EGDNPEK	1;2;3	23.0729	22.935	23.0116	23.1047	23.0947	23.3225	23.1566	23.0486	23.1284	23.0719	23.1602	24.3821	24.6263	24.473	24.3671	24.5238	24.5492	24.464	24.2843	24.5018	24.3646	24.4228	23.455	23.4399	23.4438	23.3635	23.3936	23.4125	23.5342	23.4773	23.2768	23.5403	23.5387	23.4188	23.5104	23.4631	23.4239	23.3886	23.4372	23.2967	23.4116	23.1999	23.3596	23.4366	23.2461	23.1373	23.4301	23.4162	23.3206	23.3174	23.3519	23.3048	23.161	23.3073	23.4904	24.7097	24.7907	24.9343	24.9684	24.8921	24.9923	24.9408	24.8513	24.7024	24.8326	25.0311	S	3			2288	___3	1	1.23916e-183	314.37	257.65	314.37	0.044419	54167000000	NaN
VPS4A	Vacuolar protein sorting-associated protein 4A	121	KKPVKENQSEGKGSDSDSEGDNPEKKKLQEQ	ENQSEGKGS(1)DS(1)DS(1)EGDNPEK	1;2;3	23.0729	22.935	23.0116	23.1047	23.0947	23.3225	23.1566	23.0486	23.1284	23.0719	23.1602	24.3821	24.6263	24.473	24.3671	24.5238	24.5492	24.464	24.2843	24.5018	24.3646	24.4228	23.4317	23.4143	23.4206	23.3377	23.3673	23.3918	23.51	23.4531	23.2526	23.5127	23.5133	23.4188	23.5104	23.4631	23.4239	23.3886	23.4372	23.2967	23.4116	23.1999	23.3596	23.4366	23.2461	23.1373	23.4301	23.4162	23.3206	23.3174	23.3519	23.3048	23.161	23.3073	23.4904	24.7097	24.7907	24.9343	24.9684	24.8921	24.9923	24.9408	24.8513	24.7024	24.8326	25.0311	S	3			2288	___3	1	0	401.56	356.73	259.7	0.3073	51841000000	NaN
VPS4A	Vacuolar protein sorting-associated protein 4A	123	PVKENQSEGKGSDSDSEGDNPEKKKLQEQLM	ENQSEGKGS(1)DS(1)DS(1)EGDNPEK	1;2;3	23.0729	22.935	23.0116	23.1047	23.0947	23.3225	23.1566	23.0486	23.1284	23.0719	23.1602	24.3821	24.6263	24.473	24.3671	24.5238	24.5492	24.464	24.2843	24.5018	24.3646	24.4228	23.455	23.4399	23.4438	23.3635	23.3936	23.4125	23.5342	23.4773	23.2768	23.5403	23.5387	23.4188	23.5104	23.4631	23.4239	23.3886	23.4372	23.2967	23.4116	23.1999	23.3596	23.4366	23.2461	23.1373	23.4301	23.4162	23.3206	23.3174	23.3519	23.3048	23.161	23.3073	23.4904	24.7097	24.7907	24.9343	24.9684	24.8921	24.9923	24.9408	24.8513	24.7024	24.8326	25.0311	S	3			2288	___3	1	4.62096e-105	259.7	224.99	259.7	0.3073	41523000000	NaN
KDM2A	Lysine-specific demethylase 2A	701	RPLRSCDEPLTPPPHSPTSMLQLIHDPVSPR	SCDEPLT(1)PPPHS(0.991)PT(0.005)S(0.005)MLQLIHDPVS(1)PR	2;3	16.035	15.6954	15.8548	16.1131	15.5307	16.9503	15.8529	15.0463	15.6733	15.7731	15.7445	18.7011	18.9593	18.6691	18.5018	18.6429	18.6033	18.2872	18.0655	18.2629	18.2203	17.6899	17.7705	17.8812	17.7144	17.6259	17.6294	18.0815	17.6859	17.4897	17.5075	17.8061	17.1076	20.0158	20.2498	19.749	19.6784	19.857	19.7967	19.3449	19.2145	19.2465	19.3603	19.0074	17.197	17.0451	17.4302	17.0755	17.0273	17.1931	17.1808	16.7789	16.8235	17.1105	16.891	18.2593	18.6296	18.6919	18.2318	17.995	18.0803	17.9315	17.5932	17.9805	17.5124	17.7056	S	4			2293	___3	0.990983	3.73437e-28	163.55	144.31	129.61	-0.86119	1380900000	NaN
KDM2A	Lysine-specific demethylase 2A	714	PHSPTSMLQLIHDPVSPRGMVTRSSPGAGPS	S(0.002)CDEPLT(0.998)PPPHS(0.948)PT(0.026)S(0.026)MLQLIHDPVS(1)PR	2;3	17.3417	17.1785	17.136	17.2885	17.0643	17.686	16.994	16.7436	17.1981	17.1195	16.8833	18.7011	18.9593	18.6691	18.5018	18.6429	18.6033	18.2872	18.0655	18.2629	18.2203	17.6899	17.7705	17.8812	17.7144	17.6259	17.6294	18.0815	17.6859	17.4897	17.5075	17.8061	17.1076	20.0158	20.2498	19.749	19.6784	19.857	19.7967	19.3449	19.2145	19.2465	19.3603	19.0074	17.4971	17.3931	17.7553	17.3677	17.4403	17.4773	17.4661	17.0601	17.1462	17.338	17.1937	18.2593	18.6296	18.6919	18.2318	17.995	18.0803	17.9315	17.5932	17.9805	17.5124	17.7056	S	4			2293	___3	1	3.73437e-28	163.55	144.31	138.03	-0.7072	1880800000	NaN
PTPN3	Tyrosine-protein phosphatase non-receptor type;Tyrosine-protein phosphatase non-receptor type 3	367	PAMRRSLSVEHLETKSLPSRSPPITPNWRSP	S(1)LPS(0.5)RS(0.5)PPIT(1)PNWRS(1)PR	4	16.5641	16.4182	16.555	16.378	16.677	16.7715	17.0519	16.9341	16.8355	16.9165	16.8704	17.7099	17.3915	17.5495	17.2036	17.3964	17.8203	18.0629	17.9749	17.7996	17.9903	17.8494	15.0243	14.7125	14.7847	14.4713	14.9104	15.2144	15.2307	14.8171	14.6755	14.8964	14.8979	NaN	NaN	NaN	NaN	NaN	NaN	NaN	NaN	NaN	NaN	NaN	NaN	NaN	NaN	NaN	NaN	NaN	NaN	NaN	NaN	NaN	NaN	16.8445	17.0106	17.2325	16.8873	16.9425	17.334	17.5226	17.2447	16.9681	17.2168	17.4384	S	3			2297	___3	0.999745	0.00043525	84.318	63.668	84.318	-0.10716	137460000	NaN
PTPN3	Tyrosine-protein phosphatase non-receptor type;Tyrosine-protein phosphatase non-receptor type 3	370	RRSLSVEHLETKSLPSRSPPITPNWRSPRLR	S(0.879)LPS(0.904)RS(0.879)PPIT(0.384)PNWRS(0.954)PR	4	16.5641	16.4182	16.555	16.378	16.677	16.7715	17.0519	16.9341	16.8355	16.9165	16.8704	17.7099	17.3915	17.5495	17.2036	17.3964	17.8203	18.0629	17.9749	17.7996	17.9903	17.8494	15.0243	14.7125	14.7847	14.4713	14.9104	15.2144	15.2307	14.8171	14.6755	14.8964	14.8979	NaN	NaN	NaN	NaN	NaN	NaN	NaN	NaN	NaN	NaN	NaN	NaN	NaN	NaN	NaN	NaN	NaN	NaN	NaN	NaN	NaN	NaN	16.8445	17.0106	17.2325	16.8873	16.9425	17.334	17.5226	17.2447	16.9681	17.2168	17.4384	S	3			2297	___3	0.903711	0.00043525	84.318	63.668	29.269	0.66252	137460000	NaN
PTPN3	Tyrosine-protein phosphatase non-receptor type;Tyrosine-protein phosphatase non-receptor type 3	372	SLSVEHLETKSLPSRSPPITPNWRSPRLRHE	S(0.867)LPS(0.903)RS(0.973)PPIT(0.397)PNWRS(0.86)PR	4	16.5641	16.4182	16.555	16.378	16.677	16.7715	17.0519	16.9341	16.8355	16.9165	16.8704	17.7099	17.3915	17.5495	17.2036	17.3964	17.8203	18.0629	17.9749	17.7996	17.9903	17.8494	15.0243	14.7125	14.7847	14.4713	14.9104	15.2144	15.2307	14.8171	14.6755	14.8964	14.8979	NaN	NaN	NaN	NaN	NaN	NaN	NaN	NaN	NaN	NaN	NaN	NaN	NaN	NaN	NaN	NaN	NaN	NaN	NaN	NaN	NaN	NaN	16.8445	17.0106	17.2325	16.8873	16.9425	17.334	17.5226	17.2447	16.9681	17.2168	17.4384	S	4			2297	___3	0.973382	0.00043525	84.318	63.668	35.016	-0.38078	137460000	NaN
PTPN3	Tyrosine-protein phosphatase non-receptor type;Tyrosine-protein phosphatase non-receptor type 3	381	KSLPSRSPPITPNWRSPRLRHEIRKPRHSSA	S(1)LPS(0.5)RS(0.5)PPIT(1)PNWRS(1)PR	4	16.5641	16.4182	16.555	16.378	16.677	16.7715	17.0519	16.9341	16.8355	16.9165	16.8704	17.7099	17.3915	17.5495	17.2036	17.3964	17.8203	18.0629	17.9749	17.7996	17.9903	17.8494	15.0243	14.7125	14.7847	14.4713	14.9104	15.2144	15.2307	14.8171	14.6755	14.8964	14.8979	NaN	NaN	NaN	NaN	NaN	NaN	NaN	NaN	NaN	NaN	NaN	NaN	NaN	NaN	NaN	NaN	NaN	NaN	NaN	NaN	NaN	NaN	16.8445	17.0106	17.2325	16.8873	16.9425	17.334	17.5226	17.2447	16.9681	17.2168	17.4384	S	3			2297	___3	0.999999	0.00043525	84.318	63.668	84.318	-0.10716	137460000	NaN
TOR1AIP1	Torsin-1A-interacting protein 1	154	PLQPSPVMTRRGLRDSHSSEEDEASSQTDLS	GLRDS(1)HS(1)S(1)EEDEASSQTDLSQTISK	2;3	16.6878	16.3655	15.8716	16.1626	16.3723	16.4443	16.9336	17.0916	16.9556	16.9429	16.816	NaN	NaN	NaN	NaN	NaN	NaN	NaN	NaN	NaN	NaN	NaN	18.0734	16.5313	15.8606	16.4385	16.1777	18.1876	17.9935	18.3582	17.9587	17.6114	17.8264	21.4312	19.4844	19.2155	19.748	19.6838	21.5146	21.5572	21.6439	21.4615	21.2684	21.2923	19.0597	17.7393	17.9014	18.1996	18.182	19.6251	19.4198	18.8955	18.9768	19.1863	19.4962	20.7094	19.2919	18.9192	19.2548	19.2711	21.1435	20.788	19.9652	20.6422	20.4143	21.0739	S	3			2299	___3	0.999989	2.44745e-13	132.84	97.802	121.52	0.50155	2336300000	NaN
TOR1AIP1	Torsin-1A-interacting protein 1	156	QPSPVMTRRGLRDSHSSEEDEASSQTDLSQT	GLRDS(1)HS(1)S(1)EEDEASSQTDLSQTISK	2;3	17.019	16.1909	15.8827	15.778	16.3209	16.3912	16.9359	17.0259	17.1321	16.75	16.4599	NaN	NaN	NaN	NaN	NaN	NaN	NaN	NaN	NaN	NaN	NaN	17.9976	16.8499	16.694	16.5267	16.7959	18.4467	18.2834	18.2733	18.0658	17.7979	18.1298	21.4312	19.4844	19.2155	19.748	19.6838	21.5146	21.5572	21.6439	21.4615	21.2684	21.2923	19.2774	17.7817	17.9697	18.3557	18.2205	19.8538	19.574	18.9591	19.1939	19.2702	19.6683	20.7094	19.2919	18.9192	19.2548	19.2711	21.1435	20.788	19.9652	20.6422	20.4143	21.0739	S	3			2299	___3	0.999966	7.81782e-35	153.86	139.45	121.52	0.50155	5796700000	NaN
TOR1AIP1	Torsin-1A-interacting protein 1	157	PSPVMTRRGLRDSHSSEEDEASSQTDLSQTI	GLRDS(1)HS(1)S(1)EEDEASSQTDLSQTISK	2;3	17.019	16.1909	15.8827	15.778	16.3209	16.3912	16.9359	17.0259	17.1321	16.75	16.4599	NaN	NaN	NaN	NaN	NaN	NaN	NaN	NaN	NaN	NaN	NaN	17.9976	16.8499	16.694	16.5267	16.7959	18.4467	18.2834	18.2733	18.0658	17.7979	18.1298	21.4312	19.4844	19.2155	19.748	19.6838	21.5146	21.5572	21.6439	21.4615	21.2684	21.2923	18.4255	17.1551	17.2886	17.8526	17.6831	19.0642	18.7526	18.2928	18.3331	18.5297	18.9521	20.7094	19.2919	18.9192	19.2548	19.2711	21.1435	20.788	19.9652	20.6422	20.4143	21.0739	S	3			2299	___3	0.999966	1.07928e-34	152.1	116.35	121.52	0.50155	5191800000	NaN
TOR1AIP1	Torsin-1A-interacting protein 1	163	RRGLRDSHSSEEDEASSQTDLSQTISKKTVR	GLRDS(0.003)HS(0.78)S(0.218)EEDEAS(0.881)S(0.117)QT(0.002)DLSQTISKK	2;3	17.019	16.1909	15.8827	15.778	16.3209	16.3912	16.9359	17.0259	17.1321	16.75	16.4599	NaN	NaN	NaN	NaN	NaN	NaN	NaN	NaN	NaN	NaN	NaN	19.036	17.6993	17.3366	17.4833	17.5196	19.323	19.1457	19.3164	19.0132	18.7077	18.9861	NaN	NaN	NaN	NaN	NaN	NaN	NaN	NaN	NaN	NaN	NaN	19.7645	18.3423	18.4739	18.708	18.6811	20.2958	20.0679	19.4516	19.7064	19.7835	20.1353	NaN	NaN	NaN	NaN	NaN	NaN	NaN	NaN	NaN	NaN	NaN	S	4			2299	___3	0.880682	7.81782e-35	153.86	139.45	153.86	0.089111	2150500000	NaN
TOR1AIP1	Torsin-1A-interacting protein 1	164	RGLRDSHSSEEDEASSQTDLSQTISKKTVRS	GLRDS(0.102)HS(0.815)S(0.19)EEDEAS(0.845)S(0.862)QT(0.182)DLS(0.004)QTISK	3	17.019	16.1909	15.8827	15.778	16.3209	16.3912	16.9359	17.0259	17.1321	16.75	16.4599	NaN	NaN	NaN	NaN	NaN	NaN	NaN	NaN	NaN	NaN	NaN	19.036	17.6993	17.3366	17.4833	17.5196	19.323	19.1457	19.3164	19.0132	18.7077	18.9861	NaN	NaN	NaN	NaN	NaN	NaN	NaN	NaN	NaN	NaN	NaN	19.7645	18.3423	18.4739	18.708	18.6811	20.2958	20.0679	19.4516	19.7064	19.7835	20.1353	NaN	NaN	NaN	NaN	NaN	NaN	NaN	NaN	NaN	NaN	NaN	S	3			2299	___3	0.861982	2.14348e-28	142.37	123.87	82.986	0.43508	826500000	NaN
TOR1AIP1	Torsin-1A-interacting protein 1	169	SHSSEEDEASSQTDLSQTISKKTVRSIQEAP	RGLRDS(0.722)HS(0.273)S(0.214)EEDEAS(0.351)S(0.35)QT(0.326)DLS(0.635)QT(0.121)IS(0.007)K	3	16.6878	16.3655	15.8716	16.1626	16.3723	16.4443	16.9336	17.0916	16.9556	16.9429	16.816	NaN	NaN	NaN	NaN	NaN	NaN	NaN	NaN	NaN	NaN	NaN	NaN	NaN	NaN	NaN	NaN	NaN	NaN	NaN	NaN	NaN	NaN	NaN	NaN	NaN	NaN	NaN	NaN	NaN	NaN	NaN	NaN	NaN	NaN	NaN	NaN	NaN	NaN	NaN	NaN	NaN	NaN	NaN	NaN	NaN	NaN	NaN	NaN	NaN	NaN	NaN	NaN	NaN	NaN	NaN	S	4			2299	___3	0.634586	0.00605996	39.268	25.813	39.268	-0.079132	14352000	NaN
SPIRE1	Protein spire homolog 1	253	QRKKLLRAPTLAELDSSESEEETLHKSTSSS	APTLAELDS(1)S(1)ES(0.996)EEET(0.004)LHK	3;4	20.5139	20.6171	20.6784	20.6452	20.7967	20.8283	20.7793	20.7551	20.9465	20.8037	20.7992	21.4891	21.8008	21.7295	21.8203	21.9332	22.0393	21.8438	21.807	21.8145	21.7816	21.8256	19.6393	19.6763	19.8143	19.7194	19.7322	19.7914	19.6456	19.8808	19.6748	19.8584	19.7616	21.1194	21.3458	21.3767	21.2793	21.3107	21.2617	21.2668	21.3988	21.0904	21.213	21.2813	19.4508	19.5762	19.7768	19.6964	19.5971	19.7866	19.6879	19.6549	19.5035	19.6554	19.7732	21.95	22.2121	22.3845	22.1007	22.2149	22.2002	22.3392	22.1054	22.1358	22.0793	22.1512	S	3			2306	___3	0.999996	8.1892e-11	110.03	93.72	90.884	0.37282	2516500000	NaN
SPIRE1	Protein spire homolog 1	254	RKKLLRAPTLAELDSSESEEETLHKSTSSSS	LLRAPTLAELDS(1)S(1)ES(0.996)EEET(0.004)LHK	3;4	20.5139	20.6171	20.6784	20.6452	20.7967	20.8283	20.7793	20.7551	20.9465	20.8037	20.7992	21.4891	21.8008	21.7295	21.8203	21.9332	22.0393	21.8438	21.807	21.8145	21.7816	21.8256	19.6393	19.6763	19.8143	19.7194	19.7322	19.7914	19.6456	19.8808	19.6748	19.8584	19.7616	21.1194	21.3458	21.3767	21.2793	21.3107	21.2617	21.2668	21.3988	21.0904	21.213	21.2813	19.4508	19.5762	19.7768	19.6964	19.5971	19.7866	19.6879	19.6549	19.5035	19.6554	19.7732	21.95	22.2121	22.3845	22.1007	22.2149	22.2002	22.3392	22.1054	22.1358	22.0793	22.1512	S	4			2306	___3	0.999986	8.1892e-11	110.03	93.72	89.565	-0.069762	2516500000	NaN
SPIRE1	Protein spire homolog 1	256	KLLRAPTLAELDSSESEEETLHKSTSSSSVS	LLRAPTLAELDS(1)S(1)ES(1)EEET(0.001)LHK	3;4	20.5139	20.6171	20.6784	20.6452	20.7967	20.8283	20.7793	20.7551	20.9465	20.8037	20.7992	21.4891	21.8008	21.7295	21.8203	21.9332	22.0393	21.8438	21.807	21.8145	21.7816	21.8256	19.6393	19.6763	19.8143	19.7194	19.7322	19.7914	19.6456	19.8808	19.6748	19.8584	19.7616	21.1194	21.3458	21.3767	21.2793	21.3107	21.2617	21.2668	21.3988	21.0904	21.213	21.2813	19.4508	19.5762	19.7768	19.6964	19.5971	19.7866	19.6879	19.6549	19.5035	19.6554	19.7732	21.95	22.2121	22.3845	22.1007	22.2149	22.2002	22.3392	22.1054	22.1358	22.0793	22.1512	S	3			2306	___3	0.999844	8.1892e-11	110.03	93.72	106.7	0.18705	2516500000	NaN
CLIP1	CAP-Gly domain-containing linker protein 1	195	SATPPISNLTKTASESISNLSEAGSIKKGER	TASES(1)ISNLS(1)EAGS(1)IK	2;3	NaN	NaN	NaN	NaN	NaN	NaN	NaN	NaN	NaN	NaN	NaN	20.074	18.8243	19.0464	19.2113	19.0441	19.1207	20.2781	20.1342	20.4913	20.2194	19.8066	NaN	NaN	NaN	NaN	NaN	NaN	NaN	NaN	NaN	NaN	NaN	19.8518	18.8157	18.8777	18.8966	18.6622	19.8229	19.781	19.7135	19.6983	19.2434	19.6978	NaN	NaN	NaN	NaN	NaN	NaN	NaN	NaN	NaN	NaN	NaN	20.0599	19.7206	19.6022	19.2952	19.6574	20.4546	20.3703	19.7255	20.0465	19.7234	20.4131	S	2			2313	___3	0.999899	6.71407e-55	232.49	179.11	232.49	0.27201	512810000	NaN
CLIP1	CAP-Gly domain-containing linker protein 1	197	TPPISNLTKTASESISNLSEAGSIKKGEREL	TAS(0.002)ES(0.13)IS(0.939)NLS(0.939)EAGS(0.99)IK	2;3	17.6931	17.0555	17.0746	17.2152	17.013	17.5276	17.9081	18.0769	18.1721	18.1332	17.5537	NaN	NaN	NaN	NaN	NaN	NaN	NaN	NaN	NaN	NaN	NaN	NaN	NaN	NaN	NaN	NaN	NaN	NaN	NaN	NaN	NaN	NaN	NaN	NaN	NaN	NaN	NaN	NaN	NaN	NaN	NaN	NaN	NaN	NaN	NaN	NaN	NaN	NaN	NaN	NaN	NaN	NaN	NaN	NaN	NaN	NaN	NaN	NaN	NaN	NaN	NaN	NaN	NaN	NaN	NaN	S	2			2313	___3	0.938997	3.90408e-16	141.86	115.33	118.19	-0.19893	347910000	NaN
CLIP1	CAP-Gly domain-containing linker protein 1	200	ISNLTKTASESISNLSEAGSIKKGERELKIG	TASES(1)ISNLS(1)EAGS(1)IK	1;2;3	17.6931	17.0555	17.0746	17.2152	17.013	17.5276	17.9081	18.0769	18.1721	18.1332	17.5537	20.074	18.8243	19.0464	19.2113	19.0441	19.1207	20.2781	20.1342	20.4913	20.2194	19.8066	NaN	NaN	NaN	NaN	NaN	NaN	NaN	NaN	NaN	NaN	NaN	19.8518	18.8157	18.8777	18.8966	18.6622	19.8229	19.781	19.7135	19.6983	19.2434	19.6978	NaN	NaN	NaN	NaN	NaN	NaN	NaN	NaN	NaN	NaN	NaN	20.0599	19.7206	19.6022	19.2952	19.6574	20.4546	20.3703	19.7255	20.0465	19.7234	20.4131	S	2			2313	___3	0.99993	6.71407e-55	232.49	179.11	232.49	0.27201	1137200000	NaN
CLIP1	CAP-Gly domain-containing linker protein 1	204	TKTASESISNLSEAGSIKKGERELKIGDRVL	TASES(1)ISNLS(1)EAGS(1)IK	1;2;3	17.6931	17.0555	17.0746	17.2152	17.013	17.5276	17.9081	18.0769	18.1721	18.1332	17.5537	20.074	18.8243	19.0464	19.2113	19.0441	19.1207	20.2781	20.1342	20.4913	20.2194	19.8066	NaN	NaN	NaN	NaN	NaN	NaN	NaN	NaN	NaN	NaN	NaN	19.8518	18.8157	18.8777	18.8966	18.6622	19.8229	19.781	19.7135	19.6983	19.2434	19.6978	NaN	NaN	NaN	NaN	NaN	NaN	NaN	NaN	NaN	NaN	NaN	20.0599	19.7206	19.6022	19.2952	19.6574	20.4546	20.3703	19.7255	20.0465	19.7234	20.4131	S	2			2313	___3	1	2.97388e-154	292.02	240.8	232.49	0.27201	5183400000	NaN
CEP170B	Centrosomal protein of 170 kDa protein B	537	KVPPVLPAPLTPHGTSPVGPPTPPPAPTDPQ	VPPVLPAPLT(0.745)PHGT(0.745)S(0.745)PVGPPT(0.745)PPPAPT(0.016)DPQLT(0.005)K	2;3	NaN	NaN	NaN	NaN	NaN	NaN	NaN	NaN	NaN	NaN	NaN	NaN	NaN	NaN	NaN	NaN	NaN	NaN	NaN	NaN	NaN	NaN	15.2956	14.9894	14.3006	14.5666	14.6008	15.2622	14.8704	14.7434	14.8191	14.5722	14.4184	NaN	NaN	NaN	NaN	NaN	NaN	NaN	NaN	NaN	NaN	NaN	NaN	NaN	NaN	NaN	NaN	NaN	NaN	NaN	NaN	NaN	NaN	NaN	NaN	NaN	NaN	NaN	NaN	NaN	NaN	NaN	NaN	NaN	S	3			2326	___3	0.744784	9.69469e-05	74.284	64.122	30.914	-2.4453	118320000	NaN
TAF6	Transcription initiation factor TFIID subunit 6	683	LPPTGEGKGGPTSHPSPVPPPASSPSPLSGS	GGPTSHPS(0.999)PVPPPAS(0.524)S(0.474)PS(0.002)PLSGS(0.001)ALCGGK	1;2;3	NaN	NaN	NaN	NaN	NaN	NaN	NaN	NaN	NaN	NaN	NaN	18.1883	18.1404	18.3128	17.9777	18.1949	18.5161	18.1423	18.3589	18.4184	18.4492	18.5589	NaN	NaN	NaN	NaN	NaN	NaN	NaN	NaN	NaN	NaN	NaN	NaN	NaN	NaN	NaN	NaN	NaN	NaN	NaN	NaN	NaN	NaN	NaN	NaN	NaN	NaN	NaN	NaN	NaN	NaN	NaN	NaN	NaN	NaN	NaN	NaN	NaN	NaN	NaN	NaN	NaN	NaN	NaN	NaN	S	3			2328	___3	0.998758	4.64648e-12	93.446	84.928	88.242	-0.31283	418180000	NaN
TAF6	Transcription initiation factor TFIID subunit 6	690	KGGPTSHPSPVPPPASSPSPLSGSALCGGKQ	GGPTS(0.001)HPS(0.028)PVPPPAS(0.98)S(0.981)PS(0.009)PLSGSALCGGK	2;3	NaN	NaN	NaN	NaN	NaN	NaN	NaN	NaN	NaN	NaN	NaN	18.1883	18.1404	18.3128	17.9777	18.1949	18.5161	18.1423	18.3589	18.4184	18.4492	18.5589	NaN	NaN	NaN	NaN	NaN	NaN	NaN	NaN	NaN	NaN	NaN	NaN	NaN	NaN	NaN	NaN	NaN	NaN	NaN	NaN	NaN	NaN	NaN	NaN	NaN	NaN	NaN	NaN	NaN	NaN	NaN	NaN	NaN	NaN	NaN	NaN	NaN	NaN	NaN	NaN	NaN	NaN	NaN	NaN	S	3			2328	___3	0.979984	3.89702e-08	89.297	76.26	89.297	-0.1095	377880000	NaN
TAF6	Transcription initiation factor TFIID subunit 6	691	GGPTSHPSPVPPPASSPSPLSGSALCGGKQE	GGPTS(0.001)HPS(0.028)PVPPPAS(0.98)S(0.981)PS(0.009)PLSGSALCGGK	1;2;3	NaN	NaN	NaN	NaN	NaN	NaN	NaN	NaN	NaN	NaN	NaN	18.1883	18.1404	18.3128	17.9777	18.1949	18.5161	18.1423	18.3589	18.4184	18.4492	18.5589	NaN	NaN	NaN	NaN	NaN	NaN	NaN	NaN	NaN	NaN	NaN	NaN	NaN	NaN	NaN	NaN	NaN	NaN	NaN	NaN	NaN	NaN	NaN	NaN	NaN	NaN	NaN	NaN	NaN	NaN	NaN	NaN	NaN	NaN	NaN	NaN	NaN	NaN	NaN	NaN	NaN	NaN	NaN	NaN	S	3			2328	___3	0.980528	1.37023e-36	171.19	151.28	89.297	-0.1095	238760000	NaN
TAF6	Transcription initiation factor TFIID subunit 6	693	PTSHPSPVPPPASSPSPLSGSALCGGKQEAG	GGPTSHPS(0.001)PVPPPAS(0.034)S(0.034)PS(0.86)PLS(0.035)GS(0.037)ALCGGK	1;3	NaN	NaN	NaN	NaN	NaN	NaN	NaN	NaN	NaN	NaN	NaN	18.1883	18.1404	18.3128	17.9777	18.1949	18.5161	18.1423	18.3589	18.4184	18.4492	18.5589	NaN	NaN	NaN	NaN	NaN	NaN	NaN	NaN	NaN	NaN	NaN	NaN	NaN	NaN	NaN	NaN	NaN	NaN	NaN	NaN	NaN	NaN	NaN	NaN	NaN	NaN	NaN	NaN	NaN	NaN	NaN	NaN	NaN	NaN	NaN	NaN	NaN	NaN	NaN	NaN	NaN	NaN	NaN	NaN	S	3			2328	___3	0.859741	0.00191897	66.461	50.061	38.857	0.68494	52733000	NaN
SRSF1	Serine/arginine-rich splicing factor 1	234	SNSRSRSYSPRRSRGSPRYSPRHSRSRSHIS	GS(1)PRY(0.001)S(0.999)PR	2;3	17.4473	18.3107	18.3157	18.352	18.0293	18.9604	17.6715	17.5201	17.9595	17.4902	17.9765	21.3974	22.3904	22.1401	22.095	21.8802	22.3953	21.7682	21.4866	21.7815	21.6102	21.8199	19.3552	20.1762	20.123	20.1863	19.6781	19.5296	19.6413	19.8552	19.3426	19.961	19.4835	20.5573	21.2208	21.0376	21.1203	20.863	20.6792	20.8974	21.0198	20.6583	20.6996	20.5281	NaN	NaN	NaN	NaN	NaN	NaN	NaN	NaN	NaN	NaN	NaN	21.3421	22.2175	22.08	22.1186	21.9598	21.7075	21.6738	21.8281	21.4196	21.5714	21.6099	S	3			2357	___3	1	1.11996e-05	137.16	87.808	137.16	0.0093014	26742000000	NaN
SRSF1	Serine/arginine-rich splicing factor 1	238	SRSYSPRRSRGSPRYSPRHSRSRSHISEEMD	GSPRYS(1)PR	1;2;3	17.4473	18.3107	18.3157	18.352	18.0293	18.9604	17.6715	17.5201	17.9595	17.4902	17.9765	21.1803	22.0815	21.8854	21.8019	21.6774	22.1597	21.5615	21.2883	21.5945	21.4134	21.6285	19.0256	19.9074	19.8256	19.9027	19.3655	19.2033	19.3513	19.5646	19.0188	19.6765	19.1963	20.5573	21.2208	21.0376	21.1203	20.863	20.6792	20.8974	21.0198	20.6583	20.6996	20.5281	NaN	NaN	NaN	NaN	NaN	NaN	NaN	NaN	NaN	NaN	NaN	21.0865	21.9647	21.7984	21.8291	21.6994	21.4118	21.4024	21.5547	21.1333	21.2432	21.3608	S	2			2357	___3	0.999998	1.11996e-05	137.16	87.808	100.57	-0.12439	32223000000	NaN
SRSF1	Serine/arginine-rich splicing factor 1	242	SPRRSRGSPRYSPRHSRSRSHISEEMD____	YSPRHS(1)R	1;2;3	17.4473	18.3107	18.3157	18.352	18.0293	18.9604	17.6715	17.5201	17.9595	17.4902	17.9765	21.3974	22.3904	22.1401	22.095	21.8802	22.3953	21.7682	21.4866	21.7815	21.6102	21.8199	19.3552	20.1762	20.123	20.1863	19.6781	19.5296	19.6413	19.8552	19.3426	19.961	19.4835	20.5573	21.2208	21.0376	21.1203	20.863	20.6792	20.8974	21.0198	20.6583	20.6996	20.5281	NaN	NaN	NaN	NaN	NaN	NaN	NaN	NaN	NaN	NaN	NaN	21.3421	22.2175	22.08	22.1186	21.9598	21.7075	21.6738	21.8281	21.4196	21.5714	21.6099	S	3			2357	___3	1	0.00225395	82.877	51.457	80.755	0.22017	1651200000	NaN
CHERP	Calcium homeostasis endoplasmic reticulum protein	826	SRSKSYSPGRRRRSRSRSPTPPSSAGLGSNS	S(0.997)RS(0.997)RS(0.998)PT(0.998)PPS(0.005)S(0.005)AGLGSNSAPPIPDSR	3;4	22.0065	22.1034	22.2827	22.0259	22.0254	22.2785	22.2708	22.0705	22.2145	22.1412	22.3232	22.4365	22.6778	22.6291	22.5877	22.4244	22.6668	22.8264	22.6799	22.7305	22.5664	22.806	22.18	21.8063	21.948	21.8877	22.0032	22.3133	22.2168	22.1486	22.0113	22.3652	22.0644	22.233	22.2265	22.3988	22.3129	22.3213	22.3573	22.4911	22.4453	22.0729	22.4322	22.356	22.079	22.4556	22.4237	21.9958	22.1457	22.3494	22.3178	22.0814	22.1847	22.2875	22.305	22.7582	23.1703	23.0135	23.0022	23.1678	23.1479	23.3281	23.023	22.7064	23.0996	23.1017	S	4			2358	___3	0.997315	5.35493e-33	180.6	160.88	171.23	0.11555	18951000000	NaN
CHERP	Calcium homeostasis endoplasmic reticulum protein	828	SKSYSPGRRRRSRSRSPTPPSSAGLGSNSAP	S(0.997)RS(0.997)RS(0.998)PT(0.998)PPS(0.005)S(0.005)AGLGSNSAPPIPDSR	3;4	22.0065	22.1034	22.2827	22.0259	22.0254	22.2785	22.2708	22.0705	22.2145	22.1412	22.3232	22.4365	22.6778	22.6291	22.5877	22.4244	22.6668	22.8264	22.6799	22.7305	22.5664	22.806	22.18	21.8063	21.948	21.8877	22.0032	22.3133	22.2168	22.1486	22.0113	22.3652	22.0644	22.233	22.2265	22.3988	22.3129	22.3213	22.3573	22.4911	22.4453	22.0729	22.4322	22.356	22.079	22.4556	22.4237	21.9958	22.1457	22.3494	22.3178	22.0814	22.1847	22.2875	22.305	22.7582	23.1703	23.0135	23.0022	23.1678	23.1479	23.3281	23.023	22.7064	23.0996	23.1017	S	4			2358	___3	0.997911	5.35493e-33	180.6	160.88	171.23	0.11555	18951000000	NaN
CHERP	Calcium homeostasis endoplasmic reticulum protein	833	PGRRRRSRSRSPTPPSSAGLGSNSAPPIPDS	S(0.45)RS(0.611)RS(0.98)PT(0.974)PPS(0.734)S(0.245)AGLGS(0.005)NS(0.002)APPIPDSR	3;4	19.7543	19.8305	19.9711	20.0009	19.923	19.7953	20.0208	19.8684	20.1847	19.9207	20.0035	18.6413	18.5769	18.9384	18.5615	18.1334	18.8429	18.2864	18.6267	18.8766	18.1124	18.7623	21.968	21.5285	21.6985	21.6486	21.7529	22.1165	21.9933	21.896	21.7898	22.1327	21.8316	NaN	NaN	NaN	NaN	NaN	NaN	NaN	NaN	NaN	NaN	NaN	19.4087	19.7792	19.6256	19.485	19.5862	19.5318	19.6163	19.2094	19.5558	19.6255	19.4929	19.3007	18.9607	19.2181	19.3024	19.2002	19.7343	19.7449	19.7207	19.3982	19.4937	19.6469	S	3			2358	___3	0.733582	3.55681e-05	95.244	69.238	62.918	1.4005	4086000000	NaN
CHERP	Calcium homeostasis endoplasmic reticulum protein	824	SRSRSKSYSPGRRRRSRSRSPTPPSSAGLGS	S(0.997)RS(0.997)RS(0.998)PT(0.998)PPS(0.005)S(0.005)AGLGSNSAPPIPDSR	4	22.0065	22.1034	22.2827	22.0259	22.0254	22.2785	22.2708	22.0705	22.2145	22.1412	22.3232	22.2763	22.5656	22.4857	22.4282	22.2321	22.4756	22.6087	22.4875	22.5401	22.3139	22.608	20.0543	19.9239	20.0481	19.9085	20.0929	20.1042	20.2036	20.3514	19.9644	20.3537	20.0906	22.233	22.2265	22.3988	22.3129	22.3213	22.3573	22.4911	22.4453	22.0729	22.4322	22.356	21.9922	22.3865	22.3516	21.9076	22.0554	22.2472	22.2239	21.9706	22.0941	22.2107	22.2061	22.637	23.102	22.9195	22.9005	23.0843	23.0242	23.217	22.8845	22.5703	22.9896	22.9795	S	4			2358	___3	0.99666	5.35493e-33	180.6	160.88	171.23	0.11555	16776000000	NaN
YTHDC1	YTH domain-containing protein 1	308	GSDEKKKERKRARGISPIVFDRSGSSASESY	GIS(1)PIVFDR	1;3;4;5	16.6811	16.972	17.0882	16.9769	16.9173	16.7203	17.0679	16.6774	16.959	16.8776	16.9485	18.417	18.5888	18.5373	18.6214	18.402	18.5211	18.8881	18.4591	18.7658	18.4464	19.0123	17.6853	17.5043	17.4691	17.462	17.4965	18.0132	17.8025	17.8032	17.5554	17.7925	17.935	19.2004	19.0839	19.1618	19.0722	19.1008	19.4893	19.2192	19.3853	19.0942	19.2365	19.4181	18.5978	19.2361	19.2322	19.2016	19.0003	18.7848	18.6808	18.8786	18.5827	18.8057	18.7424	21.3302	20.9631	21.1889	21.2851	21.2734	21.5487	21.4871	21.6316	21.3109	21.4889	21.4559	S	2			2370	___3	1	5.59168e-27	192.5	143.5	173.64	0.029174	6728500000	NaN
YTHDC1	YTH domain-containing protein 1	315	ERKRARGISPIVFDRSGSSASESYAGSEKKH	GIS(1)PIVFDRS(1)GS(1)S(0.999)AS(0.888)ES(0.109)Y(0.005)AGSEK	3;4;5	18.6452	19.0325	19.1602	19.132	18.8361	18.8319	19.1784	18.7008	19.0236	18.9265	19.2306	18.417	18.5888	18.5373	18.6214	18.402	18.5211	18.8881	18.4591	18.7658	18.4464	19.0123	19.1027	19.5862	19.3678	19.4216	19.2264	19.4962	19.2051	19.4617	19.0982	19.2903	19.5426	19.2004	19.0839	19.1618	19.0722	19.1008	19.4893	19.2192	19.3853	19.0942	19.2365	19.4181	19.0249	19.0359	19.0548	19.2302	19.1757	19.3798	19.1703	19.4569	19.1354	19.4136	19.3241	21.3302	20.9631	21.1889	21.2851	21.2734	21.5487	21.4871	21.6316	21.3109	21.4889	21.4559	S	3			2370	___3	0.99997	5.59168e-27	174.53	152.91	121.5	0.15088	1206400000	NaN
YTHDC1	YTH domain-containing protein 1	317	KRARGISPIVFDRSGSSASESYAGSEKKHEK	GIS(1)PIVFDRS(1)GS(1)S(0.999)AS(0.888)ES(0.109)Y(0.005)AGSEK	1;3;4;5	18.7232	19.144	19.2592	19.2153	18.9341	18.8868	19.2272	18.7411	19.0614	18.9672	19.2779	18.417	18.5888	18.5373	18.6214	18.402	18.5211	18.8881	18.4591	18.7658	18.4464	19.0123	19.3299	19.6866	19.4972	19.5692	19.3959	19.6919	19.4137	19.641	19.2766	19.4968	19.7235	19.2004	19.0839	19.1618	19.0722	19.1008	19.4893	19.2192	19.3853	19.0942	19.2365	19.4181	19.336	19.6368	19.6824	19.7244	19.5984	19.6414	19.4363	19.6949	19.3963	19.6378	19.5673	21.3302	20.9631	21.1889	21.2851	21.2734	21.5487	21.4871	21.6316	21.3109	21.4889	21.4559	S	3			2370	___3	0.999839	5.26164e-154	292.76	257.26	121.5	0.15088	1273000000	NaN
YTHDC1	YTH domain-containing protein 1	318	RARGISPIVFDRSGSSASESYAGSEKKHEKL	GIS(1)PIVFDRS(1)GS(1)S(0.999)AS(0.888)ES(0.109)Y(0.005)AGSEK	1;3;4;5	18.7232	19.144	19.2592	19.2153	18.9341	18.8868	19.2272	18.7411	19.0614	18.9672	19.2779	18.417	18.5888	18.5373	18.6214	18.402	18.5211	18.8881	18.4591	18.7658	18.4464	19.0123	19.3299	19.6866	19.4972	19.5692	19.3959	19.6919	19.4137	19.641	19.2766	19.4968	19.7235	19.2004	19.0839	19.1618	19.0722	19.1008	19.4893	19.2192	19.3853	19.0942	19.2365	19.4181	19.336	19.6368	19.6824	19.7244	19.5984	19.6414	19.4363	19.6949	19.3963	19.6378	19.5673	20.9653	20.5764	20.836	20.9437	20.9005	21.173	21.1584	21.2302	20.9488	21.1138	21.1758	S	3			2370	___3	0.999086	5.26164e-154	292.76	257.26	121.5	0.15088	1363200000	NaN
YTHDC1	YTH domain-containing protein 1	320	RGISPIVFDRSGSSASESYAGSEKKHEKLSS	GIS(1)PIVFDRS(0.549)GS(0.549)S(0.908)AS(0.991)ES(0.003)Y(0.001)AGSEK	4;5	18.5362	18.8071	18.9512	18.8773	18.679	18.7173	19.0759	18.5524	18.8848	18.7996	19.121	14.911	14.5174	14.7551	14.4579	14.9509	14.9484	15.1507	15.1594	15.2267	15.4813	15.2385	19.0401	19.05	18.9454	19.0164	18.9348	19.4213	19.1184	19.3541	18.9483	19.2139	19.4119	18.3942	18.4979	18.5571	18.3784	18.4035	18.6032	18.3055	18.4171	18.2289	18.2665	18.4191	18.3385	18.2539	18.3874	18.5284	18.5398	18.7347	18.4348	18.7312	18.4472	18.7262	18.6679	20.1263	19.8027	20.0346	20.0548	20.0525	20.289	20.3178	20.2567	20.015	20.2193	20.3422	S	3			2370	___3	0.990627	1.43681e-12	127.23	105.61	127.23	0.007864	560220000	NaN
YTHDC1	YTH domain-containing protein 1	322	ISPIVFDRSGSSASESYAGSEKKHEKLSSSV	GIS(0.108)PIVFDRS(0.793)GS(0.793)S(0.793)AS(0.792)ES(0.777)Y(0.792)AGS(0.152)EK	4;5	NaN	NaN	NaN	NaN	NaN	NaN	NaN	NaN	NaN	NaN	NaN	NaN	NaN	NaN	NaN	NaN	NaN	NaN	NaN	NaN	NaN	NaN	16.72	16.4094	16.345	16.6157	16.5839	16.8831	16.6281	16.6956	16.3307	16.7203	16.7631	15.9129	15.5361	15.9997	15.752	15.8327	16.0043	16.0211	15.9761	15.9556	15.9847	16.0065	16.9085	16.7686	17.0581	17.0591	16.9586	17.285	17.0252	17.2164	17.0395	17.2654	17.1083	17.6152	17.0476	17.4141	17.678	17.4704	17.8444	17.8118	17.9706	17.5161	17.7239	17.8001	S	3			2370	___3	0.777439	0.00185657	73.126	63.664	41.257	0.15881	203150000	NaN
YTHDC1	YTH domain-containing protein 1	326	VFDRSGSSASESYAGSEKKHEKLSSSVRAVR	SGSSASESYAGS(1)EK	1;4	NaN	NaN	NaN	NaN	NaN	NaN	NaN	NaN	NaN	NaN	NaN	NaN	NaN	NaN	NaN	NaN	NaN	NaN	NaN	NaN	NaN	NaN	NaN	NaN	NaN	NaN	NaN	NaN	NaN	NaN	NaN	NaN	NaN	NaN	NaN	NaN	NaN	NaN	NaN	NaN	NaN	NaN	NaN	NaN	13.9342	16.0882	15.716	15.385	14.5204	13.772	13.5823	13.8344	13.1612	13.2764	13.3468	NaN	NaN	NaN	NaN	NaN	NaN	NaN	NaN	NaN	NaN	NaN	S	2			2370	___3	0.999881	4.03083e-18	127.36	94.858	127.36	0.31262	23515000	NaN
CDK12	Cyclin-dependent kinase 12	265	PSRSHTSSNYDSYKKSPGSTSRRQSVSPPYK	KS(0.948)PGS(0.023)T(0.01)S(0.018)R	1;4	NaN	NaN	NaN	NaN	NaN	NaN	NaN	NaN	NaN	NaN	NaN	NaN	NaN	NaN	NaN	NaN	NaN	NaN	NaN	NaN	NaN	NaN	18.1759	17.9239	18.2868	18.2171	18.1581	18.3095	18.144	18.4556	18.3035	18.1388	18.3531	NaN	NaN	NaN	NaN	NaN	NaN	NaN	NaN	NaN	NaN	NaN	NaN	NaN	NaN	NaN	NaN	NaN	NaN	NaN	NaN	NaN	NaN	NaN	NaN	NaN	NaN	NaN	NaN	NaN	NaN	NaN	NaN	NaN	S	3			2380;6483;6484	___3	0.948274	0.00997327	46.524	32.006	46.524	0.058856	185260000	NaN
CDK12	Cyclin-dependent kinase 12	274	YDSYKKSPGSTSRRQSVSPPYKEPSAYQSST	RQS(1)VS(1)PPYK	2;4	NaN	NaN	NaN	NaN	NaN	NaN	NaN	NaN	NaN	NaN	NaN	NaN	NaN	NaN	NaN	NaN	NaN	NaN	NaN	NaN	NaN	NaN	18.1759	17.9239	18.2868	18.2171	18.1581	18.3095	18.144	18.4556	18.3035	18.1388	18.3531	NaN	NaN	NaN	NaN	NaN	NaN	NaN	NaN	NaN	NaN	NaN	NaN	NaN	NaN	NaN	NaN	NaN	NaN	NaN	NaN	NaN	NaN	NaN	NaN	NaN	NaN	NaN	NaN	NaN	NaN	NaN	NaN	NaN	S	3			2380;6483;6484	___3	0.999998	0.000311678	84.658	67.222	79.466	0.13678	5556800000	NaN
CDK12	Cyclin-dependent kinase 12	341	PYGRRRSSSPFLSKRSLSRSPLPRKSMKSRS	S(1)LS(1)RS(1)PLPRK	3	18.0556	18.1774	18.3421	18.3836	18.2133	20.0786	18.3349	18.3682	18.6602	18.5533	18.5651	NaN	NaN	NaN	NaN	NaN	NaN	NaN	NaN	NaN	NaN	NaN	17.4709	17.3814	17.647	17.562	17.6286	17.6642	17.9852	17.6735	17.2556	17.9586	17.4255	19.5503	19.307	19.6815	19.5611	19.7632	19.8992	20.2438	20.1464	20.1352	20.068	20.0469	NaN	NaN	NaN	NaN	NaN	NaN	NaN	NaN	NaN	NaN	NaN	NaN	NaN	NaN	NaN	NaN	NaN	NaN	NaN	NaN	NaN	NaN	S	3			2380	___3	1	0.00764712	44.616	28.726	27.33	-0.013789	172990000	NaN
CDK12	Cyclin-dependent kinase 12	343	GRRRSSSPFLSKRSLSRSPLPRKSMKSRSRS	S(1)LS(1)RS(1)PLPRK	3	18.0556	18.1774	18.3421	18.3836	18.2133	20.0786	18.3349	18.3682	18.6602	18.5533	18.5651	NaN	NaN	NaN	NaN	NaN	NaN	NaN	NaN	NaN	NaN	NaN	17.4709	17.3814	17.647	17.562	17.6286	17.6642	17.9852	17.6735	17.2556	17.9586	17.4255	19.5503	19.307	19.6815	19.5611	19.7632	19.8992	20.2438	20.1464	20.1352	20.068	20.0469	NaN	NaN	NaN	NaN	NaN	NaN	NaN	NaN	NaN	NaN	NaN	NaN	NaN	NaN	NaN	NaN	NaN	NaN	NaN	NaN	NaN	NaN	S	3			2380	___3	1	0.00764712	44.616	28.726	27.33	-0.013789	172990000	NaN
CDK12	Cyclin-dependent kinase 12	345	RRSSSPFLSKRSLSRSPLPRKSMKSRSRSPA	S(1)LS(1)RS(1)PLPRK	3	18.0556	18.1774	18.3421	18.3836	18.2133	20.0786	18.3349	18.3682	18.6602	18.5533	18.5651	NaN	NaN	NaN	NaN	NaN	NaN	NaN	NaN	NaN	NaN	NaN	17.4709	17.3814	17.647	17.562	17.6286	17.6642	17.9852	17.6735	17.2556	17.9586	17.4255	19.5503	19.307	19.6815	19.5611	19.7632	19.8992	20.2438	20.1464	20.1352	20.068	20.0469	NaN	NaN	NaN	NaN	NaN	NaN	NaN	NaN	NaN	NaN	NaN	NaN	NaN	NaN	NaN	NaN	NaN	NaN	NaN	NaN	NaN	NaN	S	3			2380	___3	1	0.00764712	44.616	28.726	27.33	-0.013789	172990000	NaN
CDK12	Cyclin-dependent kinase 12	318	SPYSRRRSSSYERSGSYSGRSPSPYGRRRSS	S(0.172)GS(0.748)Y(0.121)S(0.237)GRS(0.728)PS(0.812)PY(0.182)GR	2;3	18.9596	18.9426	19.0699	18.8579	18.889	18.7051	18.8984	18.7722	18.9503	18.8494	19.0915	NaN	NaN	NaN	NaN	NaN	NaN	NaN	NaN	NaN	NaN	NaN	NaN	NaN	NaN	NaN	NaN	NaN	NaN	NaN	NaN	NaN	NaN	20.9649	21.3468	21.7182	21.3512	21.2248	20.9159	21.2516	21.0821	20.5535	20.8817	20.6446	18.5163	18.7274	18.6503	18.4067	18.6167	18.5925	18.7563	18.6213	18.5027	18.5559	18.65	20.7201	21.4352	21.6478	21.0319	21.0805	20.6072	20.6663	20.4639	20.6345	20.4462	20.3912	S	3			2380;6483;6484	___3	0.748051	0.000864206	124.2	88.55	43.326	-0.4958	1563100000	NaN
CDK12	Cyclin-dependent kinase 12	320	YSRRRSSSYERSGSYSGRSPSPYGRRRSSSP	S(0.004)GS(0.063)Y(0.037)S(0.933)GRS(0.945)PS(0.976)PY(0.042)GR	2;3	16.6882	16.9632	17.1477	16.7211	16.7487	16.6296	16.5744	16.2564	16.6422	16.4531	16.5347	NaN	NaN	NaN	NaN	NaN	NaN	NaN	NaN	NaN	NaN	NaN	NaN	NaN	NaN	NaN	NaN	NaN	NaN	NaN	NaN	NaN	NaN	NaN	NaN	NaN	NaN	NaN	NaN	NaN	NaN	NaN	NaN	NaN	18.4782	19.6431	19.4717	18.7732	18.6569	18.3251	18.1797	17.8324	18.0322	17.5077	18.0474	19.1483	19.8463	20.0739	19.4709	19.5722	19.051	19.074	18.753	19.0517	18.8831	18.8242	S	2			2380;6483;6484	___3	0.933282	0.000333322	99.371	78.908	56.29	-0.28172	1503800000	NaN
CDK12	Cyclin-dependent kinase 12	323	RRSSSYERSGSYSGRSPSPYGRRRSSSPFLS	S(0.001)GS(0.001)Y(0.001)S(0.004)GRS(0.991)PS(0.769)PY(0.233)GR	1;2;3	19.5107	19.6408	19.7469	19.5183	19.5019	19.3383	19.4628	19.2993	19.5252	19.3749	19.5746	NaN	NaN	NaN	NaN	NaN	NaN	NaN	NaN	NaN	NaN	NaN	NaN	NaN	NaN	NaN	NaN	NaN	NaN	NaN	NaN	NaN	NaN	NaN	NaN	NaN	NaN	NaN	NaN	NaN	NaN	NaN	NaN	NaN	19.4974	20.2567	20.1187	19.6015	19.6369	19.465	19.4966	19.2801	19.2865	19.125	19.3799	20.1286	20.8522	21.0573	20.4348	20.4556	20.0076	20.085	19.938	20.0485	19.8501	19.7972	S	3			2380;6483;6484	___3	0.990838	1.28297e-06	103.04	75.893	65.107	0.0318	6460400000	NaN
CDK12	Cyclin-dependent kinase 12	325	SSSYERSGSYSGRSPSPYGRRRSSSPFLSKR	S(0.056)GS(0.582)Y(0.001)S(0.204)GRS(0.157)PS(1)PYGR	2;3	19.5107	19.6408	19.7469	19.5183	19.5019	19.3383	19.4628	19.2993	19.5252	19.3749	19.5746	NaN	NaN	NaN	NaN	NaN	NaN	NaN	NaN	NaN	NaN	NaN	NaN	NaN	NaN	NaN	NaN	NaN	NaN	NaN	NaN	NaN	NaN	20.9649	21.3468	21.7182	21.3512	21.2248	20.9159	21.2516	21.0821	20.5535	20.8817	20.6446	19.4974	20.2567	20.1187	19.6015	19.6369	19.465	19.4966	19.2801	19.2865	19.125	19.3799	20.7201	21.4352	21.6478	21.0319	21.0805	20.6072	20.6663	20.4639	20.6345	20.4462	20.3912	S	2			2380;6483;6484	___3	0.999684	8.52096e-05	124.2	88.55	124.2	-0.053783	7695500000	NaN
CDK12	Cyclin-dependent kinase 12	357	LSRSPLPSRKSMKSRSRSPAYSRHSSSHSKK;SLSRSPLPRKSMKSRSRSPAYSRHSSSHSKK	S(1)RS(1)RS(0.992)PAY(0.007)S(0.001)R	1;2;3	17.8857	18.46	18.3705	18.2209	18.4407	18.0001	18.1791	18.0848	18.3151	18.1438	18.275	20.1248	20.0599	20.2503	20.4165	20.387	19.9442	20.191	20.5063	20.4423	20.2905	20.4223	20.7824	20.7829	20.9964	20.7448	20.957	20.6698	20.7803	21.0323	20.9783	20.6782	20.9219	23.2001	23.1829	23.5328	23.4151	23.3715	23.2866	23.2701	23.6814	23.364	23.3156	23.422	NaN	NaN	NaN	NaN	NaN	NaN	NaN	NaN	NaN	NaN	NaN	NaN	NaN	NaN	NaN	NaN	NaN	NaN	NaN	NaN	NaN	NaN	S	3			2380;6483;6484	___3	0.999701	0.000558484	82.645	52.804	46.797	-0.097726	4218400000	NaN
CDK12	Cyclin-dependent kinase 12	359	RSPLPSRKSMKSRSRSPAYSRHSSSHSKKKR;SRSPLPRKSMKSRSRSPAYSRHSSSHSKKKR	S(0.001)RS(0.996)PAYS(0.003)R	1;2;3	16.8634	17.2518	17.1816	17.0621	17.3754	16.882	17.1744	17.2473	17.3696	17.0577	17.2911	20.1248	20.0599	20.2503	20.4165	20.387	19.9442	20.191	20.5063	20.4423	20.2905	20.4223	20.6633	20.6432	20.8601	20.6045	20.8398	20.5137	20.6474	20.8993	20.8633	20.5458	20.7892	23.2001	23.1829	23.5328	23.4151	23.3715	23.2866	23.2701	23.6814	23.364	23.3156	23.422	NaN	NaN	NaN	NaN	NaN	NaN	NaN	NaN	NaN	NaN	NaN	NaN	NaN	NaN	NaN	NaN	NaN	NaN	NaN	NaN	NaN	NaN	S	2			2380;6483;6484	___3	0.995857	0.000552097	96.034	55.309	96.034	-0.17976	3597900000	NaN
CDK12	Cyclin-dependent kinase 12	355	KRSLSRSPLPRKSMKSRSRSPAYSRHSSSHS;RSLSRSPLPSRKSMKSRSRSPAYSRHSSSHS	S(1)RS(0.987)RS(0.837)PAY(0.029)S(0.148)R	2;3	17.8857	18.46	18.3705	18.2209	18.4407	18.0001	18.1791	18.0848	18.3151	18.1438	18.275	20.1248	20.0599	20.2503	20.4165	20.387	19.9442	20.191	20.5063	20.4423	20.2905	20.4223	20.7824	20.7829	20.9964	20.7448	20.957	20.6698	20.7803	21.0323	20.9783	20.6782	20.9219	23.2001	23.1829	23.5328	23.4151	23.3715	23.2866	23.2701	23.6814	23.364	23.3156	23.422	NaN	NaN	NaN	NaN	NaN	NaN	NaN	NaN	NaN	NaN	NaN	NaN	NaN	NaN	NaN	NaN	NaN	NaN	NaN	NaN	NaN	NaN	S	2			2380;6483;6484	___3	0.999818	0.00158794	70.373	29.783	70.373	-0.26277	4028200000	NaN
HEXIM2	Protein HEXIM2	51	RHDSGGSLPLTPRMESHSEDEDLAGAVGGLG	MES(1)HS(1)EDEDLAGAVGGLGWNSR	1;2;3	NaN	NaN	NaN	NaN	NaN	NaN	NaN	NaN	NaN	NaN	NaN	17.2578	16.6572	16.9768	16.7443	17.0804	17.8559	17.556	17.4177	17.2379	17.3158	17.3291	16.2916	15.9986	16.057	16.4647	16.291	16.4316	16.4225	16.6863	16.3728	16.9906	16.3852	NaN	NaN	NaN	NaN	NaN	NaN	NaN	NaN	NaN	NaN	NaN	14.6202	14.5582	14.1118	14.5228	14.7366	14.9593	14.9918	15.0348	15.232	15.0924	14.6199	NaN	NaN	NaN	NaN	NaN	NaN	NaN	NaN	NaN	NaN	NaN	S	3			2393	___3	1	1.69949e-90	253.39	234.35	253.39	-0.11993	651300000	NaN
HEXIM2	Protein HEXIM2	53	DSGGSLPLTPRMESHSEDEDLAGAVGGLGWN	MES(1)HS(1)EDEDLAGAVGGLGWNSR	1;2;3	NaN	NaN	NaN	NaN	NaN	NaN	NaN	NaN	NaN	NaN	NaN	17.2578	16.6572	16.9768	16.7443	17.0804	17.8559	17.556	17.4177	17.2379	17.3158	17.3291	16.2916	15.9986	16.057	16.4647	16.291	16.4316	16.4225	16.6863	16.3728	16.9906	16.3852	NaN	NaN	NaN	NaN	NaN	NaN	NaN	NaN	NaN	NaN	NaN	14.6202	14.5582	14.1118	14.5228	14.7366	14.9593	14.9918	15.0348	15.232	15.0924	14.6199	NaN	NaN	NaN	NaN	NaN	NaN	NaN	NaN	NaN	NaN	NaN	S	3			2393	___3	1	1.69949e-90	253.39	234.35	253.39	-0.11993	959230000	NaN
HEXIM2	Protein HEXIM2	69	EDEDLAGAVGGLGWNSRSPRTQSPGGCSAEA	MES(0.9)HS(0.98)EDEDLAGAVGGLGWNS(0.597)RS(0.523)PR	2;3	NaN	NaN	NaN	NaN	NaN	NaN	NaN	NaN	NaN	NaN	NaN	17.2578	16.6572	16.9768	16.7443	17.0804	17.8559	17.556	17.4177	17.2379	17.3158	17.3291	16.2916	15.9986	16.057	16.4647	16.291	16.4316	16.4225	16.6863	16.3728	16.9906	16.3852	NaN	NaN	NaN	NaN	NaN	NaN	NaN	NaN	NaN	NaN	NaN	NaN	NaN	NaN	NaN	NaN	NaN	NaN	NaN	NaN	NaN	NaN	NaN	NaN	NaN	NaN	NaN	NaN	NaN	NaN	NaN	NaN	NaN	S	3			2393	___3	0.597277	5.85165e-09	85.866	74.45	70.986	-0.35499	49373000	NaN
HEXIM2	Protein HEXIM2	71	EDLAGAVGGLGWNSRSPRTQSPGGCSAEAVL	MES(0.051)HS(0.949)EDEDLAGAVGGLGWNS(0.299)RS(0.701)PR	2;3	NaN	NaN	NaN	NaN	NaN	NaN	NaN	NaN	NaN	NaN	NaN	NaN	NaN	NaN	NaN	NaN	NaN	NaN	NaN	NaN	NaN	NaN	16.2916	15.9986	16.057	16.4647	16.291	16.4316	16.4225	16.6863	16.3728	16.9906	16.3852	NaN	NaN	NaN	NaN	NaN	NaN	NaN	NaN	NaN	NaN	NaN	14.6202	14.5582	14.1118	14.5228	14.7366	14.9593	14.9918	15.0348	15.232	15.0924	14.6199	NaN	NaN	NaN	NaN	NaN	NaN	NaN	NaN	NaN	NaN	NaN	S	3			2393	___3	0.700837	6.06134e-13	106.37	92.64	90.955	-3.2373	96630000	NaN
DNMT1	DNA (cytosine-5)-methyltransferase 1	143	PPKPLSKPRTPRRSKSDGEAKPEPSPSPRIT	S(1)DGEAKPEPS(1)PS(1)PR	1;2;3	NaN	NaN	NaN	NaN	NaN	NaN	NaN	NaN	NaN	NaN	NaN	NaN	NaN	NaN	NaN	NaN	NaN	NaN	NaN	NaN	NaN	NaN	NaN	NaN	NaN	NaN	NaN	NaN	NaN	NaN	NaN	NaN	NaN	18.3121	18.2274	17.615	17.9555	17.955	18.8355	18.0801	18.1587	18.0934	17.7274	17.8324	NaN	NaN	NaN	NaN	NaN	NaN	NaN	NaN	NaN	NaN	NaN	NaN	NaN	NaN	NaN	NaN	NaN	NaN	NaN	NaN	NaN	NaN	S	3			2418;3345	___3	1	8.92784e-23	147.45	133.44	66.045	-0.14525	1148800000	NaN
DNMT1	DNA (cytosine-5)-methyltransferase 1	152	TPRRSKSDGEAKPEPSPSPRITRKSTRQTTI	S(1)DGEAKPEPS(1)PS(1)PR	1;2;3	NaN	NaN	NaN	NaN	NaN	NaN	NaN	NaN	NaN	NaN	NaN	NaN	NaN	NaN	NaN	NaN	NaN	NaN	NaN	NaN	NaN	NaN	NaN	NaN	NaN	NaN	NaN	NaN	NaN	NaN	NaN	NaN	NaN	18.3121	18.2274	17.615	17.9555	17.955	18.8355	18.0801	18.1587	18.0934	17.7274	17.8324	NaN	NaN	NaN	NaN	NaN	NaN	NaN	NaN	NaN	NaN	NaN	NaN	NaN	NaN	NaN	NaN	NaN	NaN	NaN	NaN	NaN	NaN	S	3			2418;3345	___3	1	5.86829e-07	122.22	100.21	66.045	-0.14525	4763100000	NaN
DNMT1	DNA (cytosine-5)-methyltransferase 1	154	RRSKSDGEAKPEPSPSPRITRKSTRQTTITS	S(1)DGEAKPEPS(1)PS(1)PR	1;2;3	NaN	NaN	NaN	NaN	NaN	NaN	NaN	NaN	NaN	NaN	NaN	NaN	NaN	NaN	NaN	NaN	NaN	NaN	NaN	NaN	NaN	NaN	NaN	NaN	NaN	NaN	NaN	NaN	NaN	NaN	NaN	NaN	NaN	18.3121	18.2274	17.615	17.9555	17.955	18.8355	18.0801	18.1587	18.0934	17.7274	17.8324	NaN	NaN	NaN	NaN	NaN	NaN	NaN	NaN	NaN	NaN	NaN	NaN	NaN	NaN	NaN	NaN	NaN	NaN	NaN	NaN	NaN	NaN	S	3			2418;3345	___3	1	3.98789e-40	216.26	178.07	66.045	-0.14525	18569000000	NaN
HDGFRP2		139	KGESAEDKEHEEGRDSEEGPRCGSSEDLHE_	EHEEGRDS(1)EEGPRCGS(1)S(1)EDLHE	1;2;3	19.6439	17.6734	17.8472	17.7107	17.6306	18.4687	19.9988	19.6663	19.9405	19.9234	19.8273	21.8126	20.113	20.463	20.5898	20.4069	20.8624	22.0691	21.9565	22.0768	22.1112	21.8811	19.5056	17.6441	17.9471	18.1004	18.1829	19.8559	19.5646	19.7425	19.5137	18.9929	19.5885	22.1594	20.2399	20.3111	20.6217	20.6463	22.322	22.0878	22.3263	22.012	21.7393	22.0945	19.8925	17.095	17.5406	17.4556	17.9743	20.3656	20.2181	20.4006	20.0942	20.2533	20.3157	21.2406	18.9305	19.1562	19.1631	19.2038	21.748	21.8093	21.6778	21.5185	21.6339	21.6132	S	3			2425	___3	1	4.83114e-102	257.21	228.15	60.101	0.44917	16067000000	NaN
HDGFRP2		147	EHEEGRDSEEGPRCGSSEDLHE_________	EHEEGRDS(1)EEGPRCGS(1)S(1)EDLHE	1;2;3	19.6439	17.6734	17.8472	17.7107	17.6306	18.4687	19.9988	19.6663	19.9405	19.9234	19.8273	21.8126	20.113	20.463	20.5898	20.4069	20.8624	22.0691	21.9565	22.0768	22.1112	21.8811	19.5056	17.6441	17.9471	18.1004	18.1829	19.8559	19.5646	19.7425	19.5137	18.9929	19.5885	22.1594	20.2399	20.3111	20.6217	20.6463	22.322	22.0878	22.3263	22.012	21.7393	22.0945	19.8925	17.095	17.5406	17.4556	17.9743	20.3656	20.2181	20.4006	20.0942	20.2533	20.3157	21.2406	18.9305	19.1562	19.1631	19.2038	21.748	21.8093	21.6778	21.5185	21.6339	21.6132	S	3			2425	___3	1	5.23069e-10	115.76	106.38	60.101	0.44917	5063400000	NaN
HDGFRP2		148	HEEGRDSEEGPRCGSSEDLHE__________	EHEEGRDS(1)EEGPRCGS(1)S(1)EDLHE	1;2;3	19.6439	17.6734	17.8472	17.7107	17.6306	18.4687	19.9988	19.6663	19.9405	19.9234	19.8273	21.8126	20.113	20.463	20.5898	20.4069	20.8624	22.0691	21.9565	22.0768	22.1112	21.8811	19.5056	17.6441	17.9471	18.1004	18.1829	19.8559	19.5646	19.7425	19.5137	18.9929	19.5885	22.1594	20.2399	20.3111	20.6217	20.6463	22.322	22.0878	22.3263	22.012	21.7393	22.0945	19.8925	17.095	17.5406	17.4556	17.9743	20.3656	20.2181	20.4006	20.0942	20.2533	20.3157	21.2406	18.9305	19.1562	19.1631	19.2038	21.748	21.8093	21.6778	21.5185	21.6339	21.6132	S	3			2425	___3	1	2.34154e-51	220.49	213.39	60.101	0.44917	4222000000	NaN
USP32;USP6	Ubiquitin carboxyl-terminal hydrolase;Ubiquitin carboxyl-terminal hydrolase 32;Ubiquitin carboxyl-terminal hydrolase 6	1046	SPSSLSANIISSPKGSPSSSRKSGTSCPSSK	GS(1)PSSSRK	1;2;3	NaN	NaN	NaN	NaN	NaN	NaN	NaN	NaN	NaN	NaN	NaN	18.4045	18.7216	18.5169	18.9054	18.8413	18.2217	18.4979	18.7614	19.3776	18.7093	18.5894	NaN	NaN	NaN	NaN	NaN	NaN	NaN	NaN	NaN	NaN	NaN	NaN	NaN	NaN	NaN	NaN	NaN	NaN	NaN	NaN	NaN	NaN	NaN	NaN	NaN	NaN	NaN	NaN	NaN	NaN	NaN	NaN	NaN	NaN	NaN	NaN	NaN	NaN	NaN	NaN	NaN	NaN	NaN	NaN	S	3			2434	___3	0.999788	1.82084e-07	111.27	45.639	111.27	-0.2665	159330000	NaN
USP32	Ubiquitin carboxyl-terminal hydrolase;Ubiquitin carboxyl-terminal hydrolase 32	1031	DAQSSAGEEDVLLSKSPSSLSANIISSPKGS	S(0.807)PS(0.052)S(0.059)LS(0.082)ANIIS(0.192)S(0.807)PKGS(0.887)PS(0.042)S(0.037)S(0.034)RK	3	NaN	NaN	NaN	NaN	NaN	NaN	NaN	NaN	NaN	NaN	NaN	18.4045	18.7216	18.5169	18.9054	18.8413	18.2217	18.4979	18.7614	19.3776	18.7093	18.5894	NaN	NaN	NaN	NaN	NaN	NaN	NaN	NaN	NaN	NaN	NaN	NaN	NaN	NaN	NaN	NaN	NaN	NaN	NaN	NaN	NaN	NaN	NaN	NaN	NaN	NaN	NaN	NaN	NaN	NaN	NaN	NaN	NaN	NaN	NaN	NaN	NaN	NaN	NaN	NaN	NaN	NaN	NaN	NaN	S	4			2434	___3	0.806504	0.000820936	80.439	67.168	80.439	0.57995	31086000	NaN
USP32	Ubiquitin carboxyl-terminal hydrolase;Ubiquitin carboxyl-terminal hydrolase 32	1042	LLSKSPSSLSANIISSPKGSPSSSRKSGTSC	SPSSLSANIIS(0.04)S(0.96)PK	1;2;3	NaN	NaN	NaN	NaN	NaN	NaN	NaN	NaN	NaN	NaN	NaN	18.4045	18.7216	18.5169	18.9054	18.8413	18.2217	18.4979	18.7614	19.3776	18.7093	18.5894	NaN	NaN	NaN	NaN	NaN	NaN	NaN	NaN	NaN	NaN	NaN	NaN	NaN	NaN	NaN	NaN	NaN	NaN	NaN	NaN	NaN	NaN	NaN	NaN	NaN	NaN	NaN	NaN	NaN	NaN	NaN	NaN	NaN	NaN	NaN	NaN	NaN	NaN	NaN	NaN	NaN	NaN	NaN	NaN	S	2			2434	___3	0.959563	2.56148e-08	128.06	75.719	128.06	0.18979	229930000	NaN
FZR1	Fizzy-related protein homolog	35	TMPRVTEMRRTLTPASSPVSSPSKHGDRFIP	RT(0.116)LT(0.884)PAS(0.615)S(0.385)PVS(0.294)S(0.705)PSK	3	17.204	17.0534	16.9542	17.1023	17.0342	17.0916	17.1772	17.356	17.2175	17.4461	17.1401	19.0247	18.8159	18.8182	18.9569	18.9965	19.0714	19.1894	18.6484	19.2883	19.0405	18.9576	NaN	NaN	NaN	NaN	NaN	NaN	NaN	NaN	NaN	NaN	NaN	19.0959	18.7683	18.7482	18.6308	18.552	19.2458	18.8539	18.8313	18.8662	18.9523	18.7951	NaN	NaN	NaN	NaN	NaN	NaN	NaN	NaN	NaN	NaN	NaN	NaN	NaN	NaN	NaN	NaN	NaN	NaN	NaN	NaN	NaN	NaN	S	3			2435	___3	0.615225	4.33805e-05	134.87	95.486	134.87	-0.17939	105980000	NaN
FZR1	Fizzy-related protein homolog	36	MPRVTEMRRTLTPASSPVSSPSKHGDRFIPS	T(0.001)LT(0.009)PAS(0.374)S(0.875)PVS(0.407)S(0.321)PS(0.013)K	2;3	NaN	NaN	NaN	NaN	NaN	NaN	NaN	NaN	NaN	NaN	NaN	NaN	NaN	NaN	NaN	NaN	NaN	NaN	NaN	NaN	NaN	NaN	17.3218	17.5046	17.4838	17.1921	17.1689	17.6176	17.6352	17.4217	17.2206	17.1927	17.5182	19.0959	18.7683	18.7482	18.6308	18.552	19.2458	18.8539	18.8313	18.8662	18.9523	18.7951	NaN	NaN	NaN	NaN	NaN	NaN	NaN	NaN	NaN	NaN	NaN	NaN	NaN	NaN	NaN	NaN	NaN	NaN	NaN	NaN	NaN	NaN	S	2			2435	___3	0.874525	7.17203e-05	102.07	57.5	61.423	-0.34684	79470000	NaN
FZR1	Fizzy-related protein homolog	39	VTEMRRTLTPASSPVSSPSKHGDRFIPSRAG	TLT(0.001)PAS(0.002)S(0.009)PVS(0.79)S(0.167)PS(0.031)K	1;2;3	17.204	17.0534	16.9542	17.1023	17.0342	17.0916	17.1772	17.356	17.2175	17.4461	17.1401	NaN	NaN	NaN	NaN	NaN	NaN	NaN	NaN	NaN	NaN	NaN	17.3218	17.5046	17.4838	17.1921	17.1689	17.6176	17.6352	17.4217	17.2206	17.1927	17.5182	19.0959	18.7683	18.7482	18.6308	18.552	19.2458	18.8539	18.8313	18.8662	18.9523	18.7951	NaN	NaN	NaN	NaN	NaN	NaN	NaN	NaN	NaN	NaN	NaN	NaN	NaN	NaN	NaN	NaN	NaN	NaN	NaN	NaN	NaN	NaN	S	2			2435	___3	0.790062	8.95318e-24	154.28	127.5	98.368	0.026336	173650000	NaN
FZR1	Fizzy-related protein homolog	40	TEMRRTLTPASSPVSSPSKHGDRFIPSRAGA	TLTPASSPVS(0.043)S(0.954)PS(0.002)K	1;3	NaN	NaN	NaN	NaN	NaN	NaN	NaN	NaN	NaN	NaN	NaN	19.0247	18.8159	18.8182	18.9569	18.9965	19.0714	19.1894	18.6484	19.2883	19.0405	18.9576	NaN	NaN	NaN	NaN	NaN	NaN	NaN	NaN	NaN	NaN	NaN	NaN	NaN	NaN	NaN	NaN	NaN	NaN	NaN	NaN	NaN	NaN	NaN	NaN	NaN	NaN	NaN	NaN	NaN	NaN	NaN	NaN	NaN	NaN	NaN	NaN	NaN	NaN	NaN	NaN	NaN	NaN	NaN	NaN	S	2			2435	___3	0.954497	1.18107e-16	164.66	140.31	164.66	0.1859	90572000	NaN
BCAS3	Breast carcinoma-amplified sequence 3	251	EEIEQELTSKQGGRCSPVPGLSSSPSGSPLH	QGGRCS(1)PVPGLS(0.808)S(0.102)S(0.088)PS(0.001)GSPLHGK	2;3	17.4004	18.294	17.8469	17.9607	17.6467	17.978	17.5516	17.1107	17.9236	17.3759	17.1913	19.2814	20.0102	19.8124	19.7905	19.8065	19.8352	19.5607	19.5292	19.504	19.2488	19.309	NaN	NaN	NaN	NaN	NaN	NaN	NaN	NaN	NaN	NaN	NaN	18.8692	19.2129	18.996	18.801	18.4354	19.0431	18.5915	18.4435	18.4729	18.5302	17.9829	NaN	NaN	NaN	NaN	NaN	NaN	NaN	NaN	NaN	NaN	NaN	19.982	20.9714	20.7811	20.534	20.3335	20.432	20.1957	19.8684	20.0641	20.2139	20.417	S	4			2445;6220	___3	1	4.36356e-19	135.35	111.07	135.35	-0.34868	1055100000	NaN
BCAS3	Breast carcinoma-amplified sequence 3	257	LTSKQGGRCSPVPGLSSSPSGSPLHGKLNSQ	QGGRCS(1)PVPGLS(0.808)S(0.102)S(0.088)PS(0.001)GSPLHGK	2;3	17.0116	16.8478	16.7402	16.674	16.6881	17.1269	16.9952	16.6777	17.1286	17.027	16.8435	19.2814	20.0102	19.8124	19.7905	19.8065	19.8352	19.5607	19.5292	19.504	19.2488	19.309	NaN	NaN	NaN	NaN	NaN	NaN	NaN	NaN	NaN	NaN	NaN	NaN	NaN	NaN	NaN	NaN	NaN	NaN	NaN	NaN	NaN	NaN	NaN	NaN	NaN	NaN	NaN	NaN	NaN	NaN	NaN	NaN	NaN	18.6788	19.6921	19.5107	19.3091	18.8668	19.0944	18.8575	18.4499	18.7449	18.8833	18.8689	S	4			2445;6220	___3	0.808097	9.10099e-11	135.35	111.07	135.35	-0.34868	444360000	NaN
BCAS3	Breast carcinoma-amplified sequence 3	258	TSKQGGRCSPVPGLSSSPSGSPLHGKLNSQD	QGGRCS(0.009)PVPGLS(0.237)S(0.78)S(0.78)PS(0.596)GS(0.598)PLHGK	2;3	17.0116	16.8478	16.7402	16.674	16.6881	17.1269	16.9952	16.6777	17.1286	17.027	16.8435	NaN	NaN	NaN	NaN	NaN	NaN	NaN	NaN	NaN	NaN	NaN	17.177	17.5953	17.3928	17.2588	16.8047	17.4377	17.0576	16.8752	16.9096	17.331	16.885	NaN	NaN	NaN	NaN	NaN	NaN	NaN	NaN	NaN	NaN	NaN	17.0938	17.9956	17.6819	17.7313	17.7617	17.829	17.4024	17.2901	17.3972	17.4454	17.4712	NaN	NaN	NaN	NaN	NaN	NaN	NaN	NaN	NaN	NaN	NaN	S	3			2445;6220	___3	0.78001	4.40924e-08	91.396	75.804	73.294	-0.35518	324690000	NaN
BCAS3	Breast carcinoma-amplified sequence 3	259	SKQGGRCSPVPGLSSSPSGSPLHGKLNSQDS	QGGRCS(0.725)PVPGLS(0.131)S(0.2)S(0.827)PS(0.111)GS(0.006)PLHGK	1;2;3	17.0116	16.8478	16.7402	16.674	16.6881	17.1269	16.9952	16.6777	17.1286	17.027	16.8435	NaN	NaN	NaN	NaN	NaN	NaN	NaN	NaN	NaN	NaN	NaN	NaN	NaN	NaN	NaN	NaN	NaN	NaN	NaN	NaN	NaN	NaN	NaN	NaN	NaN	NaN	NaN	NaN	NaN	NaN	NaN	NaN	NaN	17.0938	17.9956	17.6819	17.7313	17.7617	17.829	17.4024	17.2901	17.3972	17.4454	17.4712	NaN	NaN	NaN	NaN	NaN	NaN	NaN	NaN	NaN	NaN	NaN	S	3			2445;6220	___3	0.826747	4.36356e-19	134.66	119.23	105.61	0.95669	619990000	NaN
BCAS3	Breast carcinoma-amplified sequence 3	261	QGGRCSPVPGLSSSPSGSPLHGKLNSQDSYN	QGGRCS(0.061)PVPGLS(0.442)S(0.516)S(0.444)PS(0.706)GS(0.831)PLHGK	2;3	NaN	NaN	NaN	NaN	NaN	NaN	NaN	NaN	NaN	NaN	NaN	19.2814	20.0102	19.8124	19.7905	19.8065	19.8352	19.5607	19.5292	19.504	19.2488	19.309	17.177	17.5953	17.3928	17.2588	16.8047	17.4377	17.0576	16.8752	16.9096	17.331	16.885	NaN	NaN	NaN	NaN	NaN	NaN	NaN	NaN	NaN	NaN	NaN	17.0938	17.9956	17.6819	17.7313	17.7617	17.829	17.4024	17.2901	17.3972	17.4454	17.4712	19.982	20.9714	20.7811	20.534	20.3335	20.432	20.1957	19.8684	20.0641	20.2139	20.417	S	3			2445;6220	___3	0.705863	1.58494e-06	81.055	63.977	81.055	-0.3896	411560000	NaN
BCAS3	Breast carcinoma-amplified sequence 3	263	GRCSPVPGLSSSPSGSPLHGKLNSQDSYNNF	QGGRCS(0.359)PVPGLS(0.609)S(0.488)S(0.488)PS(0.208)GS(0.849)PLHGK	3	18.2191	18.745	18.3972	18.4563	18.2456	18.6144	18.3001	17.9104	18.5802	18.212	18.0279	NaN	NaN	NaN	NaN	NaN	NaN	NaN	NaN	NaN	NaN	NaN	17.177	17.5953	17.3928	17.2588	16.8047	17.4377	17.0576	16.8752	16.9096	17.331	16.885	NaN	NaN	NaN	NaN	NaN	NaN	NaN	NaN	NaN	NaN	NaN	17.0938	17.9956	17.6819	17.7313	17.7617	17.829	17.4024	17.2901	17.3972	17.4454	17.4712	NaN	NaN	NaN	NaN	NaN	NaN	NaN	NaN	NaN	NaN	NaN	S	4			2445;6220	___3	0.848577	4.40924e-08	91.396	75.804	45.332	0.063627	315090000	NaN
ZCCHC2	Zinc finger CCHC domain-containing protein 2	582	RESFESEEEKDRDTDSNSEDSGNPSTTRFTG	DRDT(1)DS(1)NS(0.977)EDS(0.023)GNPSTTR	2;3	15.0572	14.9954	14.6102	14.9093	15.0717	12.631	15.3368	15.0537	15.5392	14.8025	15.323	NaN	NaN	NaN	NaN	NaN	NaN	NaN	NaN	NaN	NaN	NaN	NaN	NaN	NaN	NaN	NaN	NaN	NaN	NaN	NaN	NaN	NaN	NaN	NaN	NaN	NaN	NaN	NaN	NaN	NaN	NaN	NaN	NaN	NaN	NaN	NaN	NaN	NaN	NaN	NaN	NaN	NaN	NaN	NaN	NaN	NaN	NaN	NaN	NaN	NaN	NaN	NaN	NaN	NaN	NaN	S	2			2447	___3	0.999537	3.44217e-05	102.36	93.848	102.36	-0.11357	76370000	NaN
ZCCHC2	Zinc finger CCHC domain-containing protein 2	584	SFESEEEKDRDTDSNSEDSGNPSTTRFTGYG	DRDT(1)DS(1)NS(0.977)EDS(0.023)GNPSTTR	2;3	15.0572	14.9954	14.6102	14.9093	15.0717	12.631	15.3368	15.0537	15.5392	14.8025	15.323	NaN	NaN	NaN	NaN	NaN	NaN	NaN	NaN	NaN	NaN	NaN	NaN	NaN	NaN	NaN	NaN	NaN	NaN	NaN	NaN	NaN	NaN	NaN	NaN	NaN	NaN	NaN	NaN	NaN	NaN	NaN	NaN	NaN	NaN	NaN	NaN	NaN	NaN	NaN	NaN	NaN	NaN	NaN	NaN	NaN	NaN	NaN	NaN	NaN	NaN	NaN	NaN	NaN	NaN	NaN	S	2			2447	___3	0.977329	7.56724e-11	112.91	103.48	102.36	-0.11357	23115000	NaN
ZCCHC2	Zinc finger CCHC domain-containing protein 2	409	SSLKTSKILEHLKEDSSEASSQEEDVLQHAI	ILEHLKEDS(1)S(1)EAS(1)S(1)QEEDVLQHAIIHK	4	NaN	NaN	NaN	NaN	NaN	NaN	NaN	NaN	NaN	NaN	NaN	NaN	NaN	NaN	NaN	NaN	NaN	NaN	NaN	NaN	NaN	NaN	18.0735	18.4387	18.3475	18.5711	18.3722	18.3873	18.2971	18.4665	18.1935	18.2665	18.2458	NaN	NaN	NaN	NaN	NaN	NaN	NaN	NaN	NaN	NaN	NaN	NaN	NaN	NaN	NaN	NaN	NaN	NaN	NaN	NaN	NaN	NaN	NaN	NaN	NaN	NaN	NaN	NaN	NaN	NaN	NaN	NaN	NaN	S	4			2447	___3	1	1.67297e-12	105.16	89.757	89.946	-0.18561	70418000	NaN
ZCCHC2	Zinc finger CCHC domain-containing protein 2	410	SLKTSKILEHLKEDSSEASSQEEDVLQHAII	ILEHLKEDS(1)S(1)EAS(1)S(1)QEEDVLQHAIIHK	4	NaN	NaN	NaN	NaN	NaN	NaN	NaN	NaN	NaN	NaN	NaN	NaN	NaN	NaN	NaN	NaN	NaN	NaN	NaN	NaN	NaN	NaN	18.0735	18.4387	18.3475	18.5711	18.3722	18.3873	18.2971	18.4665	18.1935	18.2665	18.2458	NaN	NaN	NaN	NaN	NaN	NaN	NaN	NaN	NaN	NaN	NaN	NaN	NaN	NaN	NaN	NaN	NaN	NaN	NaN	NaN	NaN	NaN	NaN	NaN	NaN	NaN	NaN	NaN	NaN	NaN	NaN	NaN	NaN	S	4			2447	___3	1	1.67297e-12	105.16	89.757	89.946	-0.18561	70418000	NaN
ZCCHC2	Zinc finger CCHC domain-containing protein 2	413	TSKILEHLKEDSSEASSQEEDVLQHAIIHKK	ILEHLKEDS(1)S(1)EAS(1)S(1)QEEDVLQHAIIHK	4	NaN	NaN	NaN	NaN	NaN	NaN	NaN	NaN	NaN	NaN	NaN	NaN	NaN	NaN	NaN	NaN	NaN	NaN	NaN	NaN	NaN	NaN	18.0735	18.4387	18.3475	18.5711	18.3722	18.3873	18.2971	18.4665	18.1935	18.2665	18.2458	NaN	NaN	NaN	NaN	NaN	NaN	NaN	NaN	NaN	NaN	NaN	NaN	NaN	NaN	NaN	NaN	NaN	NaN	NaN	NaN	NaN	NaN	NaN	NaN	NaN	NaN	NaN	NaN	NaN	NaN	NaN	NaN	NaN	S	4			2447	___3	1	1.67297e-12	105.16	89.757	89.946	-0.18561	70418000	NaN
ZCCHC2	Zinc finger CCHC domain-containing protein 2	414	SKILEHLKEDSSEASSQEEDVLQHAIIHKKH	ILEHLKEDS(1)S(1)EAS(1)S(1)QEEDVLQHAIIHK	4	NaN	NaN	NaN	NaN	NaN	NaN	NaN	NaN	NaN	NaN	NaN	NaN	NaN	NaN	NaN	NaN	NaN	NaN	NaN	NaN	NaN	NaN	18.0735	18.4387	18.3475	18.5711	18.3722	18.3873	18.2971	18.4665	18.1935	18.2665	18.2458	NaN	NaN	NaN	NaN	NaN	NaN	NaN	NaN	NaN	NaN	NaN	NaN	NaN	NaN	NaN	NaN	NaN	NaN	NaN	NaN	NaN	NaN	NaN	NaN	NaN	NaN	NaN	NaN	NaN	NaN	NaN	NaN	NaN	S	4			2447	___3	1	1.67297e-12	105.16	89.757	89.946	-0.18561	70418000	NaN
AKAP8	A-kinase anchor protein 8	137	FQLYEEPDTKLARVDSEGDFSENDDAAGDFR	LARVDS(1)EGDFS(1)ENDDAAGDFR	2;3	16.1008	15.6742	15.5867	15.7218	15.6072	18.0168	16.9483	16.6944	16.6664	16.8017	16.6697	NaN	NaN	NaN	NaN	NaN	NaN	NaN	NaN	NaN	NaN	NaN	NaN	NaN	NaN	NaN	NaN	NaN	NaN	NaN	NaN	NaN	NaN	NaN	NaN	NaN	NaN	NaN	NaN	NaN	NaN	NaN	NaN	NaN	NaN	NaN	NaN	NaN	NaN	NaN	NaN	NaN	NaN	NaN	NaN	NaN	NaN	NaN	NaN	NaN	NaN	NaN	NaN	NaN	NaN	NaN	S	3			2461	___3	1	6.84764e-17	166.2	139.36	42.973	-0.046372	346500000	NaN
AKAP8	A-kinase anchor protein 8	142	EPDTKLARVDSEGDFSENDDAAGDFRSGDEE	LARVDS(1)EGDFS(1)ENDDAAGDFR	1;2;3	16.1008	15.6742	15.5867	15.7218	15.6072	18.0168	16.9483	16.6944	16.6664	16.8017	16.6697	NaN	NaN	NaN	NaN	NaN	NaN	NaN	NaN	NaN	NaN	NaN	NaN	NaN	NaN	NaN	NaN	NaN	NaN	NaN	NaN	NaN	NaN	NaN	NaN	NaN	NaN	NaN	NaN	NaN	NaN	NaN	NaN	NaN	NaN	NaN	NaN	NaN	NaN	NaN	NaN	NaN	NaN	NaN	NaN	NaN	NaN	NaN	NaN	NaN	NaN	NaN	NaN	NaN	NaN	NaN	S	3			2461	___3	1	1.20819e-161	270.01	252.79	42.973	-0.046372	3672600000	NaN
AKAP8	A-kinase anchor protein 8	153	EGDFSENDDAAGDFRSGDEEFKGEDELCDSG	VDSEGDFS(1)ENDDAAGDFRS(1)GDEEFKGEDELCDSGR	1;2;3	16.1008	15.6742	15.5867	15.7218	15.6072	18.0168	16.9483	16.6944	16.6664	16.8017	16.6697	NaN	NaN	NaN	NaN	NaN	NaN	NaN	NaN	NaN	NaN	NaN	NaN	NaN	NaN	NaN	NaN	NaN	NaN	NaN	NaN	NaN	NaN	NaN	NaN	NaN	NaN	NaN	NaN	NaN	NaN	NaN	NaN	NaN	NaN	NaN	NaN	NaN	NaN	NaN	NaN	NaN	NaN	NaN	NaN	NaN	NaN	NaN	NaN	NaN	NaN	NaN	NaN	NaN	NaN	NaN	S	4			2461	___3	1	1.20819e-161	270.01	252.79	270.01	0.43383	1432300000	NaN
SAMD4B	Protein Smaug homolog 2	271	LGARAAFTTPDHAPLSPQSSVASSGSEQTEE	AAFTTPDHAPLS(1)PQSSVASSGSEQTEEQGSSR	1;2;3;4	NaN	NaN	NaN	NaN	NaN	NaN	NaN	NaN	NaN	NaN	NaN	NaN	NaN	NaN	NaN	NaN	NaN	NaN	NaN	NaN	NaN	NaN	14.4939	14.7018	14.9609	15.6308	15.1682	15.0639	15.3276	15.3846	14.8076	14.7225	14.8519	16.2014	17.0003	17.0808	17.0147	16.6198	16.2477	16.2921	15.7474	15.915	16.5832	15.7927	17.6503	18.2845	18.506	18.1961	18.2632	18.0642	18.0951	18.0721	18.1073	18.1911	17.8948	17.8909	18.3249	18.8867	18.2303	18.6551	17.7215	17.605	17.2038	17.3596	17.0273	17.5829	S	3			2463	___3	0.999995	2.9371e-134	266.47	255.86	255.25	-0.64726	9078000000	NaN
SAMD4B	Protein Smaug homolog 2	274	RAAFTTPDHAPLSPQSSVASSGSEQTEEQGS	AAFTTPDHAPLS(0.608)PQS(0.608)S(0.608)VAS(0.608)S(0.608)GS(0.608)EQT(0.34)EEQGS(0.005)S(0.006)R	1;3;4	NaN	NaN	NaN	NaN	NaN	NaN	NaN	NaN	NaN	NaN	NaN	NaN	NaN	NaN	NaN	NaN	NaN	NaN	NaN	NaN	NaN	NaN	14.4939	14.7018	14.9609	15.6308	15.1682	15.0639	15.3276	15.3846	14.8076	14.7225	14.8519	NaN	NaN	NaN	NaN	NaN	NaN	NaN	NaN	NaN	NaN	NaN	17.1985	17.8584	18.1094	17.6294	17.8738	17.7089	17.7088	17.5372	17.7384	17.8415	17.5488	17.8909	18.3249	18.8867	18.2303	18.6551	17.7215	17.605	17.2038	17.3596	17.0273	17.5829	S	3			2463	___3	0.608039	3.69876e-12	101.34	95.621	66.98	0.097531	491310000	NaN
SAMD4B	Protein Smaug homolog 2	275	AAFTTPDHAPLSPQSSVASSGSEQTEEQGSS	AAFTTPDHAPLS(0.608)PQS(0.608)S(0.608)VAS(0.608)S(0.608)GS(0.608)EQT(0.34)EEQGS(0.005)S(0.006)R	3;4	NaN	NaN	NaN	NaN	NaN	NaN	NaN	NaN	NaN	NaN	NaN	NaN	NaN	NaN	NaN	NaN	NaN	NaN	NaN	NaN	NaN	NaN	14.4939	14.7018	14.9609	15.6308	15.1682	15.0639	15.3276	15.3846	14.8076	14.7225	14.8519	NaN	NaN	NaN	NaN	NaN	NaN	NaN	NaN	NaN	NaN	NaN	17.1985	17.8584	18.1094	17.6294	17.8738	17.7089	17.7088	17.5372	17.7384	17.8415	17.5488	NaN	NaN	NaN	NaN	NaN	NaN	NaN	NaN	NaN	NaN	NaN	S	3			2463	___3	0.608039	3.21965e-11	79.9	74.18	66.98	0.097531	122820000	NaN
SAMD4B	Protein Smaug homolog 2	278	TTPDHAPLSPQSSVASSGSEQTEEQGSSRNT	AAFTTPDHAPLS(0.944)PQS(0.102)S(0.062)VAS(0.906)S(0.908)GS(0.884)EQT(0.119)EEQGS(0.038)S(0.037)R	3;4	NaN	NaN	NaN	NaN	NaN	NaN	NaN	NaN	NaN	NaN	NaN	NaN	NaN	NaN	NaN	NaN	NaN	NaN	NaN	NaN	NaN	NaN	14.4939	14.7018	14.9609	15.6308	15.1682	15.0639	15.3276	15.3846	14.8076	14.7225	14.8519	16.2014	17.0003	17.0808	17.0147	16.6198	16.2477	16.2921	15.7474	15.915	16.5832	15.7927	17.6503	18.2845	18.506	18.1961	18.2632	18.0642	18.0951	18.0721	18.1073	18.1911	17.8948	17.8909	18.3249	18.8867	18.2303	18.6551	17.7215	17.605	17.2038	17.3596	17.0273	17.5829	S	3			2463	___3	0.906041	6.10876e-06	72.072	69.439	69.462	0.63359	318150000	NaN
SAMD4B	Protein Smaug homolog 2	279	TPDHAPLSPQSSVASSGSEQTEEQGSSRNTF	AAFTTPDHAPLS(0.944)PQS(0.102)S(0.062)VAS(0.906)S(0.908)GS(0.884)EQT(0.119)EEQGS(0.038)S(0.037)R	3;4	NaN	NaN	NaN	NaN	NaN	NaN	NaN	NaN	NaN	NaN	NaN	NaN	NaN	NaN	NaN	NaN	NaN	NaN	NaN	NaN	NaN	NaN	14.4939	14.7018	14.9609	15.6308	15.1682	15.0639	15.3276	15.3846	14.8076	14.7225	14.8519	16.2014	17.0003	17.0808	17.0147	16.6198	16.2477	16.2921	15.7474	15.915	16.5832	15.7927	17.6503	18.2845	18.506	18.1961	18.2632	18.0642	18.0951	18.0721	18.1073	18.1911	17.8948	17.8909	18.3249	18.8867	18.2303	18.6551	17.7215	17.605	17.2038	17.3596	17.0273	17.5829	S	3			2463	___3	0.908109	6.10876e-06	72.072	69.439	69.462	0.63359	318150000	NaN
SAMD4B	Protein Smaug homolog 2	281	DHAPLSPQSSVASSGSEQTEEQGSSRNTFQE	AAFTTPDHAPLS(0.944)PQS(0.102)S(0.062)VAS(0.906)S(0.908)GS(0.884)EQT(0.119)EEQGS(0.038)S(0.037)R	4	NaN	NaN	NaN	NaN	NaN	NaN	NaN	NaN	NaN	NaN	NaN	NaN	NaN	NaN	NaN	NaN	NaN	NaN	NaN	NaN	NaN	NaN	14.4939	14.7018	14.9609	15.6308	15.1682	15.0639	15.3276	15.3846	14.8076	14.7225	14.8519	16.2014	17.0003	17.0808	17.0147	16.6198	16.2477	16.2921	15.7474	15.915	16.5832	15.7927	16.9274	17.6232	17.7466	17.6165	17.4021	17.3634	17.5118	17.4092	17.4238	17.4848	17.1182	17.8909	18.3249	18.8867	18.2303	18.6551	17.7215	17.605	17.2038	17.3596	17.0273	17.5829	S	3			2463	___3	0.883944	6.10876e-06	72.072	69.439	69.462	0.63359	277900000	NaN
TRAPPC5	Trafficking protein particle complex subunit 5	62	TFYIIEREPLINTYISVPKENSTLNCASFTA	EPLINT(1)Y(1)IS(1)VPK	3	19.7034	20.284	20.1659	20.0696	20.0413	19.9321	19.9379	19.8114	19.9959	19.8199	19.7461	20.9451	21.3067	21.3746	21.2071	21.4322	21.4906	21.3106	20.8099	21.3072	21.0517	21.1666	NaN	NaN	NaN	NaN	NaN	NaN	NaN	NaN	NaN	NaN	NaN	20.7621	21.2109	21.1938	20.8964	20.9256	20.7021	20.7112	20.6829	20.6106	20.6569	20.6576	NaN	NaN	NaN	NaN	NaN	NaN	NaN	NaN	NaN	NaN	NaN	19.6457	20.0534	20.2769	19.7795	19.8695	19.7127	19.7717	19.3378	19.4297	19.5634	19.5977	S	2			2468	___3	1	0.00146177	100.19	53.706	60.401	2.9627	1179600000	NaN
SRRM1		387	TRHSPTPQQSNRTRKSRVSVSPGRTSVTKHK	S(0.997)RVS(0.669)VS(0.31)PGRT(0.019)S(0.004)VT(0.001)K	1;2;3	19.1262	19.8173	19.5627	19.3456	19.4656	19.1888	19.1559	19.0585	19.3883	19.3648	19.1376	NaN	NaN	NaN	NaN	NaN	NaN	NaN	NaN	NaN	NaN	NaN	19.2063	19.8037	19.7186	19.6775	19.5233	19.3231	19.2117	18.9353	19.4158	19.3788	19.4429	19.3892	19.7608	19.7068	19.4834	19.4961	19.3167	19.2749	19.3354	19.3092	19.4194	19.2365	17.4276	17.6022	17.9484	17.6889	17.2832	17.3791	17.6887	17.6916	17.2738	17.564	17.3794	NaN	NaN	NaN	NaN	NaN	NaN	NaN	NaN	NaN	NaN	NaN	S	3			2472	___3	0.997008	4.16162e-05	92.913	80.036	63.918	0.019628	20885000000	NaN
SRRM1		390	SPTPQQSNRTRKSRVSVSPGRTSVTKHKGTE	SRVS(1)VS(1)PGR	1;2;3	21.5006	22.0582	21.9466	21.8151	21.7921	21.347	21.531	21.3916	21.6189	21.5983	21.3779	24.1526	24.9285	24.7274	24.5527	24.5827	23.9637	24.1484	24.1914	24.2819	24.2192	24.1	21.9619	22.5168	22.4213	22.1651	22.2249	21.9165	21.7993	21.8526	21.7515	22.0803	21.8712	23.1028	23.6882	23.4934	23.2886	23.1364	22.9821	22.9666	22.8025	22.7863	23.0474	22.7658	20.5833	20.9962	21.1131	21.0712	20.7316	20.6601	20.608	20.7015	20.4484	20.7038	20.7239	23.5353	24.0966	24.2588	24.1619	23.9175	23.7294	23.7705	23.6891	23.6219	23.6723	23.8296	S	2			2472	___3	0.999926	3.7421e-08	161.95	126.17	89.44	-0.43222	62563000000	NaN
SRRM1		392	TPQQSNRTRKSRVSVSPGRTSVTKHKGTEKR	S(0.027)RVS(0.973)VS(1)PGR	1;2;3	20.8009	21.4532	21.3187	21.0998	21.1634	20.6859	20.8746	20.6682	20.9415	20.9697	20.7598	24.1526	24.9285	24.7274	24.5527	24.5827	23.9637	24.1484	24.1914	24.2819	24.2192	24.1	21.82	22.3959	22.3045	22.0366	22.1054	21.7616	21.6582	21.7143	21.6044	21.9246	21.7423	23.2087	23.78	23.5943	23.3882	23.2476	23.0916	23.0741	22.9274	22.9104	23.1596	22.8857	20.2868	20.6398	20.8092	20.7587	20.4035	20.327	20.2808	20.3165	20.0646	20.3779	20.385	23.5353	24.0966	24.2588	24.1619	23.9175	23.7294	23.7705	23.6891	23.6219	23.6723	23.8296	S	3			2472	___3	1	1.12594e-05	147.25	108.74	94.023	-0.13128	75741000000	NaN
SRRM1		397	NRTRKSRVSVSPGRTSVTKHKGTEKRESPSP	S(0.397)RVS(0.62)VS(0.982)PGRT(0.063)S(0.937)VT(0.002)K	2;3	21.1501	21.6876	21.5753	21.4775	21.4255	20.9638	21.1831	21.0097	21.2298	21.24	21.0009	23.7827	24.6074	24.3821	24.1424	24.2472	23.6472	23.7449	23.834	23.9012	23.8648	23.7763	21.1381	21.6612	21.6644	21.3424	21.4244	21.1355	20.8879	21.2017	20.8905	21.222	21.02	19.3892	19.7608	19.7068	19.4834	19.4961	19.3167	19.2749	19.3354	19.3092	19.4194	19.2365	20.5833	20.9962	21.1131	21.0712	20.7316	20.6601	20.608	20.7015	20.4484	20.7038	20.7239	21.1847	21.8474	21.9473	21.8624	21.6657	21.4289	21.4819	21.4236	21.3076	21.3635	21.542	S	4			2472	___3	0.936554	0.000119033	137.12	101.46	73.11	-0.18156	5567000000	NaN
BABAM1	BRISC and BRCA1-A complex member 1	7	_________MEVAEPSSPTEEEEEEEEHSAE	MEVAEPS(1)S(1)PT(1)EEEEEEEEHSAEPRPR	1;2;3	15.5662	15.8385	15.7437	15.6173	15.9013	15.7292	15.7745	15.8301	15.765	15.9455	15.9004	15.326	14.9031	15.231	14.781	15.3316	15.321	15.5026	15.7477	14.9651	15.4694	15.7577	15.1775	15.6027	15.6353	15.6458	15.6387	15.8786	15.6013	16.0298	15.4587	15.5587	15.8542	15.5788	14.9537	15.472	15.1318	15.0726	15.3269	15.5318	15.6905	15.4556	15.3885	15.4286	NaN	NaN	NaN	NaN	NaN	NaN	NaN	NaN	NaN	NaN	NaN	15.039	15.5856	16.0565	15.8215	15.8128	15.9446	16.0838	15.8787	15.6546	15.7157	15.8039	S	3			2475	___3	1	4.28363e-92	177.73	170.63	153.06	-0.43626	5533000000	NaN
BABAM1	BRISC and BRCA1-A complex member 1	8	________MEVAEPSSPTEEEEEEEEHSAEP	MEVAEPS(1)S(1)PT(1)EEEEEEEEHSAEPRPR	1;2;3	15.5662	15.8385	15.7437	15.6173	15.9013	15.7292	15.7745	15.8301	15.765	15.9455	15.9004	15.326	14.9031	15.231	14.781	15.3316	15.321	15.5026	15.7477	14.9651	15.4694	15.7577	15.1775	15.6027	15.6353	15.6458	15.6387	15.8786	15.6013	16.0298	15.4587	15.5587	15.8542	15.5788	14.9537	15.472	15.1318	15.0726	15.3269	15.5318	15.6905	15.4556	15.3885	15.4286	NaN	NaN	NaN	NaN	NaN	NaN	NaN	NaN	NaN	NaN	NaN	15.039	15.5856	16.0565	15.8215	15.8128	15.9446	16.0838	15.8787	15.6546	15.7157	15.8039	S	3			2475	___3	1	2.24313e-234	267.09	234.11	153.06	-0.43626	27201000000	NaN
BABAM1	BRISC and BRCA1-A complex member 1	20	EPSSPTEEEEEEEEHSAEPRPRTRSNPEGAE	MEVAEPS(0.993)S(0.007)PTEEEEEEEEHS(1)AEPRPR	1;2;3	NaN	NaN	NaN	NaN	NaN	NaN	NaN	NaN	NaN	NaN	NaN	NaN	NaN	NaN	NaN	NaN	NaN	NaN	NaN	NaN	NaN	NaN	NaN	NaN	NaN	NaN	NaN	NaN	NaN	NaN	NaN	NaN	NaN	NaN	NaN	NaN	NaN	NaN	NaN	NaN	NaN	NaN	NaN	NaN	NaN	NaN	NaN	NaN	NaN	NaN	NaN	NaN	NaN	NaN	NaN	15.039	15.5856	16.0565	15.8215	15.8128	15.9446	16.0838	15.8787	15.6546	15.7157	15.8039	S	3			2475	___3	1	3.5371e-77	177.73	170.63	177.73	-0.56904	571650000	NaN
MEX3C	RNA-binding E3 ubiquitin-protein ligase MEX3C	367	FGSDPSGNMKTQRRGSQPSTPRLSPTFPESI	RGS(0.998)QPS(0.503)T(0.503)PRLS(0.977)PT(0.019)FPESIEHPLAR	1;3	15.5612	15.5299	15.7987	15.5833	15.8386	15.9761	16.1799	16.1289	16.0146	16.123	15.8367	17.8578	17.7577	17.7221	17.6541	17.8167	18.3385	18.0235	18.1002	18.3259	17.975	18.1646	17.4752	17.4139	17.3353	17.1136	17.2401	17.6455	17.8079	17.5159	17.3	18.0068	17.3619	18.2841	18.0426	18.1235	17.7904	18.1078	18.4834	18.4493	18.2444	17.902	18.4811	18.1686	16.6568	16.7815	17.1334	16.7996	16.8833	17.2717	17.0972	16.6712	16.7749	16.7744	17.2028	18.1297	18.2863	18.0665	17.9564	18.0977	18.5574	18.3992	18.1456	18.0299	18.0067	18.285	S	4			2493	___3	0.99775	1.80613e-21	163.75	145.31	134.17	-0.20696	501420000	NaN
MEX3C	RNA-binding E3 ubiquitin-protein ligase MEX3C	370	DPSGNMKTQRRGSQPSTPRLSPTFPESIEHP	RGS(0.794)QPS(0.599)T(0.601)PRLS(0.734)PT(0.273)FPESIEHPLAR	3	15.5612	15.5299	15.7987	15.5833	15.8386	15.9761	16.1799	16.1289	16.0146	16.123	15.8367	17.8578	17.7577	17.7221	17.6541	17.8167	18.3385	18.0235	18.1002	18.3259	17.975	18.1646	NaN	NaN	NaN	NaN	NaN	NaN	NaN	NaN	NaN	NaN	NaN	18.2841	18.0426	18.1235	17.7904	18.1078	18.4834	18.4493	18.2444	17.902	18.4811	18.1686	NaN	NaN	NaN	NaN	NaN	NaN	NaN	NaN	NaN	NaN	NaN	18.1297	18.2863	18.0665	17.9564	18.0977	18.5574	18.3992	18.1456	18.0299	18.0067	18.285	S	4			2493	___3	0.598562	1.80613e-21	163.75	145.31	92.089	-0.38784	303160000	NaN
MEX3C	RNA-binding E3 ubiquitin-protein ligase MEX3C	375	MKTQRRGSQPSTPRLSPTFPESIEHPLARRV	RGS(0.998)QPS(0.503)T(0.503)PRLS(0.977)PT(0.019)FPESIEHPLAR	1;3	15.5612	15.5299	15.7987	15.5833	15.8386	15.9761	16.1799	16.1289	16.0146	16.123	15.8367	17.8578	17.7577	17.7221	17.6541	17.8167	18.3385	18.0235	18.1002	18.3259	17.975	18.1646	17.4752	17.4139	17.3353	17.1136	17.2401	17.6455	17.8079	17.5159	17.3	18.0068	17.3619	18.2841	18.0426	18.1235	17.7904	18.1078	18.4834	18.4493	18.2444	17.902	18.4811	18.1686	16.6568	16.7815	17.1334	16.7996	16.8833	17.2717	17.0972	16.6712	16.7749	16.7744	17.2028	18.1297	18.2863	18.0665	17.9564	18.0977	18.5574	18.3992	18.1456	18.0299	18.0067	18.285	S	4			2493	___3	0.977355	1.80613e-21	163.75	145.31	134.17	-0.20696	518140000	NaN
SUPT5H	Transcription elongation factor SPT5	800	SQTPLQDGSRTPHYGSQTPLHDGSRTPAQSG	T(0.005)PMY(0.009)GS(0.159)QT(0.827)PLQDGS(0.257)RT(0.743)PHY(0.005)GS(0.569)QT(0.426)PLHDGSR	2;3	NaN	NaN	NaN	NaN	NaN	NaN	NaN	NaN	NaN	NaN	NaN	NaN	NaN	NaN	NaN	NaN	NaN	NaN	NaN	NaN	NaN	NaN	NaN	NaN	NaN	NaN	NaN	NaN	NaN	NaN	NaN	NaN	NaN	NaN	NaN	NaN	NaN	NaN	NaN	NaN	NaN	NaN	NaN	NaN	16.2457	15.8338	16.1276	16.2563	15.8867	16.3114	16.3489	16.8748	15.8681	17.2041	15.6122	18.3456	17.9726	18.8233	18.7477	18.6293	18.9055	18.901	18.9108	18.3631	18.852	18.5922	S	4			2506	___3	0.568552	4.03144e-14	136.15	115.05	122.3	-0.34596	262110000	NaN
SUPT5H	Transcription elongation factor SPT5	793	SRTPMYGSQTPLQDGSRTPHYGSQTPLHDGS	T(0.002)PMY(0.006)GS(0.034)QT(0.452)PLQDGS(0.644)RT(0.643)PHY(0.204)GS(0.539)QT(0.472)PLHDGS(0.004)R	1;2;3	NaN	NaN	NaN	NaN	NaN	NaN	NaN	NaN	NaN	NaN	NaN	NaN	NaN	NaN	NaN	NaN	NaN	NaN	NaN	NaN	NaN	NaN	NaN	NaN	NaN	NaN	NaN	NaN	NaN	NaN	NaN	NaN	NaN	NaN	NaN	NaN	NaN	NaN	NaN	NaN	NaN	NaN	NaN	NaN	16.2457	15.8338	16.1276	16.2563	15.8867	16.3114	16.3489	16.8748	15.8681	17.2041	15.6122	NaN	NaN	NaN	NaN	NaN	NaN	NaN	NaN	NaN	NaN	NaN	S	4			2506	___3	0.643529	2.87644e-36	168.52	146.44	50.706	-0.33301	264000000	NaN
EEF2K	Eukaryotic elongation factor 2 kinase	470	EPREHGHSYSNRKYESDEDSLGSSGRVCVEK	KYES(1)DEDSLGSSGR	1;2;3	NaN	NaN	NaN	NaN	NaN	NaN	NaN	NaN	NaN	NaN	NaN	NaN	NaN	NaN	NaN	NaN	NaN	NaN	NaN	NaN	NaN	NaN	16.0808	16.6271	16.5638	16.3429	16.5916	15.9288	15.9471	16.1038	16.0123	16.2778	15.8381	NaN	NaN	NaN	NaN	NaN	NaN	NaN	NaN	NaN	NaN	NaN	NaN	NaN	NaN	NaN	NaN	NaN	NaN	NaN	NaN	NaN	NaN	18.2677	19.0419	18.8663	18.5754	18.7553	18.5934	18.573	18.1717	18.4084	18.2836	18.2482	S	3			2517	___3	0.999978	7.8122e-17	136.26	119.24	78.794	0.21396	3189600000	NaN
EEF2K	Eukaryotic elongation factor 2 kinase	474	HGHSYSNRKYESDEDSLGSSGRVCVEKWNLL	KY(0.015)ES(0.985)DEDS(0.999)LGS(0.001)SGR	1;2;3	NaN	NaN	NaN	NaN	NaN	NaN	NaN	NaN	NaN	NaN	NaN	NaN	NaN	NaN	NaN	NaN	NaN	NaN	NaN	NaN	NaN	NaN	16.0808	16.6271	16.5638	16.3429	16.5916	15.9288	15.9471	16.1038	16.0123	16.2778	15.8381	NaN	NaN	NaN	NaN	NaN	NaN	NaN	NaN	NaN	NaN	NaN	NaN	NaN	NaN	NaN	NaN	NaN	NaN	NaN	NaN	NaN	NaN	18.2677	19.0419	18.8663	18.5754	18.7553	18.5934	18.573	18.1717	18.4084	18.2836	18.2482	S	2			2517	___3	0.999054	5.19586e-76	240.46	214.11	129.04	0.17131	1468200000	NaN
EEF2K	Eukaryotic elongation factor 2 kinase	477	SYSNRKYESDEDSLGSSGRVCVEKWNLLNSS	KY(0.166)ES(0.835)DEDS(0.891)LGS(0.894)S(0.214)GRVCVEK	3	NaN	NaN	NaN	NaN	NaN	NaN	NaN	NaN	NaN	NaN	NaN	NaN	NaN	NaN	NaN	NaN	NaN	NaN	NaN	NaN	NaN	NaN	16.0808	16.6271	16.5638	16.3429	16.5916	15.9288	15.9471	16.1038	16.0123	16.2778	15.8381	NaN	NaN	NaN	NaN	NaN	NaN	NaN	NaN	NaN	NaN	NaN	NaN	NaN	NaN	NaN	NaN	NaN	NaN	NaN	NaN	NaN	NaN	18.2677	19.0419	18.8663	18.5754	18.7553	18.5934	18.573	18.1717	18.4084	18.2836	18.2482	S	3			2517	___3	0.894178	0.00270264	48.389	24.649	48.389	2.5405	4575700	NaN
MPHOSPH10	U3 small nucleolar ribonucleoprotein protein MPP10	158	NDDPEMGERAENSSKSDLRKSPVFSDEDSDL	S(0.535)DLRKS(0.587)PVFS(0.852)DEDS(0.935)DLDFDIS(0.09)K	3	NaN	NaN	NaN	NaN	NaN	NaN	NaN	NaN	NaN	NaN	NaN	NaN	NaN	NaN	NaN	NaN	NaN	NaN	NaN	NaN	NaN	NaN	19.0922	16.9005	16.8533	17.3986	17.4086	19.4905	20.3389	19.5752	19.4056	20.8002	19.8985	NaN	NaN	NaN	NaN	NaN	NaN	NaN	NaN	NaN	NaN	NaN	18.2466	16.7052	16.5431	17.1525	16.7865	19.0148	18.8618	18.959	18.8496	18.805	19.3869	NaN	NaN	NaN	NaN	NaN	NaN	NaN	NaN	NaN	NaN	NaN	S	3			2530	___3	0.535291	8.49927e-05	60.481	39.206	43.801	-0.029382	331310000	NaN
MPHOSPH10	U3 small nucleolar ribonucleoprotein protein MPP10	163	MGERAENSSKSDLRKSPVFSDEDSDLDFDIS	S(1)PVFS(1)DEDS(1)DLDFDISKLEQQSK	1;2;3	20.112	18.2576	18.0231	18.2776	18.9039	21.5656	20.5146	20.4358	20.7198	20.6777	20.4082	21.5329	19.392	19.3373	19.9375	20.0688	23.2494	22.0988	22.0711	22.1997	22.108	21.9471	20.8252	18.7591	18.5433	18.9205	19.2436	21.1011	21.8997	21.1869	21.1001	22.3206	21.4282	21.6616	19.3614	18.9957	19.4842	19.9293	21.8045	22.7733	21.9878	22.002	23.1679	22.2142	20.3462	18.3293	18.0788	18.9126	18.646	20.9315	20.887	20.8808	20.6397	20.7349	21.2188	22.0606	20.2485	20.4985	20.5831	20.5983	22.5015	22.4136	22.4326	22.1203	22.3058	22.6054	S	3			2530	___3	1	1.79934e-110	259.67	232.52	259.67	0.62604	7475900000	NaN
MPHOSPH10	U3 small nucleolar ribonucleoprotein protein MPP10	167	AENSSKSDLRKSPVFSDEDSDLDFDISKLEQ	S(1)PVFS(1)DEDS(1)DLDFDISKLEQQSK	1;2;3	20.1248	18.1759	17.9219	18.2145	18.871	21.5971	20.5295	20.4412	20.7484	20.6844	20.4174	21.5329	19.392	19.3373	19.9375	20.0688	23.2494	22.0988	22.0711	22.1997	22.108	21.9471	20.8252	18.7591	18.5433	18.9205	19.2436	21.1011	21.8997	21.1869	21.1001	22.3206	21.4282	21.6616	19.3614	18.9957	19.4842	19.9293	21.8045	22.7733	21.9878	22.002	23.1679	22.2142	20.3462	18.3293	18.0788	18.9126	18.646	20.9315	20.887	20.8808	20.6397	20.7349	21.2188	22.0606	20.2485	20.4985	20.5831	20.5983	22.5015	22.4136	22.4326	22.1203	22.3058	22.6054	S	3			2530	___3	1	1.79934e-110	259.67	232.52	259.67	0.62604	5833800000	NaN
MPHOSPH10	U3 small nucleolar ribonucleoprotein protein MPP10	171	SKSDLRKSPVFSDEDSDLDFDISKLEQQSKV	SPVFS(1)DEDS(1)DLDFDISK	1;2;3	20.3281	18.4675	18.2504	18.5356	19.1183	21.8175	20.7374	20.6519	20.9444	20.8962	20.6281	21.5329	19.392	19.3373	19.9375	20.0688	23.2494	22.0988	22.0711	22.1997	22.108	21.9471	20.8252	18.7591	18.5433	18.9205	19.2436	21.1011	21.8997	21.1869	21.1001	22.3206	21.4282	21.6616	19.3614	18.9957	19.4842	19.9293	21.8045	22.7733	21.9878	22.002	23.1679	22.2142	20.3462	18.3293	18.0788	18.9126	18.646	20.9315	20.887	20.8808	20.6397	20.7349	21.2188	22.0606	20.2485	20.4985	20.5831	20.5983	22.5015	22.4136	22.4326	22.1203	22.3058	22.6054	S	2			2530	___3	1	0	488.14	426.72	247.61	-0.21275	9512000000	NaN
MPHOSPH10	U3 small nucleolar ribonucleoprotein protein MPP10	178	SPVFSDEDSDLDFDISKLEQQSKVQNKGQGK	S(0.004)DLRKS(0.935)PVFS(0.135)DEDS(0.998)DLDFDIS(0.928)K	3	18.4416	16.816	16.7337	17.0747	17.3601	20.0896	18.887	18.7893	19.0615	19.0444	18.7771	NaN	NaN	NaN	NaN	NaN	NaN	NaN	NaN	NaN	NaN	NaN	NaN	NaN	NaN	NaN	NaN	NaN	NaN	NaN	NaN	NaN	NaN	NaN	NaN	NaN	NaN	NaN	NaN	NaN	NaN	NaN	NaN	NaN	NaN	NaN	NaN	NaN	NaN	NaN	NaN	NaN	NaN	NaN	NaN	NaN	NaN	NaN	NaN	NaN	NaN	NaN	NaN	NaN	NaN	NaN	S	4			2530	___3	0.927968	5.23373e-08	88.295	58.36	88.295	0.5544	114770000	NaN
NOP56	Nucleolar protein 56	519	SKPKKKKSFSKEELMSSDLEETAGSTSIPKR	EELMS(1)S(1)DLEETAGSTSIPK	1;2;3	NaN	NaN	NaN	NaN	NaN	NaN	NaN	NaN	NaN	NaN	NaN	NaN	NaN	NaN	NaN	NaN	NaN	NaN	NaN	NaN	NaN	NaN	17.0447	15.9185	15.2561	15.7394	15.1095	17.4668	18.1527	17.5537	17.4225	18.2002	17.1515	18.0182	16.7594	15.7728	16.4116	15.7606	18.7679	19.0695	18.0992	18.4251	19.3132	17.9277	NaN	NaN	NaN	NaN	NaN	NaN	NaN	NaN	NaN	NaN	NaN	NaN	NaN	NaN	NaN	NaN	NaN	NaN	NaN	NaN	NaN	NaN	S	2			2531	___3	1	3.62231e-84	248.97	221.33	185.96	0.20313	8889400000	NaN
NOP56	Nucleolar protein 56	520	KPKKKKSFSKEELMSSDLEETAGSTSIPKRK	EELMS(1)S(1)DLEETAGSTSIPK	1;2;3	NaN	NaN	NaN	NaN	NaN	NaN	NaN	NaN	NaN	NaN	NaN	NaN	NaN	NaN	NaN	NaN	NaN	NaN	NaN	NaN	NaN	NaN	17.0447	15.9185	15.2561	15.7394	15.1095	17.4668	18.1527	17.5537	17.4225	18.2002	17.1515	18.0182	16.7594	15.7728	16.4116	15.7606	18.7679	19.0695	18.0992	18.4251	19.3132	17.9277	NaN	NaN	NaN	NaN	NaN	NaN	NaN	NaN	NaN	NaN	NaN	NaN	NaN	NaN	NaN	NaN	NaN	NaN	NaN	NaN	NaN	NaN	S	2			2531	___3	1	0	434.81	401.5	185.96	0.20313	109960000000	NaN
NOP56	Nucleolar protein 56	569	SGSKKKRKFSKEEPVSSGPEEAVGKSSSKKK	EEPVS(1)S(1)GPEEAVGK	1;2;3	18.361	19.2029	17.9618	18.6666	17.8742	18.8141	19.0413	18.4152	19.0298	18.9714	18.4728	20.3376	21.5841	20.0633	20.6152	19.9305	20.2728	21.1752	20.2051	20.8844	21.0107	20.4085	NaN	NaN	NaN	NaN	NaN	NaN	NaN	NaN	NaN	NaN	NaN	18.174	18.612	17.2945	17.7938	17.0055	18.7604	18.4705	17.893	18.0118	17.9382	17.5547	NaN	NaN	NaN	NaN	NaN	NaN	NaN	NaN	NaN	NaN	NaN	18.2741	18.7183	17.6186	18.0166	17.5234	19.0352	19.1592	18.628	18.2874	19.006	18.3719	S	2			2531	___3	1	4.10804e-103	256.95	228.74	103.26	0.20687	19411000000	NaN
NOP56	Nucleolar protein 56	570	GSKKKRKFSKEEPVSSGPEEAVGKSSSKKKK	EEPVS(1)S(1)GPEEAVGK	1;2;3	18.361	19.2029	17.9618	18.6666	17.8742	18.8141	19.0413	18.4152	19.0298	18.9714	18.4728	20.3376	21.5841	20.0633	20.6152	19.9305	20.2728	21.1752	20.2051	20.8844	21.0107	20.4085	NaN	NaN	NaN	NaN	NaN	NaN	NaN	NaN	NaN	NaN	NaN	18.174	18.612	17.2945	17.7938	17.0055	18.7604	18.4705	17.893	18.0118	17.9382	17.5547	NaN	NaN	NaN	NaN	NaN	NaN	NaN	NaN	NaN	NaN	NaN	18.2741	18.7183	17.6186	18.0166	17.5234	19.0352	19.1592	18.628	18.2874	19.006	18.3719	S	2			2531	___3	1	5.801e-113	278.82	249.52	103.26	0.20687	37077000000	NaN
NOP56	Nucleolar protein 56	579	KEEPVSSGPEEAVGKSSSKKKKKFHKASQED	EEPVSSGPEEAVGKS(0.641)S(0.352)S(0.007)K	1;3	NaN	NaN	NaN	NaN	NaN	NaN	NaN	NaN	NaN	NaN	NaN	20.3376	21.5841	20.0633	20.6152	19.9305	20.2728	21.1752	20.2051	20.8844	21.0107	20.4085	NaN	NaN	NaN	NaN	NaN	NaN	NaN	NaN	NaN	NaN	NaN	NaN	NaN	NaN	NaN	NaN	NaN	NaN	NaN	NaN	NaN	NaN	NaN	NaN	NaN	NaN	NaN	NaN	NaN	NaN	NaN	NaN	NaN	NaN	NaN	NaN	NaN	NaN	NaN	NaN	NaN	NaN	NaN	NaN	S	3			2531	___3	0.641225	1.07092e-70	236.29	205.32	236.29	0.2907	230410000	NaN
NOP56	Nucleolar protein 56	465	EKKRLAALALASSENSSSTPEECEEMSEKPK	RLAALALASS(0.001)ENS(0.801)S(0.594)S(0.802)T(0.802)PEECEEMSEKPK	3;4	NaN	NaN	NaN	NaN	NaN	NaN	NaN	NaN	NaN	NaN	NaN	NaN	NaN	NaN	NaN	NaN	NaN	NaN	NaN	NaN	NaN	NaN	NaN	NaN	NaN	NaN	NaN	NaN	NaN	NaN	NaN	NaN	NaN	NaN	NaN	NaN	NaN	NaN	NaN	NaN	NaN	NaN	NaN	NaN	15.681	15.5114	15.891	16.0829	16.0047	16.111	15.9936	15.7324	15.8581	15.9554	16.2615	NaN	NaN	NaN	NaN	NaN	NaN	NaN	NaN	NaN	NaN	NaN	S	4			2531	___3	0.800939	2.97139e-34	141.65	125.58	141.65	-0.14147	16848000	NaN
NOP56	Nucleolar protein 56	466	KKRLAALALASSENSSSTPEECEEMSEKPKK	RLAALALASS(0.002)ENS(0.139)S(0.922)S(0.968)T(0.968)PEECEEMSEKPK	1;2;3;4	NaN	NaN	NaN	NaN	NaN	NaN	NaN	NaN	NaN	NaN	NaN	NaN	NaN	NaN	NaN	NaN	NaN	NaN	NaN	NaN	NaN	NaN	NaN	NaN	NaN	NaN	NaN	NaN	NaN	NaN	NaN	NaN	NaN	NaN	NaN	NaN	NaN	NaN	NaN	NaN	NaN	NaN	NaN	NaN	15.681	15.5114	15.891	16.0829	16.0047	16.111	15.9936	15.7324	15.8581	15.9554	16.2615	NaN	NaN	NaN	NaN	NaN	NaN	NaN	NaN	NaN	NaN	NaN	S	4			2531	___3	0.922165	4.28836e-99	212.78	194.04	122.79	0.26782	489670000	NaN
NOP56	Nucleolar protein 56	467	KRLAALALASSENSSSTPEECEEMSEKPKKK	RLAALALASSENSSS(0.989)T(0.011)PEECEEMSEKPK	1;2;3;4	NaN	NaN	NaN	NaN	NaN	NaN	NaN	NaN	NaN	NaN	NaN	NaN	NaN	NaN	NaN	NaN	NaN	NaN	NaN	NaN	NaN	NaN	NaN	NaN	NaN	NaN	NaN	NaN	NaN	NaN	NaN	NaN	NaN	NaN	NaN	NaN	NaN	NaN	NaN	NaN	NaN	NaN	NaN	NaN	15.681	15.5114	15.891	16.0829	16.0047	16.111	15.9936	15.7324	15.8581	15.9554	16.2615	NaN	NaN	NaN	NaN	NaN	NaN	NaN	NaN	NaN	NaN	NaN	S	4			2531	___3	0.988608	3.74598e-170	260.76	235.69	241.23	-0.37051	769800000	NaN
NOP56	Nucleolar protein 56	511	MEDPSISFSKPKKKKSFSKEELMSSDLEETA	S(0.837)FS(0.162)KEELMS(0.974)S(0.886)DLEET(0.132)AGS(0.006)T(0.002)SIPK	3	NaN	NaN	NaN	NaN	NaN	NaN	NaN	NaN	NaN	NaN	NaN	NaN	NaN	NaN	NaN	NaN	NaN	NaN	NaN	NaN	NaN	NaN	17.0447	15.9185	15.2561	15.7394	15.1095	17.4668	18.1527	17.5537	17.4225	18.2002	17.1515	18.0182	16.7594	15.7728	16.4116	15.7606	18.7679	19.0695	18.0992	18.4251	19.3132	17.9277	NaN	NaN	NaN	NaN	NaN	NaN	NaN	NaN	NaN	NaN	NaN	NaN	NaN	NaN	NaN	NaN	NaN	NaN	NaN	NaN	NaN	NaN	S	3			2531	___3	0.836663	4.97498e-12	102.39	83.012	102.39	-0.39044	102790000	NaN
NOP56	Nucleolar protein 56	513	DPSISFSKPKKKKSFSKEELMSSDLEETAGS	S(0.685)FS(0.73)KEELMS(0.629)S(0.926)DLEET(0.029)AGS(0.001)TSIPK	2;3	NaN	NaN	NaN	NaN	NaN	NaN	NaN	NaN	NaN	NaN	NaN	NaN	NaN	NaN	NaN	NaN	NaN	NaN	NaN	NaN	NaN	NaN	NaN	NaN	NaN	NaN	NaN	NaN	NaN	NaN	NaN	NaN	NaN	18.0182	16.7594	15.7728	16.4116	15.7606	18.7679	19.0695	18.0992	18.4251	19.3132	17.9277	NaN	NaN	NaN	NaN	NaN	NaN	NaN	NaN	NaN	NaN	NaN	NaN	NaN	NaN	NaN	NaN	NaN	NaN	NaN	NaN	NaN	NaN	S	3			2531	___3	0.729947	1.01338e-06	110.61	94.516	77.211	-0.26648	563980000	NaN
AP3D1	AP-3 complex subunit delta-1	541	VPEGLDLDAWINEPLSDSESEDERPRAVFHE	KVPVPEGLDLDAWINEPLS(1)DS(1)ES(1)EDERPR	1;2;3	19.2934	19.3002	19.2713	19.2694	19.3227	19.5751	19.4612	19.4567	19.6017	19.5828	19.3144	18.7118	18.7639	18.7353	18.5122	18.8798	18.7206	18.9845	18.9573	18.9845	18.8435	18.7203	18.4887	18.0803	18.5268	18.612	18.5547	18.9618	18.4983	18.2246	18.3774	18.6912	18.5199	19.7741	19.6948	19.7811	19.7078	19.4231	19.7246	19.7189	19.7047	19.4171	19.8644	19.596	18.5582	18.8682	18.9392	18.7592	18.8475	18.7831	18.8747	18.7762	18.7371	18.844	18.9816	19.7242	19.7149	20.0035	19.7995	19.8295	19.9499	20.0474	19.5773	19.5987	19.8778	19.8727	S	4			2550	___3	1	5.57982e-60	176.5	166.12	98.671	0.057365	6879200000	NaN
AP3D1	AP-3 complex subunit delta-1	543	EGLDLDAWINEPLSDSESEDERPRAVFHEEE	KVPVPEGLDLDAWINEPLS(1)DS(1)ES(1)EDERPR	2;3	19.2934	19.3002	19.2713	19.2694	19.3227	19.5751	19.4612	19.4567	19.6017	19.5828	19.3144	18.7118	18.7639	18.7353	18.5122	18.8798	18.7206	18.9845	18.9573	18.9845	18.8435	18.7203	18.4887	18.0803	18.5268	18.612	18.5547	18.9618	18.4983	18.2246	18.3774	18.6912	18.5199	19.7741	19.6948	19.7811	19.7078	19.4231	19.7246	19.7189	19.7047	19.4171	19.8644	19.596	18.5582	18.8682	18.9392	18.7592	18.8475	18.7831	18.8747	18.7762	18.7371	18.844	18.9816	19.7242	19.7149	20.0035	19.7995	19.8295	19.9499	20.0474	19.5773	19.5987	19.8778	19.8727	S	4			2550	___3	1	4.25162e-36	166.27	150.59	98.671	0.057365	6744400000	NaN
AP3D1	AP-3 complex subunit delta-1	545	LDLDAWINEPLSDSESEDERPRAVFHEEEQR	KVPVPEGLDLDAWINEPLS(1)DS(1)ES(1)EDERPR	2;3	19.2934	19.3002	19.2713	19.2694	19.3227	19.5751	19.4612	19.4567	19.6017	19.5828	19.3144	18.7118	18.7639	18.7353	18.5122	18.8798	18.7206	18.9845	18.9573	18.9845	18.8435	18.7203	18.4887	18.0803	18.5268	18.612	18.5547	18.9618	18.4983	18.2246	18.3774	18.6912	18.5199	19.7741	19.6948	19.7811	19.7078	19.4231	19.7246	19.7189	19.7047	19.4171	19.8644	19.596	18.5582	18.8682	18.9392	18.7592	18.8475	18.7831	18.8747	18.7762	18.7371	18.844	18.9816	19.7242	19.7149	20.0035	19.7995	19.8295	19.9499	20.0474	19.5773	19.5987	19.8778	19.8727	S	4			2550	___3	1	1.32107e-35	162.86	152.2	98.671	0.057365	6268100000	NaN
CHD1	Chromodomain-helicase-DNA-binding protein 1	1096	SFNGSEGRRSRSRRYSGSDSDSISEGKRPKK	RYS(0.997)GS(0.001)DS(0.001)DSISEGK	1;2;3;4	19.0588	18.8528	19.0519	19.0926	19.1288	19.4575	19.467	19.2226	19.5646	19.5161	19.533	19.6408	18.9374	19.549	19.2675	19.4834	19.9171	19.8812	19.652	19.7684	19.7785	19.7243	18.3967	18.2297	18.4173	18.3188	18.205	18.6981	18.6178	18.6613	18.4161	18.3891	18.5133	21.2582	21.2492	21.1859	21.1299	21.0638	21.5452	21.303	21.3138	21.2279	21.6236	21.3702	19.7594	19.7424	19.6662	19.61	19.6201	20.0162	19.9744	19.7192	19.6522	19.8502	19.9	21.1103	20.9741	20.9793	20.9967	21.013	21.3084	21.3619	21.092	21.1713	21.0532	21.3155	S	2			2552	___3	0.997291	2.19465e-12	152.37	123.42	105.14	0.90406	762600000	NaN
CHD1	Chromodomain-helicase-DNA-binding protein 1	1098	NGSEGRRSRSRRYSGSDSDSISEGKRPKKRG	RY(0.011)S(0.989)GS(1)DS(1)DS(0.998)IS(0.002)EGK	3;4	18.3511	18.0331	18.1698	18.2425	18.2767	18.3013	18.8423	18.6331	18.9571	18.9062	19.0108	19.6408	18.9374	19.549	19.2675	19.4834	19.9171	19.8812	19.652	19.7684	19.7785	19.7243	18.3967	18.2297	18.4173	18.3188	18.205	18.6981	18.6178	18.6613	18.4161	18.3891	18.5133	21.2582	21.2492	21.1859	21.1299	21.0638	21.5452	21.303	21.3138	21.2279	21.6236	21.3702	18.9821	19.0035	18.9153	18.7299	18.8074	19.1992	19.1769	18.8766	18.8628	19.0076	19.0704	21.1103	20.9741	20.9793	20.9967	21.013	21.3084	21.3619	21.092	21.1713	21.0532	21.3155	S	2			2552	___3	0.999782	3.64642e-07	152.37	123.42	152.37	0.51175	571070000	NaN
CHD1	Chromodomain-helicase-DNA-binding protein 1	1100	SEGRRSRSRRYSGSDSDSISEGKRPKKRGRP	RY(0.108)S(0.946)GS(0.946)DS(1)DS(0.997)IS(0.003)EGK	2;3;4	19.0588	18.8528	19.0519	19.0926	19.1288	19.4575	19.467	19.2226	19.5646	19.5161	19.533	19.6408	18.9374	19.549	19.2675	19.4834	19.9171	19.8812	19.652	19.7684	19.7785	19.7243	18.3967	18.2297	18.4173	18.3188	18.205	18.6981	18.6178	18.6613	18.4161	18.3891	18.5133	20.9602	20.6568	20.8196	20.759	20.7309	21.1689	21.0264	21.0739	20.8661	20.8872	21.0699	19.7594	19.7424	19.6662	19.61	19.6201	20.0162	19.9744	19.7192	19.6522	19.8502	19.9	21.1103	20.9741	20.9793	20.9967	21.013	21.3084	21.3619	21.092	21.1713	21.0532	21.3155	S	2			2552	___3	0.999949	3.64642e-07	152.37	123.42	108.34	0.61601	669460000	NaN
CHD1	Chromodomain-helicase-DNA-binding protein 1	1102	GRRSRSRRYSGSDSDSISEGKRPKKRGRPRT	RY(0.011)S(0.989)GS(1)DS(1)DS(0.998)IS(0.002)EGK	2;3;4	17.6917	17.6467	17.9234	17.9253	17.9639	18.5985	17.9585	17.6465	18.0237	17.9796	17.8135	NaN	NaN	NaN	NaN	NaN	NaN	NaN	NaN	NaN	NaN	NaN	17.3458	17.4043	17.5795	17.4299	17.327	17.7109	17.5145	17.6762	17.4811	17.3348	17.5983	18.8362	19.6789	19.0292	18.989	18.7851	19.4224	18.7837	18.6069	19.0551	20.3008	18.9583	19.2589	19.2312	19.1725	19.266	19.1767	19.5583	19.5297	19.2589	19.1811	19.3831	19.4927	19.7849	19.6557	19.7327	19.7461	19.7867	20.1652	20.034	19.7597	19.9647	19.7567	20.1393	S	2			2552	___3	0.997971	1.48896e-08	152.37	123.42	152.37	0.51175	371200000	NaN
CHD1	Chromodomain-helicase-DNA-binding protein 1	1355	KAMKSIKVKEEIKSDSSPLPSEKSDEDDDKL	S(0.161)DS(0.863)S(0.863)PLPS(0.676)EKS(0.437)DEDDDKLSESK	3	NaN	NaN	NaN	NaN	NaN	NaN	NaN	NaN	NaN	NaN	NaN	NaN	NaN	NaN	NaN	NaN	NaN	NaN	NaN	NaN	NaN	NaN	NaN	NaN	NaN	NaN	NaN	NaN	NaN	NaN	NaN	NaN	NaN	NaN	NaN	NaN	NaN	NaN	NaN	NaN	NaN	NaN	NaN	NaN	15.676	17.5892	17.9993	17.811	17.4444	15.8521	15.8922	15.2054	15.3946	15.5581	15.2719	NaN	NaN	NaN	NaN	NaN	NaN	NaN	NaN	NaN	NaN	NaN	S	4			2552	___3	0.863258	1.0777e-05	112.32	100.53	72.584	-0.59422	24668000	NaN
CHD1	Chromodomain-helicase-DNA-binding protein 1	1356	AMKSIKVKEEIKSDSSPLPSEKSDEDDDKLS	SDS(0.091)S(0.909)PLPS(1)EKS(1)DEDDDKLSESK	3	NaN	NaN	NaN	NaN	NaN	NaN	NaN	NaN	NaN	NaN	NaN	NaN	NaN	NaN	NaN	NaN	NaN	NaN	NaN	NaN	NaN	NaN	NaN	NaN	NaN	NaN	NaN	NaN	NaN	NaN	NaN	NaN	NaN	NaN	NaN	NaN	NaN	NaN	NaN	NaN	NaN	NaN	NaN	NaN	18.2069	20.2026	20.7152	20.2636	19.7752	17.9411	18.0514	17.8318	17.7216	17.7496	17.9934	19.4239	21.9578	22.342	22.1197	21.4848	19.1355	19.0812	18.8827	18.8282	18.9321	18.9988	S	4			2552	___3	0.90943	6.55175e-63	230.69	216.8	230.69	-0.5431	457510000	NaN
CHD1	Chromodomain-helicase-DNA-binding protein 1	1360	IKVKEEIKSDSSPLPSEKSDEDDDKLSESKS	SDS(0.091)S(0.909)PLPS(1)EKS(1)DEDDDKLSESK	3	NaN	NaN	NaN	NaN	NaN	NaN	NaN	NaN	NaN	NaN	NaN	NaN	NaN	NaN	NaN	NaN	NaN	NaN	NaN	NaN	NaN	NaN	NaN	NaN	NaN	NaN	NaN	NaN	NaN	NaN	NaN	NaN	NaN	19.025	20.7484	21.0625	20.6222	20.0784	18.8756	19.4772	18.7918	18.729	20.3355	18.7987	18.7328	20.7406	21.2175	20.7615	20.346	18.6929	18.5965	18.3111	18.229	18.1675	18.4047	19.4239	21.9578	22.342	22.1197	21.4848	19.1355	19.0812	18.8827	18.8282	18.9321	18.9988	S	4			2552	___3	1	6.55175e-63	230.69	216.8	230.69	-0.5431	691310000	NaN
CHD1	Chromodomain-helicase-DNA-binding protein 1	1363	KEEIKSDSSPLPSEKSDEDDDKLSESKSDGR	SDS(0.091)S(0.909)PLPS(1)EKS(1)DEDDDKLSESK	3	NaN	NaN	NaN	NaN	NaN	NaN	NaN	NaN	NaN	NaN	NaN	NaN	NaN	NaN	NaN	NaN	NaN	NaN	NaN	NaN	NaN	NaN	NaN	NaN	NaN	NaN	NaN	NaN	NaN	NaN	NaN	NaN	NaN	19.025	20.7484	21.0625	20.6222	20.0784	18.8756	19.4772	18.7918	18.729	20.3355	18.7987	18.5481	20.5683	21.0535	20.5616	20.1387	18.476	18.3562	18.133	18.011	17.9093	18.23	19.4239	21.9578	22.342	22.1197	21.4848	19.1355	19.0812	18.8827	18.8282	18.9321	18.9988	S	4			2552	___3	1	6.55175e-63	230.69	216.8	230.69	-0.5431	666640000	NaN
CHD2	Chromodomain-helicase-DNA-binding protein 2	1364	ENKVPRLKEEHGIELSSPRHSDNPSEEGEVK	EEHGIELS(0.636)S(0.364)PR	1;3	NaN	NaN	NaN	NaN	NaN	NaN	NaN	NaN	NaN	NaN	NaN	NaN	NaN	NaN	NaN	NaN	NaN	NaN	NaN	NaN	NaN	NaN	NaN	NaN	NaN	NaN	NaN	NaN	NaN	NaN	NaN	NaN	NaN	NaN	NaN	NaN	NaN	NaN	NaN	NaN	NaN	NaN	NaN	NaN	NaN	NaN	NaN	NaN	NaN	NaN	NaN	NaN	NaN	NaN	NaN	19.7588	19.1922	19.2291	19.5702	19.741	20.1346	20.2038	19.9604	19.7625	19.9913	20.2037	S	3			2553	___3	0.636348	4.91826e-10	125.93	114.77	58.326	0.17654	352650000	NaN
CHD2	Chromodomain-helicase-DNA-binding protein 2	1365	NKVPRLKEEHGIELSSPRHSDNPSEEGEVKD	EEHGIELS(0.119)S(0.835)PRHS(0.046)DNPS(1)EEGEVKDDGLEK	2;3	NaN	NaN	NaN	NaN	NaN	NaN	NaN	NaN	NaN	NaN	NaN	21.117	20.0526	20.3316	20.4374	20.5759	19.0003	21.2449	21.2602	21.2075	21.1927	21.2267	20.9638	20.2334	20.175	20.3232	20.6077	21.1814	20.2971	21.1152	20.7261	19.5974	20.9748	NaN	NaN	NaN	NaN	NaN	NaN	NaN	NaN	NaN	NaN	NaN	NaN	NaN	NaN	NaN	NaN	NaN	NaN	NaN	NaN	NaN	NaN	NaN	NaN	NaN	NaN	NaN	NaN	NaN	NaN	NaN	NaN	NaN	S	5			2553	___3	0.835357	4.11294e-34	139.73	135.49	129.01	0.49441	1166200000	NaN
CHD2	Chromodomain-helicase-DNA-binding protein 2	1369	RLKEEHGIELSSPRHSDNPSEEGEVKDDGLE	EEHGIELS(0.482)S(0.52)PRHS(0.999)DNPS(1)EEGEVKDDGLEK	3	NaN	NaN	NaN	NaN	NaN	NaN	NaN	NaN	NaN	NaN	NaN	21.117	20.0526	20.3316	20.4374	20.5759	19.0003	21.2449	21.2602	21.2075	21.1927	21.2267	20.9638	20.2334	20.175	20.3232	20.6077	21.1814	20.2971	21.1152	20.7261	19.5974	20.9748	NaN	NaN	NaN	NaN	NaN	NaN	NaN	NaN	NaN	NaN	NaN	NaN	NaN	NaN	NaN	NaN	NaN	NaN	NaN	NaN	NaN	NaN	19.7588	19.1922	19.2291	19.5702	19.741	20.1346	20.2038	19.9604	19.7625	19.9913	20.2037	S	4			2553	___3	0.998512	4.11294e-34	139.73	135.49	48.096	0.48705	1199000000	NaN
CHD2	Chromodomain-helicase-DNA-binding protein 2	1373	EHGIELSSPRHSDNPSEEGEVKDDGLEKSPM	EEHGIELS(0.531)S(0.472)PRHS(0.997)DNPS(1)EEGEVKDDGLEK	2;3	NaN	NaN	NaN	NaN	NaN	NaN	NaN	NaN	NaN	NaN	NaN	21.117	20.0526	20.3316	20.4374	20.5759	19.0003	21.2449	21.2602	21.2075	21.1927	21.2267	20.9638	20.2334	20.175	20.3232	20.6077	21.1814	20.2971	21.1152	20.7261	19.5974	20.9748	NaN	NaN	NaN	NaN	NaN	NaN	NaN	NaN	NaN	NaN	NaN	NaN	NaN	NaN	NaN	NaN	NaN	NaN	NaN	NaN	NaN	NaN	19.7588	19.1922	19.2291	19.5702	19.741	20.1346	20.2038	19.9604	19.7625	19.9913	20.2037	S	4			2553	___3	1	4.11294e-34	139.73	135.49	125.93	0.48365	1252200000	NaN
CHD2	Chromodomain-helicase-DNA-binding protein 2	1795	LHPAVSDPRSPPSQKSPHDSKSPLDHRSPLE	S(1)PHDS(0.5)KS(0.5)PLDHRS(1)PLER	3	NaN	NaN	NaN	NaN	NaN	NaN	NaN	NaN	NaN	NaN	NaN	NaN	NaN	NaN	NaN	NaN	NaN	NaN	NaN	NaN	NaN	NaN	NaN	NaN	NaN	NaN	NaN	NaN	NaN	NaN	NaN	NaN	NaN	20.3572	19.3456	18.6709	18.4816	19.3057	20.7177	20.1006	19.4344	19.2392	19.0757	20.0891	NaN	NaN	NaN	NaN	NaN	NaN	NaN	NaN	NaN	NaN	NaN	19.3829	19.2211	18.9316	19.1098	19.1898	20.2068	20.1502	19.9275	19.1729	19.6906	19.8736	S	4			2553	___3	0.99996	0.000278419	97.253	74.939	97.253	0.39292	168050000	NaN
CHD2	Chromodomain-helicase-DNA-binding protein 2	1799	VSDPRSPPSQKSPHDSKSPLDHRSPLERSLE	S(1)PHDS(0.5)KS(0.5)PLDHRS(1)PLER	3	NaN	NaN	NaN	NaN	NaN	NaN	NaN	NaN	NaN	NaN	NaN	NaN	NaN	NaN	NaN	NaN	NaN	NaN	NaN	NaN	NaN	NaN	NaN	NaN	NaN	NaN	NaN	NaN	NaN	NaN	NaN	NaN	NaN	20.3572	19.3456	18.6709	18.4816	19.3057	20.7177	20.1006	19.4344	19.2392	19.0757	20.0891	NaN	NaN	NaN	NaN	NaN	NaN	NaN	NaN	NaN	NaN	NaN	19.3829	19.2211	18.9316	19.1098	19.1898	20.2068	20.1502	19.9275	19.1729	19.6906	19.8736	S	4			2553	___3	0.500223	0.000278419	97.253	74.939	67.992	0.23379	168050000	NaN
CHD2	Chromodomain-helicase-DNA-binding protein 2	1801	DPRSPPSQKSPHDSKSPLDHRSPLERSLEQK	S(1)PLDHRS(1)PLER	2;3	NaN	NaN	NaN	NaN	NaN	NaN	NaN	NaN	NaN	NaN	NaN	NaN	NaN	NaN	NaN	NaN	NaN	NaN	NaN	NaN	NaN	NaN	NaN	NaN	NaN	NaN	NaN	NaN	NaN	NaN	NaN	NaN	NaN	20.3572	19.3456	18.6709	18.4816	19.3057	20.7177	20.1006	19.4344	19.2392	19.0757	20.0891	NaN	NaN	NaN	NaN	NaN	NaN	NaN	NaN	NaN	NaN	NaN	19.3829	19.2211	18.9316	19.1098	19.1898	20.2068	20.1502	19.9275	19.1729	19.6906	19.8736	S	3			2553	___3	1	0.000278419	97.253	74.939	52.823	0.42629	168050000	NaN
CHD2	Chromodomain-helicase-DNA-binding protein 2	1807	SQKSPHDSKSPLDHRSPLERSLEQKNNPDYN	S(1)PLDHRS(1)PLER	2;3	NaN	NaN	NaN	NaN	NaN	NaN	NaN	NaN	NaN	NaN	NaN	NaN	NaN	NaN	NaN	NaN	NaN	NaN	NaN	NaN	NaN	NaN	NaN	NaN	NaN	NaN	NaN	NaN	NaN	NaN	NaN	NaN	NaN	20.3572	19.3456	18.6709	18.4816	19.3057	20.7177	20.1006	19.4344	19.2392	19.0757	20.0891	NaN	NaN	NaN	NaN	NaN	NaN	NaN	NaN	NaN	NaN	NaN	19.3829	19.2211	18.9316	19.1098	19.1898	20.2068	20.1502	19.9275	19.1729	19.6906	19.8736	S	3			2553	___3	1	0.000278419	97.253	74.939	52.823	0.42629	168050000	NaN
CHD2	Chromodomain-helicase-DNA-binding protein 2	156	GQRQLKKQEKWKQEPSEDEQEQGTSAESEPE	WKQEPS(1)EDEQEQGT(1)S(1)AES(1)EPEQK	1;2;3;4	NaN	NaN	NaN	NaN	NaN	NaN	NaN	NaN	NaN	NaN	NaN	NaN	NaN	NaN	NaN	NaN	NaN	NaN	NaN	NaN	NaN	NaN	15.9729	15.8561	16.2783	16.4333	16.0157	16.4219	16.5683	16.8628	16.5079	16.7379	16.7051	NaN	NaN	NaN	NaN	NaN	NaN	NaN	NaN	NaN	NaN	NaN	16.0287	15.6173	15.8811	15.9402	16.1084	16.1728	16.3478	16.3328	16.1358	16.2674	16.5037	NaN	NaN	NaN	NaN	NaN	NaN	NaN	NaN	NaN	NaN	NaN	S	3			2553	___3	1	8.88671e-266	345.09	305.31	41.661	0.864	491710000	NaN
CHD2	Chromodomain-helicase-DNA-binding protein 2	165	KWKQEPSEDEQEQGTSAESEPEQKKVKARRP	WKQEPS(1)EDEQEQGT(1)S(1)AES(1)EPEQK	2;3;4	NaN	NaN	NaN	NaN	NaN	NaN	NaN	NaN	NaN	NaN	NaN	NaN	NaN	NaN	NaN	NaN	NaN	NaN	NaN	NaN	NaN	NaN	NaN	NaN	NaN	NaN	NaN	NaN	NaN	NaN	NaN	NaN	NaN	NaN	NaN	NaN	NaN	NaN	NaN	NaN	NaN	NaN	NaN	NaN	16.0287	15.6173	15.8811	15.9402	16.1084	16.1728	16.3478	16.3328	16.1358	16.2674	16.5037	NaN	NaN	NaN	NaN	NaN	NaN	NaN	NaN	NaN	NaN	NaN	S	3			2553	___3	1	6.12638e-06	74.474	66.139	41.661	0.864	91354000	NaN
CHD2	Chromodomain-helicase-DNA-binding protein 2	168	QEPSEDEQEQGTSAESEPEQKKVKARRPVPR	WKQEPS(1)EDEQEQGT(1)S(1)AES(1)EPEQK	2;3;4	NaN	NaN	NaN	NaN	NaN	NaN	NaN	NaN	NaN	NaN	NaN	NaN	NaN	NaN	NaN	NaN	NaN	NaN	NaN	NaN	NaN	NaN	15.9729	15.8561	16.2783	16.4333	16.0157	16.4219	16.5683	16.8628	16.5079	16.7379	16.7051	NaN	NaN	NaN	NaN	NaN	NaN	NaN	NaN	NaN	NaN	NaN	16.0287	15.6173	15.8811	15.9402	16.1084	16.1728	16.3478	16.3328	16.1358	16.2674	16.5037	NaN	NaN	NaN	NaN	NaN	NaN	NaN	NaN	NaN	NaN	NaN	S	3			2553	___3	1	2.02921e-08	92.238	82.91	41.661	0.864	138150000	NaN
SLC9A3R1	Na(+)/H(+) exchange regulatory cofactor NHE-RF1	290	EAALESPRPALVRSASSDTSEELNSQDSPPK	S(0.015)AS(0.97)S(0.015)DTSEELNSQDSPPK	1;3;4	NaN	NaN	NaN	NaN	NaN	NaN	NaN	NaN	NaN	NaN	NaN	NaN	NaN	NaN	NaN	NaN	NaN	NaN	NaN	NaN	NaN	NaN	NaN	NaN	NaN	NaN	NaN	NaN	NaN	NaN	NaN	NaN	NaN	NaN	NaN	NaN	NaN	NaN	NaN	NaN	NaN	NaN	NaN	NaN	14.8856	14.8524	14.943	14.9413	15.05	15.5124	15.6536	15.8169	15.4661	15.4697	15.725	19.2896	18.2262	18.4673	18.7038	18.7076	19.0176	19.1515	19.1647	19.3076	19.156	19.0985	S	2			2562	___3	0.970268	0	506.14	471.65	322.33	0.20329	8091600000	NaN
SLC9A3R1	Na(+)/H(+) exchange regulatory cofactor NHE-RF1	291	AALESPRPALVRSASSDTSEELNSQDSPPKQ	S(0.337)AS(0.702)S(0.951)DT(0.01)S(0.999)EELNSQDSPPK	1;2;3;4	NaN	NaN	NaN	NaN	NaN	NaN	NaN	NaN	NaN	NaN	NaN	NaN	NaN	NaN	NaN	NaN	NaN	NaN	NaN	NaN	NaN	NaN	NaN	NaN	NaN	NaN	NaN	NaN	NaN	NaN	NaN	NaN	NaN	NaN	NaN	NaN	NaN	NaN	NaN	NaN	NaN	NaN	NaN	NaN	14.8856	14.8524	14.943	14.9413	15.05	15.5124	15.6536	15.8169	15.4661	15.4697	15.725	19.2896	18.2262	18.4673	18.7038	18.7076	19.0176	19.1515	19.1647	19.3076	19.156	19.0985	S	2			2562	___3	0.951395	2.78083e-167	284.24	258.2	230.05	1.044	2234500000	NaN
SLC9A3R1	Na(+)/H(+) exchange regulatory cofactor NHE-RF1	294	ESPRPALVRSASSDTSEELNSQDSPPKQDST	S(0.337)AS(0.702)S(0.951)DT(0.01)S(0.999)EELNSQDSPPK	1;2;3;4	NaN	NaN	NaN	NaN	NaN	NaN	NaN	NaN	NaN	NaN	NaN	NaN	NaN	NaN	NaN	NaN	NaN	NaN	NaN	NaN	NaN	NaN	NaN	NaN	NaN	NaN	NaN	NaN	NaN	NaN	NaN	NaN	NaN	NaN	NaN	NaN	NaN	NaN	NaN	NaN	NaN	NaN	NaN	NaN	14.8856	14.8524	14.943	14.9413	15.05	15.5124	15.6536	15.8169	15.4661	15.4697	15.725	19.2896	18.2262	18.4673	18.7038	18.7076	19.0176	19.1515	19.1647	19.3076	19.156	19.0985	S	2			2562	___3	0.999019	3.35892e-67	230.05	195.55	230.05	1.044	384440000	NaN
GAK	Cyclin-G-associated kinase	747	SSKESESALMEDRDESEVSDEGGSPISSEGQ	ESESALMEDRDES(1)EVS(1)DEGGSPISSEGQEPR	2;3;4	16.9651	16.7826	16.9467	17.2837	16.946	16.9658	17.2701	17.0467	17.2488	17.1706	17.1422	14.4935	14.7829	14.9748	14.3678	14.3337	14.2435	14.7242	14.474	14.6847	14.7062	14.8433	17.2967	17.0281	17.0924	17.092	17.054	17.383	17.3736	17.2941	17.1529	17.2708	17.0296	NaN	NaN	NaN	NaN	NaN	NaN	NaN	NaN	NaN	NaN	NaN	16.444	16.2999	16.7239	16.4667	16.4644	16.7935	16.5017	16.27	16.1414	16.519	16.5174	16.2735	17.0572	17.1161	16.8328	16.8021	16.765	17.0463	16.6467	16.5322	16.5403	16.6565	S	3			2575	___3	1	4.22128e-61	207.62	185.97	207.62	-0.020304	1034700000	NaN
GAK	Cyclin-G-associated kinase	750	ESESALMEDRDESEVSDEGGSPISSEGQEPR	ESESALMEDRDES(1)EVS(1)DEGGS(1)PISSEGQEPR	1;2;3;4	16.9651	16.7826	16.9467	17.2837	16.946	16.9658	17.2701	17.0467	17.2488	17.1706	17.1422	17.1365	17.0093	16.9814	16.8841	16.8588	16.5204	17.0314	16.5161	17.0493	17.0147	17.0548	17.2967	17.0281	17.0924	17.092	17.054	17.383	17.3736	17.2941	17.1529	17.2708	17.0296	16.0044	15.9861	16.0641	15.9449	16.1239	16.211	16.3216	16.0239	15.9417	16.1075	16.1594	16.444	16.2999	16.7239	16.4667	16.4644	16.7935	16.5017	16.27	16.1414	16.519	16.5174	16.2735	17.0572	17.1161	16.8328	16.8021	16.765	17.0463	16.6467	16.5322	16.5403	16.6565	S	3			2575	___3	0.999995	4.22128e-61	207.62	185.97	114.92	-0.31946	1287200000	NaN
GAK	Cyclin-G-associated kinase	755	LMEDRDESEVSDEGGSPISSEGQEPRADPEP	ESESALMEDRDES(1)EVS(1)DEGGS(1)PISSEGQEPR	2;3;4	16.9651	16.7826	16.9467	17.2837	16.946	16.9658	17.2701	17.0467	17.2488	17.1706	17.1422	17.1365	17.0093	16.9814	16.8841	16.8588	16.5204	17.0314	16.5161	17.0493	17.0147	17.0548	17.2967	17.0281	17.0924	17.092	17.054	17.383	17.3736	17.2941	17.1529	17.2708	17.0296	16.0044	15.9861	16.0641	15.9449	16.1239	16.211	16.3216	16.0239	15.9417	16.1075	16.1594	16.444	16.2999	16.7239	16.4667	16.4644	16.7935	16.5017	16.27	16.1414	16.519	16.5174	16.2735	17.0572	17.1161	16.8328	16.8021	16.765	17.0463	16.6467	16.5322	16.5403	16.6565	S	3			2575	___3	0.999746	3.79584e-11	114.92	102.42	114.92	-0.31946	406480000	NaN
GAK	Cyclin-G-associated kinase	758	DRDESEVSDEGGSPISSEGQEPRADPEPPGL	ES(0.032)ES(0.032)ALMEDRDES(0.892)EVS(0.799)DEGGS(0.799)PIS(0.821)S(0.625)EGQEPR	4	14.6317	14.0012	14.3258	14.2536	14.4335	14.5461	14.893	14.3879	14.4984	14.1328	14.3855	14.4935	14.7829	14.9748	14.3678	14.3337	14.2435	14.7242	14.474	14.6847	14.7062	14.8433	NaN	NaN	NaN	NaN	NaN	NaN	NaN	NaN	NaN	NaN	NaN	NaN	NaN	NaN	NaN	NaN	NaN	NaN	NaN	NaN	NaN	NaN	NaN	NaN	NaN	NaN	NaN	NaN	NaN	NaN	NaN	NaN	NaN	NaN	NaN	NaN	NaN	NaN	NaN	NaN	NaN	NaN	NaN	NaN	S	3			2575	___3	0.82051	0.01095	29.796	24.322	29.796	-1.937	20377000	NaN
ZNF609	Zinc finger protein 609	842	VVTQNGAEASSVKTNSPAYSDISDAGEDGEG	T(0.094)NS(0.905)PAY(0.004)S(0.996)DIS(1)DAGEDGEGK	2;3	18.2808	18.1127	18.4066	18.5961	18.7525	19.5155	18.645	18.528	18.8085	18.5356	18.6268	17.7411	17.1039	17.5956	17.5992	17.8153	15.7924	17.4441	17.5872	17.8158	17.641	17.6286	NaN	NaN	NaN	NaN	NaN	NaN	NaN	NaN	NaN	NaN	NaN	20.6349	20.0585	20.627	20.7292	20.2176	20.8194	21.0509	20.7132	20.5839	21.2388	20.7433	16.8135	16.8503	17.0419	17.1021	17.0658	17.1339	17.1953	17.042	16.9847	17.0895	16.9361	20.611	20.3199	20.5491	20.7867	20.8601	20.9357	20.9182	20.789	20.7729	20.5352	20.8078	S	2			2580	___3	0.905471	1.72724e-26	186.82	151.78	169.56	0.10703	468640000	NaN
ZNF609	Zinc finger protein 609	846	NGAEASSVKTNSPAYSDISDAGEDGEGKVDS	T(0.404)NS(0.589)PAY(0.007)S(0.999)DIS(1)DAGEDGEGK	2;3	19.2669	19.0591	19.3579	19.5676	19.659	20.3273	19.5865	19.4734	19.7449	19.5339	19.5888	20.0978	20.0556	20.3492	20.3789	20.3528	20.5416	20.5675	20.3511	20.6589	20.4342	20.3898	18.356	18.0759	18.5599	18.5039	18.134	18.6698	18.8947	18.6152	18.4669	19.1089	18.7147	20.6349	20.0585	20.627	20.7292	20.2176	20.8194	21.0509	20.7132	20.5839	21.2388	20.7433	19.2361	19.1055	19.3058	19.5626	19.3679	19.5435	19.5434	19.233	19.3063	19.2764	19.4178	20.611	20.3199	20.5491	20.7867	20.8601	20.9357	20.9182	20.789	20.7729	20.5352	20.8078	S	2			2580	___3	0.999205	1.72724e-26	186.82	151.78	111.49	0.30263	1212400000	NaN
ZNF609	Zinc finger protein 609	849	EASSVKTNSPAYSDISDAGEDGEGKVDSVKS	T(0.404)NS(0.589)PAY(0.007)S(0.999)DIS(1)DAGEDGEGK	2;3	19.2669	19.0591	19.3579	19.5676	19.659	20.3273	19.5865	19.4734	19.7449	19.5339	19.5888	20.0978	20.0556	20.3492	20.3789	20.3528	20.5416	20.5675	20.3511	20.6589	20.4342	20.3898	18.356	18.0759	18.5599	18.5039	18.134	18.6698	18.8947	18.6152	18.4669	19.1089	18.7147	20.6349	20.0585	20.627	20.7292	20.2176	20.8194	21.0509	20.7132	20.5839	21.2388	20.7433	19.2361	19.1055	19.3058	19.5626	19.3679	19.5435	19.5434	19.233	19.3063	19.2764	19.4178	20.611	20.3199	20.5491	20.7867	20.8601	20.9357	20.9182	20.789	20.7729	20.5352	20.8078	S	2			2580	___3	1	1.72724e-26	186.82	151.78	111.49	0.30263	1174600000	NaN
MAST4	Microtubule-associated serine/threonine-protein kinase 4	1384	KSAGNIPLSPLARTPSPTPQPTSPQRSPSPL	T(0.13)PS(0.868)PT(0.006)PQPT(0.508)S(0.508)PQRS(0.979)PS(0.98)PLLGHS(0.02)LGNSK	4	NaN	NaN	NaN	NaN	NaN	NaN	NaN	NaN	NaN	NaN	NaN	NaN	NaN	NaN	NaN	NaN	NaN	NaN	NaN	NaN	NaN	NaN	NaN	NaN	NaN	NaN	NaN	NaN	NaN	NaN	NaN	NaN	NaN	NaN	NaN	NaN	NaN	NaN	NaN	NaN	NaN	NaN	NaN	NaN	NaN	NaN	NaN	NaN	NaN	NaN	NaN	NaN	NaN	NaN	NaN	17.255	17.6591	18.1987	17.934	17.6974	17.849	17.5648	17.3748	17.2183	17.155	17.5412	S	4			2583	___3	0.86807	9.28873e-05	101.11	90.301	101.11	-0.56788	31928000	NaN
MAST4	Microtubule-associated serine/threonine-protein kinase 4	1391	LSPLARTPSPTPQPTSPQRSPSPLLGHSLGN	T(0.13)PS(0.868)PT(0.006)PQPT(0.508)S(0.508)PQRS(0.979)PS(0.98)PLLGHS(0.02)LGNSK	4	NaN	NaN	NaN	NaN	NaN	NaN	NaN	NaN	NaN	NaN	NaN	NaN	NaN	NaN	NaN	NaN	NaN	NaN	NaN	NaN	NaN	NaN	NaN	NaN	NaN	NaN	NaN	NaN	NaN	NaN	NaN	NaN	NaN	NaN	NaN	NaN	NaN	NaN	NaN	NaN	NaN	NaN	NaN	NaN	NaN	NaN	NaN	NaN	NaN	NaN	NaN	NaN	NaN	NaN	NaN	17.255	17.6591	18.1987	17.934	17.6974	17.849	17.5648	17.3748	17.2183	17.155	17.5412	S	4			2583	___3	0.508262	9.28873e-05	101.11	90.301	101.11	-0.56788	31928000	NaN
MAST4	Microtubule-associated serine/threonine-protein kinase 4	1395	ARTPSPTPQPTSPQRSPSPLLGHSLGNSKIA	T(0.13)PS(0.868)PT(0.006)PQPT(0.508)S(0.508)PQRS(0.979)PS(0.98)PLLGHS(0.02)LGNSK	4	NaN	NaN	NaN	NaN	NaN	NaN	NaN	NaN	NaN	NaN	NaN	NaN	NaN	NaN	NaN	NaN	NaN	NaN	NaN	NaN	NaN	NaN	NaN	NaN	NaN	NaN	NaN	NaN	NaN	NaN	NaN	NaN	NaN	NaN	NaN	NaN	NaN	NaN	NaN	NaN	NaN	NaN	NaN	NaN	NaN	NaN	NaN	NaN	NaN	NaN	NaN	NaN	NaN	NaN	NaN	17.255	17.6591	18.1987	17.934	17.6974	17.849	17.5648	17.3748	17.2183	17.155	17.5412	S	4			2583	___3	0.978573	9.28873e-05	101.11	90.301	101.11	-0.56788	31928000	NaN
MAST4	Microtubule-associated serine/threonine-protein kinase 4	1397	TPSPTPQPTSPQRSPSPLLGHSLGNSKIAQA	T(0.13)PS(0.868)PT(0.006)PQPT(0.508)S(0.508)PQRS(0.979)PS(0.98)PLLGHS(0.02)LGNSK	4	NaN	NaN	NaN	NaN	NaN	NaN	NaN	NaN	NaN	NaN	NaN	NaN	NaN	NaN	NaN	NaN	NaN	NaN	NaN	NaN	NaN	NaN	NaN	NaN	NaN	NaN	NaN	NaN	NaN	NaN	NaN	NaN	NaN	NaN	NaN	NaN	NaN	NaN	NaN	NaN	NaN	NaN	NaN	NaN	NaN	NaN	NaN	NaN	NaN	NaN	NaN	NaN	NaN	NaN	NaN	17.255	17.6591	18.1987	17.934	17.6974	17.849	17.5648	17.3748	17.2183	17.155	17.5412	S	4			2583	___3	0.980266	9.28873e-05	101.11	90.301	101.11	-0.56788	31928000	NaN
SEC16A	Protein transport protein Sec16A	589	ETDETTVSQNYRGSVSQPSTPSPPKPTGIFQ	GS(0.039)VS(0.96)QPS(0.184)T(0.814)PS(0.598)PPKPT(0.091)GIFQT(0.084)S(0.078)ANS(0.073)S(0.078)FEPVK	3	NaN	NaN	NaN	NaN	NaN	NaN	NaN	NaN	NaN	NaN	NaN	18.0178	18.003	18.1629	18.1881	18.076	18.1098	18.3046	17.6711	18.0291	17.7514	18.1392	NaN	NaN	NaN	NaN	NaN	NaN	NaN	NaN	NaN	NaN	NaN	NaN	NaN	NaN	NaN	NaN	NaN	NaN	NaN	NaN	NaN	NaN	NaN	NaN	NaN	NaN	NaN	NaN	NaN	NaN	NaN	NaN	NaN	17.5699	17.9532	17.9532	17.6313	17.464	17.8069	17.7885	17.4909	17.7183	17.4311	17.4256	S	3			2584	___3	0.959935	7.91981e-06	72.495	60.529	70.249	0.28434	121880000	NaN
SEC16A	Protein transport protein Sec16A	592	ETTVSQNYRGSVSQPSTPSPPKPTGIFQTSA	GS(0.001)VS(0.057)QPS(0.901)T(0.849)PS(0.922)PPKPT(0.232)GIFQT(0.026)S(0.01)ANSSFEPVK	3	NaN	NaN	NaN	NaN	NaN	NaN	NaN	NaN	NaN	NaN	NaN	NaN	NaN	NaN	NaN	NaN	NaN	NaN	NaN	NaN	NaN	NaN	16.5923	16.5217	16.755	16.6633	16.6416	16.761	16.8835	16.6471	16.4153	16.5958	16.2925	NaN	NaN	NaN	NaN	NaN	NaN	NaN	NaN	NaN	NaN	NaN	17.434	17.6236	17.7942	17.3855	17.4699	17.5588	17.7538	17.2621	17.5775	17.311	17.5649	NaN	NaN	NaN	NaN	NaN	NaN	NaN	NaN	NaN	NaN	NaN	S	3			2584	___3	0.900632	1.0734e-08	97.077	84.4	80.117	0.1291	115280000	NaN
SEC16A	Protein transport protein Sec16A	595	VSQNYRGSVSQPSTPSPPKPTGIFQTSANSS	GSVSQPSTPS(1)PPKPTGIFQTSANSSFEPVK	1;2;3	NaN	NaN	NaN	NaN	NaN	NaN	NaN	NaN	NaN	NaN	NaN	NaN	NaN	NaN	NaN	NaN	NaN	NaN	NaN	NaN	NaN	NaN	16.5923	16.5217	16.755	16.6633	16.6416	16.761	16.8835	16.6471	16.4153	16.5958	16.2925	NaN	NaN	NaN	NaN	NaN	NaN	NaN	NaN	NaN	NaN	NaN	17.434	17.6236	17.7942	17.3855	17.4699	17.5588	17.7538	17.2621	17.5775	17.311	17.5649	17.5699	17.9532	17.9532	17.6313	17.464	17.8069	17.7885	17.4909	17.7183	17.4311	17.4256	S	3			2584	___3	0.999735	1.99247e-205	314.22	250.06	243.63	0.19533	676410000	NaN
U2SURP	U2 snRNP-associated SURP motif-containing protein	984	SHKDSPRDVSKKAKRSPSGSRTPKRSRRSRS	S(0.999)PS(0.999)GS(0.999)RT(0.002)PK	1;2;3	NaN	NaN	NaN	NaN	NaN	NaN	NaN	NaN	NaN	NaN	NaN	21.4821	21.5326	21.7333	21.6105	21.7468	21.7685	21.735	21.5358	21.7535	21.7702	21.8954	NaN	NaN	NaN	NaN	NaN	NaN	NaN	NaN	NaN	NaN	NaN	20.5668	20.621	20.5812	20.5232	20.4844	20.6096	20.3892	20.6931	20.616	20.7808	20.7739	18.9377	19.1166	19.3543	19.5652	19.1496	19.2128	19.2515	19.3083	18.942	19.1281	19.195	23.1041	23.1289	23.3047	23.477	23.1563	23.4017	23.3328	23.3283	23.0664	23.2536	23.4908	S	3			2586	___3	0.999371	0.0027832	56.938	43.51	41.54	0.75764	3813900000	NaN
U2SURP	U2 snRNP-associated SURP motif-containing protein	988	SPRDVSKKAKRSPSGSRTPKRSRRSRSRSPK	S(0.999)PS(0.999)GS(0.999)RT(0.002)PK	2;3	NaN	NaN	NaN	NaN	NaN	NaN	NaN	NaN	NaN	NaN	NaN	21.4821	21.5326	21.7333	21.6105	21.7468	21.7685	21.735	21.5358	21.7535	21.7702	21.8954	NaN	NaN	NaN	NaN	NaN	NaN	NaN	NaN	NaN	NaN	NaN	20.5668	20.621	20.5812	20.5232	20.4844	20.6096	20.3892	20.6931	20.616	20.7808	20.7739	18.9377	19.1166	19.3543	19.5652	19.1496	19.2128	19.2515	19.3083	18.942	19.1281	19.195	23.1041	23.1289	23.3047	23.477	23.1563	23.4017	23.3328	23.3283	23.0664	23.2536	23.4908	S	3			2586	___3	0.999437	0.0027832	56.938	43.51	41.54	0.75764	3479200000	NaN
U2SURP	U2 snRNP-associated SURP motif-containing protein	929	KDECTPTRKERKRRHSTSPSPSRSSSGRRVK	RRHS(0.966)T(0.883)S(0.151)PS(0.004)PS(0.997)R	3	18.4289	18.6254	18.7717	18.2817	18.4887	18.7524	18.7937	18.5681	18.1118	18.8615	18.682	24.2822	24.4654	24.4644	24.0832	24.3774	24.5786	24.6199	24.3371	24.1895	24.3675	24.4584	NaN	NaN	NaN	NaN	NaN	NaN	NaN	NaN	NaN	NaN	NaN	22.6569	22.5727	22.0051	22.2255	22.4964	22.7108	22.4721	22.3076	21.621	21.8816	22.1645	17.4107	17.731	17.879	17.4497	17.4305	17.6677	17.3462	17.2043	16.6644	16.9672	17.1469	21.8802	22.1715	22.2209	21.7018	21.7948	22.1521	21.6564	21.5508	20.9734	21.2142	21.5821	S	2			2586	___3	0.965697	1.12117e-11	171.48	23.099	171.48	-0.1639	6123500000	NaN
U2SURP	U2 snRNP-associated SURP motif-containing protein	931	ECTPTRKERKRRHSTSPSPSRSSSGRRVKSP	RRHS(0.877)T(0.892)S(0.893)PS(0.225)PS(0.113)R	3	18.4289	18.6254	18.7717	18.2817	18.4887	18.7524	18.7937	18.5681	18.1118	18.8615	18.682	NaN	NaN	NaN	NaN	NaN	NaN	NaN	NaN	NaN	NaN	NaN	NaN	NaN	NaN	NaN	NaN	NaN	NaN	NaN	NaN	NaN	NaN	22.6569	22.5727	22.0051	22.2255	22.4964	22.7108	22.4721	22.3076	21.621	21.8816	22.1645	13.9007	14.1389	14.5845	13.7983	13.4097	13.7233	12.8825	13.6559	13.1218	13.2359	13.6951	NaN	NaN	NaN	NaN	NaN	NaN	NaN	NaN	NaN	NaN	NaN	S	2			2586	___3	0.8935	0.00186038	92.265	7.1026	38.293	-0.014775	1701600000	NaN
U2SURP	U2 snRNP-associated SURP motif-containing protein	933	TPTRKERKRRHSTSPSPSRSSSGRRVKSPSP	RRHS(0.936)T(0.069)S(0.447)PS(0.964)PS(0.585)R	3	NaN	NaN	NaN	NaN	NaN	NaN	NaN	NaN	NaN	NaN	NaN	23.6967	23.9585	23.9537	23.6266	23.8686	24.1352	24.1006	23.8677	23.7165	23.8924	24.0048	NaN	NaN	NaN	NaN	NaN	NaN	NaN	NaN	NaN	NaN	NaN	22.6569	22.5727	22.0051	22.2255	22.4964	22.7108	22.4721	22.3076	21.621	21.8816	22.1645	13.9007	14.1389	14.5845	13.7983	13.4097	13.7233	12.8825	13.6559	13.1218	13.2359	13.6951	NaN	NaN	NaN	NaN	NaN	NaN	NaN	NaN	NaN	NaN	NaN	S	3			2586	___3	0.963754	0.000173996	110.74	14.975	110.74	-0.099683	3808600000	NaN
U2SURP	U2 snRNP-associated SURP motif-containing protein	935	TRKERKRRHSTSPSPSRSSSGRRVKSPSPKS	RRHS(0.966)T(0.883)S(0.151)PS(0.004)PS(0.997)R	3	NaN	NaN	NaN	NaN	NaN	NaN	NaN	NaN	NaN	NaN	NaN	24.2822	24.4654	24.4644	24.0832	24.3774	24.5786	24.6199	24.3371	24.1895	24.3675	24.4584	NaN	NaN	NaN	NaN	NaN	NaN	NaN	NaN	NaN	NaN	NaN	NaN	NaN	NaN	NaN	NaN	NaN	NaN	NaN	NaN	NaN	NaN	17.2781	17.6061	17.7239	17.3301	17.3387	17.5709	17.2793	17.0754	16.535	16.8543	17.0085	21.8802	22.1715	22.2209	21.7018	21.7948	22.1521	21.6564	21.5508	20.9734	21.2142	21.5821	S	2			2586	___3	0.996878	1.12117e-11	171.48	23.099	171.48	-0.1639	4421800000	NaN
U2SURP	U2 snRNP-associated SURP motif-containing protein	945	TSPSPSRSSSGRRVKSPSPKSERSERSERSH	VKS(1)PS(1)PK	2;3	NaN	NaN	NaN	NaN	NaN	NaN	NaN	NaN	NaN	NaN	NaN	20.6039	20.6746	20.9449	20.9035	20.8907	19.1915	21.2073	21.2281	21.1741	20.906	21.3244	18.7137	18.6619	18.9405	18.6983	18.768	19.1596	19.0953	19.2351	18.875	18.1494	19.0668	21.0302	20.8967	21.3111	21.2218	21.2448	21.6688	21.5691	21.7107	21.367	20.6498	21.5707	17.1877	17.4853	17.8581	17.5477	17.6086	17.7136	17.8183	17.9189	17.8027	18.1383	17.9748	21.6479	21.7475	21.9615	21.9008	21.9787	22.0211	22.2037	22.0776	22.056	22.0322	22.2816	S	3			2586	___3	1	0.00192457	98.754	38.587	51.268	-0.17353	7106300000	NaN
U2SURP	U2 snRNP-associated SURP motif-containing protein	947	PSPSRSSSGRRVKSPSPKSERSERSERSHKE	VKS(1)PS(1)PK	2;3	NaN	NaN	NaN	NaN	NaN	NaN	NaN	NaN	NaN	NaN	NaN	20.6039	20.6746	20.9449	20.9035	20.8907	19.1915	21.2073	21.2281	21.1741	20.906	21.3244	18.7137	18.6619	18.9405	18.6983	18.768	19.1596	19.0953	19.2351	18.875	18.1494	19.0668	21.0302	20.8967	21.3111	21.2218	21.2448	21.6688	21.5691	21.7107	21.367	20.6498	21.5707	17.1877	17.4853	17.8581	17.5477	17.6086	17.7136	17.8183	17.9189	17.8027	18.1383	17.9748	21.6479	21.7475	21.9615	21.9008	21.9787	22.0211	22.2037	22.0776	22.056	22.0322	22.2816	S	3			2586	___3	1	0.00192457	98.754	38.587	51.268	-0.17353	7106300000	NaN
U2SURP	U2 snRNP-associated SURP motif-containing protein	950	SRSSSGRRVKSPSPKSERSERSERSHKESSR	S(1)PS(0.987)PKS(0.991)ERS(0.022)ER	3	NaN	NaN	NaN	NaN	NaN	NaN	NaN	NaN	NaN	NaN	NaN	20.6039	20.6746	20.9449	20.9035	20.8907	19.1915	21.2073	21.2281	21.1741	20.906	21.3244	18.7137	18.6619	18.9405	18.6983	18.768	19.1596	19.0953	19.2351	18.875	18.1494	19.0668	21.0302	20.8967	21.3111	21.2218	21.2448	21.6688	21.5691	21.7107	21.367	20.6498	21.5707	17.1877	17.4853	17.8581	17.5477	17.6086	17.7136	17.8183	17.9189	17.8027	18.1383	17.9748	21.6479	21.7475	21.9615	21.9008	21.9787	22.0211	22.2037	22.0776	22.056	22.0322	22.2816	S	3			2586	___3	0.991238	0.0035826	64.842	49.087	64.675	-0.12854	1477600000	NaN
KIAA0355	Uncharacterized protein KIAA0355	945	SGPDLVAAVKQRRKHSSGEQDTSTLPSPPLL	KHS(0.708)S(0.405)GEQDT(0.355)S(0.4)T(0.405)LPS(0.647)PPLLT(0.039)T(0.042)VEDVNQDNK	1;2;3	NaN	NaN	NaN	NaN	NaN	NaN	NaN	NaN	NaN	NaN	NaN	NaN	NaN	NaN	NaN	NaN	NaN	NaN	NaN	NaN	NaN	NaN	NaN	NaN	NaN	NaN	NaN	NaN	NaN	NaN	NaN	NaN	NaN	16.9753	16.8648	16.8378	16.9814	16.9067	16.961	17.186	16.7361	16.5877	17.1273	16.7291	NaN	NaN	NaN	NaN	NaN	NaN	NaN	NaN	NaN	NaN	NaN	NaN	NaN	NaN	NaN	NaN	NaN	NaN	NaN	NaN	NaN	NaN	S	4			2591	___3	0.707603	1.29896e-25	139.4	124.45	63.727	0.075085	1394200000	NaN
KIAA0355	Uncharacterized protein KIAA0355	946	GPDLVAAVKQRRKHSSGEQDTSTLPSPPLLT	HS(0.173)S(0.826)GEQDT(0.007)S(0.081)T(0.07)LPS(0.803)PPLLT(0.032)T(0.008)VEDVNQDNK	1;2;3	NaN	NaN	NaN	NaN	NaN	NaN	NaN	NaN	NaN	NaN	NaN	NaN	NaN	NaN	NaN	NaN	NaN	NaN	NaN	NaN	NaN	NaN	NaN	NaN	NaN	NaN	NaN	NaN	NaN	NaN	NaN	NaN	NaN	16.9753	16.8648	16.8378	16.9814	16.9067	16.961	17.186	16.7361	16.5877	17.1273	16.7291	NaN	NaN	NaN	NaN	NaN	NaN	NaN	NaN	NaN	NaN	NaN	NaN	NaN	NaN	NaN	NaN	NaN	NaN	NaN	NaN	NaN	NaN	S	3			2591	___3	0.825587	3.14339e-34	139.4	124.45	103.78	0.15951	1224900000	NaN
DCLK1	Serine/threonine-protein kinase DCLK1	327	SSVNGTPGSQLSTPRSGKSPSPSPTSPGSLR	S(0.541)GKS(0.882)PS(0.55)PS(0.712)PT(0.208)S(0.099)PGS(0.007)LRK	3	NaN	NaN	NaN	NaN	NaN	NaN	NaN	NaN	NaN	NaN	NaN	NaN	NaN	NaN	NaN	NaN	NaN	NaN	NaN	NaN	NaN	NaN	17.0819	17.1033	17.4136	17.2485	17.0726	17.2109	17.4737	17.3323	17.1614	17.6644	17.3704	18.8572	19.1202	19.1989	19.1327	19.2949	18.9558	19.0633	18.8856	18.6712	19.3078	19.0534	NaN	NaN	NaN	NaN	NaN	NaN	NaN	NaN	NaN	NaN	NaN	NaN	NaN	NaN	NaN	NaN	NaN	NaN	NaN	NaN	NaN	NaN	S	3			2594;4734	___3	0.541147	0.00225512	48.616	35.738	48.616	0.29131	459530000	NaN
DCLK1	Serine/threonine-protein kinase DCLK1	330	NGTPGSQLSTPRSGKSPSPSPTSPGSLRKQR	S(0.992)PS(0.006)PS(0.002)PTSPGSLRK	1;2;3	19.3237	19.5681	19.9141	20.0009	19.924	19.6818	19.7469	19.4567	19.7142	19.6491	19.8542	22.126	22.6278	22.782	22.7498	22.7371	22.5915	22.4793	22.2494	22.4975	22.425	22.5815	18.6855	18.8895	19.2389	19.2695	18.998	18.8773	19.0486	19.0569	18.754	19.2618	19.1069	20.7944	21.1556	21.4291	21.2612	21.355	20.862	21.0912	20.9096	20.6853	21.2354	21.1276	19.6985	20.0188	20.302	20.2754	20.0854	20.1879	20.1802	20.1818	19.9444	20.0226	20.2066	21.7925	22.2276	22.4664	22.4785	22.3318	22.2073	22.2591	22.1546	21.9726	22.1311	22.2262	S	3			2594;4734	___3	0.992352	9.85553e-07	105.31	80.459	83.37	-0.19563	2565000000	NaN
DCLK1	Serine/threonine-protein kinase DCLK1	332	TPGSQLSTPRSGKSPSPSPTSPGSLRKQRDL;TPGSQLSTPRSGKSPSPSPTSPGSLRKQRSS	SPS(1)PS(0.012)PT(0.046)S(0.943)PGSLRK	2;3	19.9851	20.4947	20.6518	20.7343	20.672	20.4078	20.4051	20.2571	20.4485	20.4727	20.5492	22.126	22.6278	22.782	22.7498	22.7371	22.5915	22.4793	22.2494	22.4975	22.425	22.5815	18.6855	18.8895	19.2389	19.2695	18.998	18.8773	19.0486	19.0569	18.754	19.2618	19.1069	20.7944	21.1556	21.4291	21.2612	21.355	20.862	21.0912	20.9096	20.6853	21.2354	21.1276	19.6985	20.0188	20.302	20.2754	20.0854	20.1879	20.1802	20.1818	19.9444	20.0226	20.2066	21.7925	22.2276	22.4664	22.4785	22.3318	22.2073	22.2591	22.1546	21.9726	22.1311	22.2262	S	3			2594;4734	___3	0.999917	0.000105545	126.63	99.535	126.63	0.14798	2453400000	NaN
DCLK1	Serine/threonine-protein kinase DCLK1	334	GSQLSTPRSGKSPSPSPTSPGSLRKQRDLYR;GSQLSTPRSGKSPSPSPTSPGSLRKQRSSQH	S(0.002)PS(0.998)PS(0.905)PT(0.052)S(0.044)PGSLRK	2;3	19.1178	19.3806	19.7471	19.8419	19.7441	19.4732	19.554	19.2436	19.4845	19.4392	19.6658	20.824	21.3481	21.4871	21.4187	21.3993	21.0857	21.1423	20.9602	21.2062	21.1313	21.2086	17.0819	17.1033	17.4136	17.2485	17.0726	17.2109	17.4737	17.3323	17.1614	17.6644	17.3704	NaN	NaN	NaN	NaN	NaN	NaN	NaN	NaN	NaN	NaN	NaN	19.4168	19.7091	19.9685	19.9744	19.7689	19.8413	19.934	19.8805	19.5754	19.7317	19.9108	20.7525	21.1307	21.3732	21.4812	21.2767	21.1668	21.2404	21.1622	20.8951	21.0497	21.1151	S	3			2594;4734	___3	0.904638	0.000518067	87.932	67.836	87.932	-0.026601	712810000	NaN
DCLK1	Serine/threonine-protein kinase DCLK1	337	LSTPRSGKSPSPSPTSPGSLRKQRDLYRPLS;LSTPRSGKSPSPSPTSPGSLRKQRSSQHGGS	SPSPS(0.002)PT(0.014)S(0.982)PGS(0.003)LRK	1;2;3	18.5419	19.4173	19.3311	19.4071	19.3665	19.0692	18.9563	19.0253	19.1225	19.2718	19.1621	NaN	NaN	NaN	NaN	NaN	NaN	NaN	NaN	NaN	NaN	NaN	NaN	NaN	NaN	NaN	NaN	NaN	NaN	NaN	NaN	NaN	NaN	NaN	NaN	NaN	NaN	NaN	NaN	NaN	NaN	NaN	NaN	NaN	17.2035	17.6465	18.025	17.8667	17.7413	17.9605	17.5082	17.7745	17.7962	17.5692	17.7749	20.4761	20.9347	21.1885	21.0709	21.0253	20.884	20.9264	20.7575	20.6716	20.8579	20.9368	S	3			2594;4734	___3	0.981559	6.26884e-12	129.05	84.439	109.35	0.047823	1769700000	NaN
ARHGEF11	Rho guanine nucleotide exchange factor 11	245	FPSLSESLMNRNSVLSDPGLDSPRTSPVIMA	NS(0.01)VLS(0.99)DPGLDS(0.932)PRT(0.632)S(0.436)PVIMAR	2;3	NaN	NaN	NaN	NaN	NaN	NaN	NaN	NaN	NaN	NaN	NaN	NaN	NaN	NaN	NaN	NaN	NaN	NaN	NaN	NaN	NaN	NaN	16.403	15.1525	15.0934	15.1371	15.288	16.4777	16.3854	16.2187	16.2871	16.3104	16.1039	NaN	NaN	NaN	NaN	NaN	NaN	NaN	NaN	NaN	NaN	NaN	NaN	NaN	NaN	NaN	NaN	NaN	NaN	NaN	NaN	NaN	NaN	17.0791	16.3019	16.2591	16.5882	16.4878	17.4149	17.4255	17.0337	17.4526	17.162	17.326	S	3			2597	___3	0.990146	7.0719e-05	63.297	46.221	63.297	0.15094	115250000	NaN
ARHGEF11	Rho guanine nucleotide exchange factor 11	251	SLMNRNSVLSDPGLDSPRTSPVIMARVAQHH	NSVLSDPGLDS(1)PRT(0.29)S(0.71)PVIMAR	2;3	NaN	NaN	NaN	NaN	NaN	NaN	NaN	NaN	NaN	NaN	NaN	NaN	NaN	NaN	NaN	NaN	NaN	NaN	NaN	NaN	NaN	NaN	16.403	15.1525	15.0934	15.1371	15.288	16.4777	16.3854	16.2187	16.2871	16.3104	16.1039	NaN	NaN	NaN	NaN	NaN	NaN	NaN	NaN	NaN	NaN	NaN	NaN	NaN	NaN	NaN	NaN	NaN	NaN	NaN	NaN	NaN	NaN	17.0791	16.3019	16.2591	16.5882	16.4878	17.4149	17.4255	17.0337	17.4526	17.162	17.326	S	3			2597	___3	0.999932	1.10647e-13	135.02	111.73	135.02	-0.32178	1783800000	NaN
AXIN1	Axin-1	75	TPRRSDLDLGYEPEGSASPTPPYLKWAESLH	RSDLDLGYEPEGS(1)AS(1)PT(1)PPYLK	3	16.1336	15.9061	15.9845	15.8722	16.2353	16.0895	16.1426	16.0983	16.1851	16.3577	16.2338	17.2299	16.7629	17.0107	17.3202	17.2856	16.9921	17.2091	17.3965	17.5355	17.0454	17.1077	16.9434	16.6447	16.8405	16.5094	16.6223	16.8718	16.7685	16.9276	16.5322	16.784	16.5666	18.205	18.0179	18.093	18.0318	17.9315	18.1468	18.116	17.8777	17.8585	18.1068	17.8067	16.292	16.6866	16.539	16.7418	16.6675	16.6657	16.7684	16.5442	16.3508	16.7058	16.6763	15.9986	16.0946	16.1531	16.2417	15.8802	16.3637	15.7479	16.244	16.1902	16.3754	16.2998	S	3			2607	___3	0.99996	4.19867e-06	105.17	82.283	105.17	-0.16031	115180000	NaN
AXIN1	Axin-1	77	RRSDLDLGYEPEGSASPTPPYLKWAESLHSL	RSDLDLGYEPEGS(1)AS(1)PT(1)PPYLK	2;3	16.1336	15.9061	15.9845	15.8722	16.2353	16.0895	16.1426	16.0983	16.1851	16.3577	16.2338	17.2299	16.7629	17.0107	17.3202	17.2856	16.9921	17.2091	17.3965	17.5355	17.0454	17.1077	16.9434	16.6447	16.8405	16.5094	16.6223	16.8718	16.7685	16.9276	16.5322	16.784	16.5666	18.205	18.0179	18.093	18.0318	17.9315	18.1468	18.116	17.8777	17.8585	18.1068	17.8067	16.292	16.6866	16.539	16.7418	16.6675	16.6657	16.7684	16.5442	16.3508	16.7058	16.6763	15.9986	16.0946	16.1531	16.2417	15.8802	16.3637	15.7479	16.244	16.1902	16.3754	16.2998	S	3			2607	___3	0.999965	4.19867e-06	105.17	82.283	105.17	-0.16031	141250000	NaN
RNF113A	RING finger protein 113A	43	AGRRKRPACDPEPGESGSSSDEGCTVVRPEK	RPACDPEPGES(1)GS(1)S(1)S(1)DEGCTVVRPEK	3;4	20.5174	20.5566	20.7102	20.6273	20.665	19.1519	20.6173	20.6567	20.8466	20.7064	20.7489	22.1812	22.2976	22.3353	22.4193	22.385	20.3212	22.5241	22.3567	22.4917	22.4671	22.4466	21.5381	21.4656	21.4496	21.5181	21.4973	21.6352	21.111	21.5443	21.464	20.7496	21.5713	22.7561	22.6125	22.8586	22.7484	22.7497	22.8095	22.5386	22.8057	22.5306	22.0267	22.8176	21.5049	21.7501	21.7113	21.8073	21.7142	21.8391	21.7833	21.8262	21.7022	21.6193	21.7521	22.2912	22.3489	22.6875	22.6445	22.4684	22.7129	22.6233	22.782	22.5747	22.5626	22.7112	S	4			2630	___3	0.999994	1.967e-08	99.515	90.372	99.515	0.087457	6434100000	NaN
RNF113A	RING finger protein 113A	45	RRKRPACDPEPGESGSSSDEGCTVVRPEKKR	RPACDPEPGES(1)GS(1)S(1)S(0.999)DEGCT(0.001)VVRPEK	3;4	20.5174	20.5566	20.7102	20.6273	20.665	19.1519	20.6173	20.6567	20.8466	20.7064	20.7489	22.1812	22.2976	22.3353	22.4193	22.385	20.3212	22.5241	22.3567	22.4917	22.4671	22.4466	21.5381	21.4656	21.4496	21.5181	21.4973	21.6352	21.111	21.5443	21.464	20.7496	21.5713	22.7561	22.6125	22.8586	22.7484	22.7497	22.8095	22.5386	22.8057	22.5306	22.0267	22.8176	21.5049	21.7501	21.7113	21.8073	21.7142	21.8391	21.7833	21.8262	21.7022	21.6193	21.7521	22.2912	22.3489	22.6875	22.6445	22.4684	22.7129	22.6233	22.782	22.5747	22.5626	22.7112	S	4			2630	___3	0.999919	1.967e-08	99.515	90.372	83.559	0.028822	6434100000	NaN
RNF113A	RING finger protein 113A	46	RKRPACDPEPGESGSSSDEGCTVVRPEKKRV	RPACDPEPGES(1)GS(1)S(1)S(0.999)DEGCT(0.001)VVRPEK	3;4	20.5174	20.5566	20.7102	20.6273	20.665	19.1519	20.6173	20.6567	20.8466	20.7064	20.7489	22.1812	22.2976	22.3353	22.4193	22.385	20.3212	22.5241	22.3567	22.4917	22.4671	22.4466	21.5381	21.4656	21.4496	21.5181	21.4973	21.6352	21.111	21.5443	21.464	20.7496	21.5713	22.7561	22.6125	22.8586	22.7484	22.7497	22.8095	22.5386	22.8057	22.5306	22.0267	22.8176	21.5049	21.7501	21.7113	21.8073	21.7142	21.8391	21.7833	21.8262	21.7022	21.6193	21.7521	22.2912	22.3489	22.6875	22.6445	22.4684	22.7129	22.6233	22.782	22.5747	22.5626	22.7112	S	4			2630	___3	0.999919	1.967e-08	99.515	90.372	83.559	0.028822	6434100000	NaN
RNF113A	RING finger protein 113A	47	KRPACDPEPGESGSSSDEGCTVVRPEKKRVT	RPACDPEPGES(1)GS(1)S(1)S(1)DEGCTVVRPEK	3;4	20.5174	20.5566	20.7102	20.6273	20.665	19.1519	20.6173	20.6567	20.8466	20.7064	20.7489	22.1812	22.2976	22.3353	22.4193	22.385	20.3212	22.5241	22.3567	22.4917	22.4671	22.4466	21.5381	21.4656	21.4496	21.5181	21.4973	21.6352	21.111	21.5443	21.464	20.7496	21.5713	22.7561	22.6125	22.8586	22.7484	22.7497	22.8095	22.5386	22.8057	22.5306	22.0267	22.8176	21.4671	21.702	21.6624	21.7641	21.6731	21.7978	21.7432	21.7889	21.6547	21.5677	21.711	22.2912	22.3489	22.6875	22.6445	22.4684	22.7129	22.6233	22.782	22.5747	22.5626	22.7112	S	4			2630	___3	0.999902	1.967e-08	99.515	90.372	99.515	0.087457	6306700000	NaN
SIPA1L1	Signal-induced proliferation-associated 1-like protein 1	1624	RPSYTLGMKSLHGEFSASDSSLTDIQETRRQ	SLHGEFS(1)AS(1)DSS(0.996)LT(0.004)DIQETR	3	16.422	15.8453	15.8638	15.9773	16.266	16.2319	16.7828	16.6633	16.4044	16.5135	16.5592	18.7746	17.9882	17.8083	17.991	18.4939	18.9236	19.0421	19.0368	18.4779	19.1724	19.0379	16.6754	16.0777	15.8637	15.9546	16.2694	16.7269	16.7966	16.4961	16.4453	16.2643	16.5391	18.4212	17.7458	17.1224	17.1978	17.8722	18.5381	18.3823	18.0557	17.9684	18.0668	18.093	17.6232	17.1093	16.9379	17.3318	17.3593	18.0939	18.2772	17.8721	17.5384	17.5748	17.8187	18.9581	18.3002	17.8844	17.7634	18.3062	19.1981	19.0167	18.9798	18.3261	18.4726	19.0299	S	3			2638	___3	0.999958	3.39304e-38	198.68	173.66	198.68	0.064491	549980000	NaN
SIPA1L1	Signal-induced proliferation-associated 1-like protein 1	1626	SYTLGMKSLHGEFSASDSSLTDIQETRRQPM	SLHGEFS(1)AS(1)DSS(0.969)LT(0.03)DIQETR	1;2;3	16.422	15.8453	15.8638	15.9773	16.266	16.2319	16.7828	16.6633	16.4044	16.5135	16.5592	18.7746	17.9882	17.8083	17.991	18.4939	18.9236	19.0421	19.0368	18.4779	19.1724	19.0379	16.6754	16.0777	15.8637	15.9546	16.2694	16.7269	16.7966	16.4961	16.4453	16.2643	16.5391	18.4212	17.7458	17.1224	17.1978	17.8722	18.5381	18.3823	18.0557	17.9684	18.0668	18.093	17.6232	17.1093	16.9379	17.3318	17.3593	18.0939	18.2772	17.8721	17.5384	17.5748	17.8187	18.9581	18.3002	17.8844	17.7634	18.3062	19.1981	19.0167	18.9798	18.3261	18.4726	19.0299	S	3			2638	___3	0.999913	3.39304e-38	198.68	173.66	188.39	-0.7098	733860000	NaN
SIPA1L1	Signal-induced proliferation-associated 1-like protein 1	1628	TLGMKSLHGEFSASDSSLTDIQETRRQPMPD	SLHGEFS(0.899)AS(0.669)DS(0.669)S(0.62)LT(0.14)DIQET(0.003)R	3	16.422	15.8453	15.8638	15.9773	16.266	16.2319	16.7828	16.6633	16.4044	16.5135	16.5592	16.5299	16.2236	16.0239	15.5754	16.8539	16.7958	17.0123	16.7148	15.9338	17.5033	17.3289	16.6754	16.0777	15.8637	15.9546	16.2694	16.7269	16.7966	16.4961	16.4453	16.2643	16.5391	NaN	NaN	NaN	NaN	NaN	NaN	NaN	NaN	NaN	NaN	NaN	17.6232	17.1093	16.9379	17.3318	17.3593	18.0939	18.2772	17.8721	17.5384	17.5748	17.8187	NaN	NaN	NaN	NaN	NaN	NaN	NaN	NaN	NaN	NaN	NaN	S	2			2638	___3	0.669102	1.74758e-07	93.767	80.593	66.606	-1.3271	382750000	NaN
SIPA1L1	Signal-induced proliferation-associated 1-like protein 1	1629	LGMKSLHGEFSASDSSLTDIQETRRQPMPDP	SLHGEFS(1)AS(0.998)DS(0.003)S(0.997)LT(0.002)DIQETR	2;3	16.422	15.8453	15.8638	15.9773	16.266	16.2319	16.7828	16.6633	16.4044	16.5135	16.5592	18.4327	17.4853	17.3136	17.6915	17.9357	18.5488	18.6369	18.7149	18.2066	18.6278	18.5112	NaN	NaN	NaN	NaN	NaN	NaN	NaN	NaN	NaN	NaN	NaN	18.4212	17.7458	17.1224	17.1978	17.8722	18.5381	18.3823	18.0557	17.9684	18.0668	18.093	NaN	NaN	NaN	NaN	NaN	NaN	NaN	NaN	NaN	NaN	NaN	18.9581	18.3002	17.8844	17.7634	18.3062	19.1981	19.0167	18.9798	18.3261	18.4726	19.0299	S	3			2638	___3	0.997338	3.39304e-38	198.68	173.66	189.33	-0.13907	476850000	NaN
DYNC1LI2	Cytoplasmic dynein 1 light intermediate chain 2	304	QQSLLAKQPATPTRASESPARGPSGSPRTQG	AS(0.554)ES(0.446)PARGPSGSPR	1;3	18.9237	19.3988	18.8951	18.9389	18.7427	18.9828	18.9045	18.472	18.694	18.6493	18.1227	NaN	NaN	NaN	NaN	NaN	NaN	NaN	NaN	NaN	NaN	NaN	NaN	NaN	NaN	NaN	NaN	NaN	NaN	NaN	NaN	NaN	NaN	NaN	NaN	NaN	NaN	NaN	NaN	NaN	NaN	NaN	NaN	NaN	NaN	NaN	NaN	NaN	NaN	NaN	NaN	NaN	NaN	NaN	NaN	NaN	NaN	NaN	NaN	NaN	NaN	NaN	NaN	NaN	NaN	NaN	S	3			2643	___3	0.554323	3.28911e-05	93.152	57.803	75.376	0.10136	408690000	NaN
DYNC1LI2	Cytoplasmic dynein 1 light intermediate chain 2	306	SLLAKQPATPTRASESPARGPSGSPRTQGRG	AS(0.004)ES(0.996)PARGPSGSPR	1;2;3	20.1877	20.8317	20.3234	20.3973	19.968	20.4232	20.3755	19.661	20.0687	20.0571	19.6503	20.9464	21.5128	20.8691	20.885	20.3891	21.1463	20.9417	19.7885	20.6205	20.6348	20.277	17.4635	17.6424	17.2283	17.5994	17.2929	17.8287	17.7724	17.3968	17.1553	17.6958	16.6962	21.4179	21.7189	20.6145	21.0879	20.4837	21.5911	21.4192	20.2645	20.7011	21.0931	19.8068	NaN	NaN	NaN	NaN	NaN	NaN	NaN	NaN	NaN	NaN	NaN	20.0845	20.8546	20.2909	20.2832	19.8723	20.6097	20.5105	19.794	19.963	20.4494	19.742	S	2			2643	___3	0.995927	6.31959e-17	169.58	123.42	143.43	-0.058348	7568900000	NaN
DYNC1LI2	Cytoplasmic dynein 1 light intermediate chain 2	312	PATPTRASESPARGPSGSPRTQGRGGPASVP	ASES(0.089)PARGPS(0.852)GS(0.059)PR	1;2;3	18.9237	19.3988	18.8951	18.9389	18.7427	18.9828	18.9045	18.472	18.694	18.6493	18.1227	NaN	NaN	NaN	NaN	NaN	NaN	NaN	NaN	NaN	NaN	NaN	17.4635	17.6424	17.2283	17.5994	17.2929	17.8287	17.7724	17.3968	17.1553	17.6958	16.6962	21.4179	21.7189	20.6145	21.0879	20.4837	21.5911	21.4192	20.2645	20.7011	21.0931	19.8068	17.6417	17.9947	17.152	17.774	17.0948	17.9436	17.6729	17.3641	17.1323	17.5907	17.0728	NaN	NaN	NaN	NaN	NaN	NaN	NaN	NaN	NaN	NaN	NaN	S	2			2643	___3	0.851558	2.27279e-15	184.01	130.87	184.01	-0.34764	2114100000	NaN
DYNC1LI2	Cytoplasmic dynein 1 light intermediate chain 2	314	TPTRASESPARGPSGSPRTQGRGGPASVPSS	ASESPARGPSGS(1)PR	1;2;3	NaN	NaN	NaN	NaN	NaN	NaN	NaN	NaN	NaN	NaN	NaN	20.9464	21.5128	20.8691	20.885	20.3891	21.1463	20.9417	19.7885	20.6205	20.6348	20.277	NaN	NaN	NaN	NaN	NaN	NaN	NaN	NaN	NaN	NaN	NaN	NaN	NaN	NaN	NaN	NaN	NaN	NaN	NaN	NaN	NaN	NaN	NaN	NaN	NaN	NaN	NaN	NaN	NaN	NaN	NaN	NaN	NaN	20.0845	20.8546	20.2909	20.2832	19.8723	20.6097	20.5105	19.794	19.963	20.4494	19.742	S	2			2643	___3	0.999992	4.19187e-40	216.01	138.86	148.66	0.14406	3565100000	NaN
FOXO3	Forkhead box protein O3	299	SPSQLSKWPGSPTSRSSDELDAWTDFRSRTN	WPGS(0.002)PT(0.013)S(0.033)RS(0.92)S(0.033)DELDAWTDFR	1;2;3	NaN	NaN	NaN	NaN	NaN	NaN	NaN	NaN	NaN	NaN	NaN	NaN	NaN	NaN	NaN	NaN	NaN	NaN	NaN	NaN	NaN	NaN	NaN	NaN	NaN	NaN	NaN	NaN	NaN	NaN	NaN	NaN	NaN	NaN	NaN	NaN	NaN	NaN	NaN	NaN	NaN	NaN	NaN	NaN	14.7249	15.5278	15.4748	15.7417	15.2866	14.9115	14.5367	15.0101	14.633	14.8767	14.9708	NaN	NaN	NaN	NaN	NaN	NaN	NaN	NaN	NaN	NaN	NaN	S	3			2677	___3	0.919528	5.83419e-70	202.66	178.12	155.8	-0.21127	402950000	NaN
FOXO3	Forkhead box protein O3	300	PSQLSKWPGSPTSRSSDELDAWTDFRSRTNS	WPGS(0.999)PT(0.263)S(0.454)RS(0.44)S(0.844)DELDAWTDFR	2;3	NaN	NaN	NaN	NaN	NaN	NaN	NaN	NaN	NaN	NaN	NaN	NaN	NaN	NaN	NaN	NaN	NaN	NaN	NaN	NaN	NaN	NaN	NaN	NaN	NaN	NaN	NaN	NaN	NaN	NaN	NaN	NaN	NaN	NaN	NaN	NaN	NaN	NaN	NaN	NaN	NaN	NaN	NaN	NaN	14.7249	15.5278	15.4748	15.7417	15.2866	14.9115	14.5367	15.0101	14.633	14.8767	14.9708	15.9007	17.2877	17.2567	17.5467	17.1071	16.3459	16.3039	16.3158	16.342	16.5125	16.3549	S	3			2677	___3	0.844497	3.85728e-07	99.711	87.583	99.711	-0.25708	71028000	NaN
FOXO3	Forkhead box protein O3	294	ESADDSPSQLSKWPGSPTSRSSDELDAWTDF	WPGS(0.999)PT(0.263)S(0.454)RS(0.44)S(0.844)DELDAWTDFR	1;2;3	NaN	NaN	NaN	NaN	NaN	NaN	NaN	NaN	NaN	NaN	NaN	NaN	NaN	NaN	NaN	NaN	NaN	NaN	NaN	NaN	NaN	NaN	NaN	NaN	NaN	NaN	NaN	NaN	NaN	NaN	NaN	NaN	NaN	NaN	NaN	NaN	NaN	NaN	NaN	NaN	NaN	NaN	NaN	NaN	NaN	NaN	NaN	NaN	NaN	NaN	NaN	NaN	NaN	NaN	NaN	15.9007	17.2877	17.2567	17.5467	17.1071	16.3459	16.3039	16.3158	16.342	16.5125	16.3549	S	3			2677	___3	0.999211	3.85728e-07	136.99	106.73	99.711	-0.25708	619300000	NaN
FOXO3	Forkhead box protein O3	297	DDSPSQLSKWPGSPTSRSSDELDAWTDFRSR	WPGS(0.083)PT(0.769)S(0.741)RS(0.704)S(0.704)DELDAWTDFR	3	NaN	NaN	NaN	NaN	NaN	NaN	NaN	NaN	NaN	NaN	NaN	NaN	NaN	NaN	NaN	NaN	NaN	NaN	NaN	NaN	NaN	NaN	NaN	NaN	NaN	NaN	NaN	NaN	NaN	NaN	NaN	NaN	NaN	NaN	NaN	NaN	NaN	NaN	NaN	NaN	NaN	NaN	NaN	NaN	14.7249	15.5278	15.4748	15.7417	15.2866	14.9115	14.5367	15.0101	14.633	14.8767	14.9708	NaN	NaN	NaN	NaN	NaN	NaN	NaN	NaN	NaN	NaN	NaN	S	3			2677	___3	0.740676	9.06217e-05	99.711	87.583	51.566	0.13269	11962000	NaN
HTATSF1	HIV Tat-specific factor 1	597	ELHENVLDKELEENDSENSEFEDDGSEKVLD	ELHENVLDKELEENDS(1)ENS(1)EFEDDGS(1)EK	1;2;3	20.092	19.6742	19.9466	20.0309	20.0435	19.4478	20.5772	20.3508	20.6194	20.525	20.4903	21.7046	21.2361	21.4422	21.62	21.7254	20.7928	22.0385	21.9386	22.0946	22.0619	21.9934	20.2742	19.7678	20.2456	20.0881	20.2125	20.594	20.4612	20.5998	20.4544	20.3988	20.4867	21.8162	21.3876	21.803	21.6512	21.737	21.9442	22.0512	22.2133	21.8571	21.6669	22.0029	21.6378	21.1556	21.6658	21.593	21.5787	22.0333	22.0074	21.972	21.8117	21.8681	22.0468	19.9314	19.6191	20.2176	20.0614	20.1042	20.44	20.5242	20.429	20.2421	20.4007	20.3683	S	4			2689	___3	1	0	366.74	294.42	86.194	0.005717	23843000000	NaN
HTATSF1	HIV Tat-specific factor 1	600	ENVLDKELEENDSENSEFEDDGSEKVLDEEG	ELHENVLDKELEENDS(1)ENS(1)EFEDDGS(1)EK	1;2;3	20.092	19.6742	19.9466	20.0309	20.0435	19.4478	20.5772	20.3508	20.6194	20.525	20.4903	21.7046	21.2361	21.4422	21.62	21.7254	20.7928	22.0385	21.9386	22.0946	22.0619	21.9934	20.2742	19.7678	20.2456	20.0881	20.2125	20.594	20.4612	20.5998	20.4544	20.3988	20.4867	21.8162	21.3876	21.803	21.6512	21.737	21.9442	22.0512	22.2133	21.8571	21.6669	22.0029	21.6378	21.1556	21.6658	21.593	21.5787	22.0333	22.0074	21.972	21.8117	21.8681	22.0468	19.9314	19.6191	20.2176	20.0614	20.1042	20.44	20.5242	20.429	20.2421	20.4007	20.3683	S	4			2689	___3	1	0	366.74	294.42	86.194	0.005717	23678000000	NaN
HTATSF1	HIV Tat-specific factor 1	607	LEENDSENSEFEDDGSEKVLDEEGSEREFDE	ELHENVLDKELEENDS(1)ENS(1)EFEDDGS(1)EK	2;3	20.092	19.6742	19.9466	20.0309	20.0435	19.4478	20.5772	20.3508	20.6194	20.525	20.4903	21.7046	21.2361	21.4422	21.62	21.7254	20.7928	22.0385	21.9386	22.0946	22.0619	21.9934	20.2742	19.7678	20.2456	20.0881	20.2125	20.594	20.4612	20.5998	20.4544	20.3988	20.4867	21.8162	21.3876	21.803	21.6512	21.737	21.9442	22.0512	22.2133	21.8571	21.6669	22.0029	21.6378	21.1556	21.6658	21.593	21.5787	22.0333	22.0074	21.972	21.8117	21.8681	22.0468	19.9314	19.6191	20.2176	20.0614	20.1042	20.44	20.5242	20.429	20.2421	20.4007	20.3683	S	4			2689	___3	1	1.09183e-156	299.05	271.38	86.194	0.005717	15789000000	NaN
HTATSF1	HIV Tat-specific factor 1	452	GGEFEEGASENNAKESSPEKEAEEGCPEKES	TEDGGEFEEGASENNAKES(1)S(1)PEK	1;2;3	18.2434	18.3259	18.034	18.3139	18.1245	16.5679	18.3526	18.0079	18.2929	18.1096	18.0272	NaN	NaN	NaN	NaN	NaN	NaN	NaN	NaN	NaN	NaN	NaN	17.1698	17.3204	17.135	17.1034	16.941	17.3263	16.5767	16.8523	17.0295	16.0492	16.7702	18.1422	17.8688	18.0469	17.876	17.742	18.0797	17.582	17.6781	17.9761	16.9048	17.4498	19.0991	19.3826	19.1134	19.3979	19.4423	19.4347	19.4004	18.9208	19.3694	19.4608	19.1928	NaN	NaN	NaN	NaN	NaN	NaN	NaN	NaN	NaN	NaN	NaN	S	3			2689	___3	1	1.83048e-78	220.66	196.2	220.66	0.80914	56251000000	NaN
HTATSF1	HIV Tat-specific factor 1	453	GEFEEGASENNAKESSPEKEAEEGCPEKESE	TEDGGEFEEGASENNAKES(1)S(1)PEK	1;2;3	18.2434	18.3259	18.034	18.3139	18.1245	16.5679	18.3526	18.0079	18.2929	18.1096	18.0272	NaN	NaN	NaN	NaN	NaN	NaN	NaN	NaN	NaN	NaN	NaN	17.1698	17.3204	17.135	17.1034	16.941	17.3263	16.5767	16.8523	17.0295	16.0492	16.7702	18.1422	17.8688	18.0469	17.876	17.742	18.0797	17.582	17.6781	17.9761	16.9048	17.4498	19.0991	19.3826	19.1134	19.3979	19.4423	19.4347	19.4004	18.9208	19.3694	19.4608	19.1928	NaN	NaN	NaN	NaN	NaN	NaN	NaN	NaN	NaN	NaN	NaN	S	3			2689	___3	1	1.83048e-78	243.83	210.53	220.66	0.80914	56702000000	NaN
HTATSF1	HIV Tat-specific factor 1	713	EDDDSNEKLFDEEEDSSEKLFDDSDERGTLG	LFEDDDS(1)NEKLFDEEEDS(1)S(1)EK	1;2;3	15.451	14.9145	14.8045	14.6621	15.3534	18.66	15.6997	15.4229	15.7102	15.2861	15.4568	NaN	NaN	NaN	NaN	NaN	NaN	NaN	NaN	NaN	NaN	NaN	NaN	NaN	NaN	NaN	NaN	NaN	NaN	NaN	NaN	NaN	NaN	15.4195	15.0767	14.5678	14.9518	15.472	15.5075	17.2594	15.5411	15.7866	19.4308	16.2687	NaN	NaN	NaN	NaN	NaN	NaN	NaN	NaN	NaN	NaN	NaN	NaN	NaN	NaN	NaN	NaN	NaN	NaN	NaN	NaN	NaN	NaN	S	3			2689	___3	1	1.5155e-176	304.93	288.36	28.964	-0.82284	27272000000	NaN
HTATSF1	HIV Tat-specific factor 1	714	DDDSNEKLFDEEEDSSEKLFDDSDERGTLGG	LFEDDDS(1)NEKLFDEEEDS(1)S(1)EK	1;2;3	15.451	14.9145	14.8045	14.6621	15.3534	18.66	15.6997	15.4229	15.7102	15.2861	15.4568	NaN	NaN	NaN	NaN	NaN	NaN	NaN	NaN	NaN	NaN	NaN	NaN	NaN	NaN	NaN	NaN	NaN	NaN	NaN	NaN	NaN	NaN	15.4195	15.0767	14.5678	14.9518	15.472	15.5075	17.2594	15.5411	15.7866	19.4308	16.2687	NaN	NaN	NaN	NaN	NaN	NaN	NaN	NaN	NaN	NaN	NaN	NaN	NaN	NaN	NaN	NaN	NaN	NaN	NaN	NaN	NaN	NaN	S	3			2689	___3	1	1.5155e-176	304.93	288.36	28.964	-0.82284	39847000000	NaN
HTATSF1	HIV Tat-specific factor 1	702	KEVEDADEKLFEDDDSNEKLFDEEEDSSEKL	LFEDDDS(1)NEKLFDEEEDS(1)S(1)EK	1;2;3	15.451	14.9145	14.8045	14.6621	15.3534	18.66	15.6997	15.4229	15.7102	15.2861	15.4568	NaN	NaN	NaN	NaN	NaN	NaN	NaN	NaN	NaN	NaN	NaN	NaN	NaN	NaN	NaN	NaN	NaN	NaN	NaN	NaN	NaN	NaN	15.4195	15.0767	14.5678	14.9518	15.472	15.5075	17.2594	15.5411	15.7866	19.4308	16.2687	NaN	NaN	NaN	NaN	NaN	NaN	NaN	NaN	NaN	NaN	NaN	NaN	NaN	NaN	NaN	NaN	NaN	NaN	NaN	NaN	NaN	NaN	S	3			2689	___3	1	8.72821e-86	255.54	169.57	28.964	-0.82284	72799000000	NaN
HTATSF1	HIV Tat-specific factor 1	445	KFEKTEDGGEFEEGASENNAKESSPEKEAEE	TEDGGEFEEGAS(1)ENNAK	1;2;3	18.2434	18.3259	18.034	18.3139	18.1245	16.5679	18.3526	18.0079	18.2929	18.1096	18.0272	NaN	NaN	NaN	NaN	NaN	NaN	NaN	NaN	NaN	NaN	NaN	17.1698	17.3204	17.135	17.1034	16.941	17.3263	16.5767	16.8523	17.0295	16.0492	16.7702	18.1422	17.8688	18.0469	17.876	17.742	18.0797	17.582	17.6781	17.9761	16.9048	17.4498	19.0991	19.3826	19.1134	19.3979	19.4423	19.4347	19.4004	18.9208	19.3694	19.4608	19.1928	NaN	NaN	NaN	NaN	NaN	NaN	NaN	NaN	NaN	NaN	NaN	S	2			2689	___3	1	2.36615e-114	276.46	237.03	276.46	0.055013	11368000000	NaN
HTATSF1	HIV Tat-specific factor 1	616	EFEDDGSEKVLDEEGSEREFDEDSDEKEEEE	VLDEEGS(1)EREFDEDS(1)DEKEEEEDT(0.998)Y(0.002)EK	1;2;3	21.2058	18.0147	17.5334	17.8392	18.1304	20.5112	21.5047	20.9509	21.256	21.363	20.9405	NaN	NaN	NaN	NaN	NaN	NaN	NaN	NaN	NaN	NaN	NaN	20.8395	17.4881	17.2037	17.4057	17.1705	20.9303	20.7389	20.4045	20.547	20.3829	20.3493	19.2797	16.0274	14.5794	15.6681	15.9796	19.582	19.4668	18.9215	19.2616	18.9967	19.1077	19.6754	16.7157	15.588	15.7675	15.8387	20.0028	19.9433	19.5856	19.6966	19.7176	19.5638	20.873	17.1057	16.8634	17.2993	17.0286	21.1968	21.2039	20.8299	20.7937	21.0035	20.8393	S	4			2689	___3	1	3.05389e-210	305.97	287.69	272.78	0.49995	197210000000	NaN
HTATSF1	HIV Tat-specific factor 1	624	KVLDEEGSEREFDEDSDEKEEEEDTYEKVFD	VLDEEGS(1)EREFDEDS(1)DEK	1;2;3	21.2058	18.0147	17.5334	17.8392	18.1304	20.5112	21.5047	20.9509	21.256	21.363	20.9405	NaN	NaN	NaN	NaN	NaN	NaN	NaN	NaN	NaN	NaN	NaN	20.8395	17.4881	17.2037	17.4057	17.1705	20.9303	20.7389	20.4045	20.547	20.3829	20.3493	19.2797	16.0274	14.5794	15.6681	15.9796	19.582	19.4668	18.9215	19.2616	18.9967	19.1077	19.9977	17.1453	16.3844	16.5426	16.4795	20.3427	20.2832	19.9623	20.0722	20.0946	19.9649	20.873	17.1057	16.8634	17.2993	17.0286	21.1968	21.2039	20.8299	20.7937	21.0035	20.8393	S	3			2689	___3	1	1.6855e-234	313.88	279.82	67.992	0.018874	203270000000	NaN
SGTA	Small glutamine-rich tetratricopeptide repeat-containing protein alpha	301	QQNPELIEQLRSQIRSRTPSASNDDQQE___	SQIRS(0.999)RT(0.009)PS(0.944)AS(0.048)NDDQQE	1;2;3	NaN	NaN	NaN	NaN	NaN	NaN	NaN	NaN	NaN	NaN	NaN	20.985	20.9516	20.8602	21.0688	20.857	20.5701	20.6291	20.6625	20.6595	20.6132	20.7056	NaN	NaN	NaN	NaN	NaN	NaN	NaN	NaN	NaN	NaN	NaN	21.4736	21.3352	21.3511	21.5441	21.2908	21.1505	20.9898	21.1234	20.8857	20.8838	20.8902	17.0423	15.8929	16.5735	16.4196	16.5568	17.1165	16.7161	16.7159	16.0389	16.3938	16.1214	20.7367	20.0255	20.5671	20.5664	20.5142	20.3178	20.5081	19.9887	20.1512	20.0515	19.8515	S	2			2693	___3	0.998564	6.5568e-16	174.2	158.76	131.3	-0.21192	6248800000	NaN
SGTA	Small glutamine-rich tetratricopeptide repeat-containing protein alpha	305	ELIEQLRSQIRSRTPSASNDDQQE_______	S(0.192)QIRS(0.84)RT(0.968)PS(0.999)AS(0.001)NDDQQE	1;2;3	NaN	NaN	NaN	NaN	NaN	NaN	NaN	NaN	NaN	NaN	NaN	20.985	20.9516	20.8602	21.0688	20.857	20.5701	20.6291	20.6625	20.6595	20.6132	20.7056	NaN	NaN	NaN	NaN	NaN	NaN	NaN	NaN	NaN	NaN	NaN	21.4736	21.3352	21.3511	21.5441	21.2908	21.1505	20.9898	21.1234	20.8857	20.8838	20.8902	17.0423	15.8929	16.5735	16.4196	16.5568	17.1165	16.7161	16.7159	16.0389	16.3938	16.1214	20.7367	20.0255	20.5671	20.5664	20.5142	20.3178	20.5081	19.9887	20.1512	20.0515	19.8515	S	3			2693	___3	0.999322	1.30759e-29	198.95	189.51	166.49	0.28808	13267000000	NaN
SGTA	Small glutamine-rich tetratricopeptide repeat-containing protein alpha	307	IEQLRSQIRSRTPSASNDDQQE_________	S(0.042)QIRS(0.846)RT(0.351)PS(0.885)AS(0.876)NDDQQE	2;3	NaN	NaN	NaN	NaN	NaN	NaN	NaN	NaN	NaN	NaN	NaN	NaN	NaN	NaN	NaN	NaN	NaN	NaN	NaN	NaN	NaN	NaN	NaN	NaN	NaN	NaN	NaN	NaN	NaN	NaN	NaN	NaN	NaN	NaN	NaN	NaN	NaN	NaN	NaN	NaN	NaN	NaN	NaN	NaN	17.0423	15.8929	16.5735	16.4196	16.5568	17.1165	16.7161	16.7159	16.0389	16.3938	16.1214	NaN	NaN	NaN	NaN	NaN	NaN	NaN	NaN	NaN	NaN	NaN	S	3			2693	___3	0.876496	2.97061e-05	73.796	66.402	26.84	0.10377	1909000000	NaN
RRP9	U3 small nucleolar RNA-interacting protein 2	50	DRGKSKGGGKMNEEISSDSESESLAPRKPEE	MNEEIS(1)S(1)DS(0.998)ES(0.002)ESLAPR	2;3	19.5277	19.0815	18.9871	19.1041	19.2647	19.9003	19.7005	19.6214	19.7405	19.6223	19.7285	20.8924	20.1534	20.2771	20.4953	20.559	21.2671	21.0996	20.9825	21.154	20.9607	21.2069	19.459	18.5215	18.7515	18.8533	19.0062	19.6013	19.6061	19.5859	19.2424	19.4157	19.3315	21.0116	19.9599	20.2642	20.2761	20.4872	21.0205	21.146	21.0697	20.7229	21.0657	20.8066	19.5672	18.9988	18.8667	18.8973	19.0392	19.6815	19.7383	19.5257	19.586	19.6436	19.6524	21.362	20.681	20.5346	20.6753	20.8958	21.5339	21.52	21.5077	21.3866	21.4102	21.541	S	2			2697	___3	1	3.56342e-24	193.22	179.41	181.14	-0.31357	1222700000	NaN
RRP9	U3 small nucleolar RNA-interacting protein 2	51	RGKSKGGGKMNEEISSDSESESLAPRKPEEE	MNEEIS(1)S(1)DS(0.998)ES(0.002)ESLAPR	1;2;3	19.5277	19.0815	18.9871	19.1041	19.2647	19.9003	19.7005	19.6214	19.7405	19.6223	19.7285	20.8924	20.1534	20.2771	20.4953	20.559	21.2671	21.0996	20.9825	21.154	20.9607	21.2069	19.459	18.5215	18.7515	18.8533	19.0062	19.6013	19.6061	19.5859	19.2424	19.4157	19.3315	21.0116	19.9599	20.2642	20.2761	20.4872	21.0205	21.146	21.0697	20.7229	21.0657	20.8066	19.5672	18.9988	18.8667	18.8973	19.0392	19.6815	19.7383	19.5257	19.586	19.6436	19.6524	21.362	20.681	20.5346	20.6753	20.8958	21.5339	21.52	21.5077	21.3866	21.4102	21.541	S	2			2697	___3	1	3.28683e-173	289.98	254.87	181.14	-0.31357	1666300000	NaN
RRP9	U3 small nucleolar RNA-interacting protein 2	53	KSKGGGKMNEEISSDSESESLAPRKPEEEEE	MNEEIS(1)S(1)DS(0.999)ES(0.001)ESLAPR	2;3	19.5277	19.0815	18.9871	19.1041	19.2647	19.9003	19.7005	19.6214	19.7405	19.6223	19.7285	20.8924	20.1534	20.2771	20.4953	20.559	21.2671	21.0996	20.9825	21.154	20.9607	21.2069	19.459	18.5215	18.7515	18.8533	19.0062	19.6013	19.6061	19.5859	19.2424	19.4157	19.3315	21.0116	19.9599	20.2642	20.2761	20.4872	21.0205	21.146	21.0697	20.7229	21.0657	20.8066	19.5672	18.9988	18.8667	18.8973	19.0392	19.6815	19.7383	19.5257	19.586	19.6436	19.6524	21.362	20.681	20.5346	20.6753	20.8958	21.5339	21.52	21.5077	21.3866	21.4102	21.541	S	2			2697	___3	0.998945	3.56342e-24	193.22	179.41	193.22	-0.23274	1262500000	NaN
KIF1C	Kinesin-like protein KIF1C	674	EEADLLLEQQRLYADSDSGDDSDKRSCEESW	LYADS(1)DS(1)GDDSDK	2;3	NaN	NaN	NaN	NaN	NaN	NaN	NaN	NaN	NaN	NaN	NaN	NaN	NaN	NaN	NaN	NaN	NaN	NaN	NaN	NaN	NaN	NaN	NaN	NaN	NaN	NaN	NaN	NaN	NaN	NaN	NaN	NaN	NaN	NaN	NaN	NaN	NaN	NaN	NaN	NaN	NaN	NaN	NaN	NaN	17.2044	17.062	17.5394	17.3272	17.0458	17.5697	17.3691	17.5435	17.4237	17.3447	17.5058	19.7488	19.6455	19.8978	19.7076	19.8441	20.0171	19.9212	19.8293	19.7704	19.794	19.9216	S	2			2703	___3	1	9.8483e-154	294.26	243.9	281.07	0.51349	1596700000	NaN
KIF1C	Kinesin-like protein KIF1C	676	ADLLLEQQRLYADSDSGDDSDKRSCEESWRL	EKEEADLLLEQQRLYADS(1)DS(1)GDDSDK	1;2;3	NaN	NaN	NaN	NaN	NaN	NaN	NaN	NaN	NaN	NaN	NaN	NaN	NaN	NaN	NaN	NaN	NaN	NaN	NaN	NaN	NaN	NaN	NaN	NaN	NaN	NaN	NaN	NaN	NaN	NaN	NaN	NaN	NaN	NaN	NaN	NaN	NaN	NaN	NaN	NaN	NaN	NaN	NaN	NaN	17.2044	17.062	17.5394	17.3272	17.0458	17.5697	17.3691	17.5435	17.4237	17.3447	17.5058	19.7488	19.6455	19.8978	19.7076	19.8441	20.0171	19.9212	19.8293	19.7704	19.794	19.9216	S	4			2703	___3	1	9.8483e-154	294.26	243.9	289.7	-0.25962	1527500000	NaN
KIF1C	Kinesin-like protein KIF1C	680	LEQQRLYADSDSGDDSDKRSCEESWRLISSL	LY(0.037)ADS(0.312)DS(0.651)GDDS(1)DK	2;3	NaN	NaN	NaN	NaN	NaN	NaN	NaN	NaN	NaN	NaN	NaN	NaN	NaN	NaN	NaN	NaN	NaN	NaN	NaN	NaN	NaN	NaN	NaN	NaN	NaN	NaN	NaN	NaN	NaN	NaN	NaN	NaN	NaN	NaN	NaN	NaN	NaN	NaN	NaN	NaN	NaN	NaN	NaN	NaN	17.2044	17.062	17.5394	17.3272	17.0458	17.5697	17.3691	17.5435	17.4237	17.3447	17.5058	19.7488	19.6455	19.8978	19.7076	19.8441	20.0171	19.9212	19.8293	19.7704	19.794	19.9216	S	2			2703	___3	0.999999	4.44916e-28	139.3	123.16	94.402	0.33977	283490000	NaN
DHX16	Putative pre-mRNA-splicing factor ATP-dependent RNA helicase DHX16	117	DSEESSEETVSRAGSSLQKKRKKRKHLRKKR	AGS(0.022)S(0.978)LQK	1;3	NaN	NaN	NaN	NaN	NaN	NaN	NaN	NaN	NaN	NaN	NaN	NaN	NaN	NaN	NaN	NaN	NaN	NaN	NaN	NaN	NaN	NaN	NaN	NaN	NaN	NaN	NaN	NaN	NaN	NaN	NaN	NaN	NaN	NaN	NaN	NaN	NaN	NaN	NaN	NaN	NaN	NaN	NaN	NaN	16.9643	17.075	17.3831	17.2424	17.0039	17.3559	17.4152	17.0885	17.2316	17.2572	17.7266	NaN	NaN	NaN	NaN	NaN	NaN	NaN	NaN	NaN	NaN	NaN	S	2			2705	___3	0.977514	3.06962e-05	92.051	40.102	58.981	0.79641	166390000	NaN
DHX16	Putative pre-mRNA-splicing factor ATP-dependent RNA helicase DHX16	103	RALLEKNRSYRLLEDSEESSEETVSRAGSSL	LLEDS(1)EES(1)S(1)EETVSR	1;2;3	18.3446	18.4156	18.2702	18.2735	18.468	18.3752	18.5386	18.4692	18.6651	18.5791	18.6884	21.106	21.1664	21.1696	21.1779	21.2619	21.2567	21.4306	21.3341	21.4636	21.3548	21.4704	19.6895	19.627	19.5413	19.6925	19.4555	19.8573	19.702	19.7091	19.5839	19.6743	19.765	21.3184	21.2898	21.2311	21.1955	21.1203	21.4222	21.3271	21.3187	21.238	21.2046	21.3302	18.9294	19.0171	19.2018	19.2934	19.0491	19.3762	19.3034	19.2874	19.0445	19.1859	19.5431	22.7509	22.7636	22.9259	23.076	22.8582	23.1304	23.0775	22.856	22.8751	22.8445	23.1224	S	2			2705	___3	1	0	386.13	299.33	259.29	-0.062306	18938000000	NaN
DHX16	Putative pre-mRNA-splicing factor ATP-dependent RNA helicase DHX16	106	LEKNRSYRLLEDSEESSEETVSRAGSSLQKK	LLEDS(1)EES(1)S(1)EETVSR	1;2;3	18.3446	18.4156	18.2702	18.2735	18.468	18.3752	18.5386	18.4692	18.6651	18.5791	18.6884	21.106	21.1664	21.1696	21.1779	21.2619	21.2567	21.4306	21.3341	21.4636	21.3548	21.4704	19.6895	19.627	19.5413	19.6925	19.4555	19.8573	19.702	19.7091	19.5839	19.6743	19.765	21.3184	21.2898	21.2311	21.1955	21.1203	21.4222	21.3271	21.3187	21.238	21.2046	21.3302	18.9294	19.0171	19.2018	19.2934	19.0491	19.3762	19.3034	19.2874	19.0445	19.1859	19.5431	22.7509	22.7636	22.9259	23.076	22.8582	23.1304	23.0775	22.856	22.8751	22.8445	23.1224	S	2			2705	___3	1	0	364.82	281.29	259.29	-0.062306	14045000000	NaN
DHX16	Putative pre-mRNA-splicing factor ATP-dependent RNA helicase DHX16	107	EKNRSYRLLEDSEESSEETVSRAGSSLQKKR	LLEDS(1)EES(1)S(1)EETVSR	1;2;3	18.3446	18.4156	18.2702	18.2735	18.468	18.3752	18.5386	18.4692	18.6651	18.5791	18.6884	21.106	21.1664	21.1696	21.1779	21.2619	21.2567	21.4306	21.3341	21.4636	21.3548	21.4704	19.6895	19.627	19.5413	19.6925	19.4555	19.8573	19.702	19.7091	19.5839	19.6743	19.765	21.3184	21.2898	21.2311	21.1955	21.1203	21.4222	21.3271	21.3187	21.238	21.2046	21.3302	18.5026	18.5821	18.7208	18.895	18.6488	18.9678	18.8491	18.933	18.5613	18.7463	19.0613	22.7509	22.7636	22.9259	23.076	22.8582	23.1304	23.0775	22.856	22.8751	22.8445	23.1224	S	2			2705	___3	1	0	386.13	299.33	259.29	-0.062306	12933000000	NaN
ZFC3H1	Zinc finger C3H1 domain-containing protein	714	ISLPKHKSVVVTLNDSDDSESDGEASKSTNS	SVVVTLNDS(1)DDS(1)ES(1)DGEASK	3	17.351	17.4781	17.6028	17.671	17.6429	17.4519	17.6043	17.5277	17.883	17.6434	17.7464	17.3413	17.4316	17.4595	17.3816	17.6779	17.0785	17.5393	17.3644	17.6285	17.5031	17.2483	15.9401	16.1003	16.4198	16.025	15.9732	16.1579	16.2525	16.118	16.0167	16.1674	15.9839	17.7931	18.0075	18.0485	17.9262	17.801	17.7616	17.8525	17.8549	17.5893	17.8651	17.7751	NaN	NaN	NaN	NaN	NaN	NaN	NaN	NaN	NaN	NaN	NaN	17.3958	17.4502	17.5727	17.4416	17.6561	17.4991	17.2127	17.3247	17.3166	17.3188	17.5073	S	2			2714	___3	0.999997	1.22441e-13	155.76	139.07	155.76	1.59	366270000	NaN
ZFC3H1	Zinc finger C3H1 domain-containing protein	717	PKHKSVVVTLNDSDDSESDGEASKSTNSVFG	SVVVTLNDS(1)DDS(1)ES(1)DGEASK	3	17.351	17.4781	17.6028	17.671	17.6429	17.4519	17.6043	17.5277	17.883	17.6434	17.7464	17.3413	17.4316	17.4595	17.3816	17.6779	17.0785	17.5393	17.3644	17.6285	17.5031	17.2483	15.9401	16.1003	16.4198	16.025	15.9732	16.1579	16.2525	16.118	16.0167	16.1674	15.9839	17.7931	18.0075	18.0485	17.9262	17.801	17.7616	17.8525	17.8549	17.5893	17.8651	17.7751	NaN	NaN	NaN	NaN	NaN	NaN	NaN	NaN	NaN	NaN	NaN	17.3958	17.4502	17.5727	17.4416	17.6561	17.4991	17.2127	17.3247	17.3166	17.3188	17.5073	S	2			2714	___3	1	1.22441e-13	155.76	139.07	155.76	1.59	366270000	NaN
ZFC3H1	Zinc finger C3H1 domain-containing protein	719	HKSVVVTLNDSDDSESDGEASKSTNSVFGGL	SVVVTLNDS(1)DDS(1)ES(1)DGEASK	3	17.351	17.4781	17.6028	17.671	17.6429	17.4519	17.6043	17.5277	17.883	17.6434	17.7464	17.3413	17.4316	17.4595	17.3816	17.6779	17.0785	17.5393	17.3644	17.6285	17.5031	17.2483	15.9401	16.1003	16.4198	16.025	15.9732	16.1579	16.2525	16.118	16.0167	16.1674	15.9839	17.7931	18.0075	18.0485	17.9262	17.801	17.7616	17.8525	17.8549	17.5893	17.8651	17.7751	NaN	NaN	NaN	NaN	NaN	NaN	NaN	NaN	NaN	NaN	NaN	17.3958	17.4502	17.5727	17.4416	17.6561	17.4991	17.2127	17.3247	17.3166	17.3188	17.5073	S	2			2714	___3	0.999983	1.22441e-13	155.76	139.07	155.76	1.59	366270000	NaN
KIAA0556	Uncharacterized protein KIAA0556	200	SLELSVNLQRKQKDCSSDEYDSIEEDILSEP	QKDCS(0.97)S(0.972)DEY(0.093)DS(0.972)IEEDILS(0.993)EPEPEDPALVGHPR	4	NaN	NaN	NaN	NaN	NaN	NaN	NaN	NaN	NaN	NaN	NaN	NaN	NaN	NaN	NaN	NaN	NaN	NaN	NaN	NaN	NaN	NaN	15.0217	14.7067	14.5247	14.5624	14.1403	15.3429	15.1715	15.312	15.1719	15.209	15.4529	NaN	NaN	NaN	NaN	NaN	NaN	NaN	NaN	NaN	NaN	NaN	NaN	NaN	NaN	NaN	NaN	NaN	NaN	NaN	NaN	NaN	NaN	NaN	NaN	NaN	NaN	NaN	NaN	NaN	NaN	NaN	NaN	NaN	S	4			2717	___3	0.969949	8.28847e-05	56.69	51.204	56.69	0.47096	8575300	NaN
KIAA0556	Uncharacterized protein KIAA0556	201	LELSVNLQRKQKDCSSDEYDSIEEDILSEPE	QKDCS(0.97)S(0.972)DEY(0.093)DS(0.972)IEEDILS(0.993)EPEPEDPALVGHPR	4	NaN	NaN	NaN	NaN	NaN	NaN	NaN	NaN	NaN	NaN	NaN	NaN	NaN	NaN	NaN	NaN	NaN	NaN	NaN	NaN	NaN	NaN	15.0217	14.7067	14.5247	14.5624	14.1403	15.3429	15.1715	15.312	15.1719	15.209	15.4529	NaN	NaN	NaN	NaN	NaN	NaN	NaN	NaN	NaN	NaN	NaN	NaN	NaN	NaN	NaN	NaN	NaN	NaN	NaN	NaN	NaN	NaN	NaN	NaN	NaN	NaN	NaN	NaN	NaN	NaN	NaN	NaN	NaN	S	4			2717	___3	0.971857	8.28847e-05	56.69	51.204	56.69	0.47096	8575300	NaN
KIAA0556	Uncharacterized protein KIAA0556	206	NLQRKQKDCSSDEYDSIEEDILSEPEPEDPA	QKDCS(0.97)S(0.972)DEY(0.093)DS(0.972)IEEDILS(0.993)EPEPEDPALVGHPR	4	NaN	NaN	NaN	NaN	NaN	NaN	NaN	NaN	NaN	NaN	NaN	NaN	NaN	NaN	NaN	NaN	NaN	NaN	NaN	NaN	NaN	NaN	15.0217	14.7067	14.5247	14.5624	14.1403	15.3429	15.1715	15.312	15.1719	15.209	15.4529	NaN	NaN	NaN	NaN	NaN	NaN	NaN	NaN	NaN	NaN	NaN	NaN	NaN	NaN	NaN	NaN	NaN	NaN	NaN	NaN	NaN	NaN	NaN	NaN	NaN	NaN	NaN	NaN	NaN	NaN	NaN	NaN	NaN	S	4			2717	___3	0.971857	8.28847e-05	56.69	51.204	56.69	0.47096	8575300	NaN
KIAA0556	Uncharacterized protein KIAA0556	213	DCSSDEYDSIEEDILSEPEPEDPALVGHPRH	QKDCS(0.97)S(0.972)DEY(0.093)DS(0.972)IEEDILS(0.993)EPEPEDPALVGHPR	4	NaN	NaN	NaN	NaN	NaN	NaN	NaN	NaN	NaN	NaN	NaN	NaN	NaN	NaN	NaN	NaN	NaN	NaN	NaN	NaN	NaN	NaN	15.0217	14.7067	14.5247	14.5624	14.1403	15.3429	15.1715	15.312	15.1719	15.209	15.4529	NaN	NaN	NaN	NaN	NaN	NaN	NaN	NaN	NaN	NaN	NaN	NaN	NaN	NaN	NaN	NaN	NaN	NaN	NaN	NaN	NaN	NaN	NaN	NaN	NaN	NaN	NaN	NaN	NaN	NaN	NaN	NaN	NaN	S	4			2717	___3	0.993201	8.28847e-05	56.69	51.204	56.69	0.47096	8575300	NaN
KDM1A	Lysine-specific histone demethylase 1A	126	SRRKRAKVEYREMDESLANLSEDEYYSEEER	VEY(0.001)REMDES(0.999)LANLS(1)EDEY(0.003)Y(0.003)S(0.994)EEERNAK	2;3	NaN	NaN	NaN	NaN	NaN	NaN	NaN	NaN	NaN	NaN	NaN	NaN	NaN	NaN	NaN	NaN	NaN	NaN	NaN	NaN	NaN	NaN	NaN	NaN	NaN	NaN	NaN	NaN	NaN	NaN	NaN	NaN	NaN	19.1829	17.6701	17.7346	17.4612	17.2006	19.0601	18.9839	18.3636	18.5974	18.8971	18.2704	NaN	NaN	NaN	NaN	NaN	NaN	NaN	NaN	NaN	NaN	NaN	NaN	NaN	NaN	NaN	NaN	NaN	NaN	NaN	NaN	NaN	NaN	S	4			2724	___3	0.99946	2.73073e-09	116.85	105.56	116.85	-0.16763	1526200000	NaN
KDM1A	Lysine-specific histone demethylase 1A	131	AKVEYREMDESLANLSEDEYYSEEERNAKAE	EMDESLANLS(1)EDEYYSEEERNAK	1;2;3	NaN	NaN	NaN	NaN	NaN	NaN	NaN	NaN	NaN	NaN	NaN	NaN	NaN	NaN	NaN	NaN	NaN	NaN	NaN	NaN	NaN	NaN	NaN	NaN	NaN	NaN	NaN	NaN	NaN	NaN	NaN	NaN	NaN	19.1829	17.6701	17.7346	17.4612	17.2006	19.0601	18.9839	18.3636	18.5974	18.8971	18.2704	NaN	NaN	NaN	NaN	NaN	NaN	NaN	NaN	NaN	NaN	NaN	NaN	NaN	NaN	NaN	NaN	NaN	NaN	NaN	NaN	NaN	NaN	S	3			2724	___3	1	9.32155e-303	358.7	329.77	287.87	0.076908	38802000000	NaN
KDM1A	Lysine-specific histone demethylase 1A	137	EMDESLANLSEDEYYSEEERNAKAEKEKKLP	EMDES(0.03)LANLS(0.97)EDEYYS(1)EEERNAK	1;2;3	NaN	NaN	NaN	NaN	NaN	NaN	NaN	NaN	NaN	NaN	NaN	NaN	NaN	NaN	NaN	NaN	NaN	NaN	NaN	NaN	NaN	NaN	NaN	NaN	NaN	NaN	NaN	NaN	NaN	NaN	NaN	NaN	NaN	19.1829	17.6701	17.7346	17.4612	17.2006	19.0601	18.9839	18.3636	18.5974	18.8971	18.2704	NaN	NaN	NaN	NaN	NaN	NaN	NaN	NaN	NaN	NaN	NaN	NaN	NaN	NaN	NaN	NaN	NaN	NaN	NaN	NaN	NaN	NaN	S	3			2724	___3	1	1.10701e-143	248.12	216.52	187.26	0.018672	35593000000	NaN
TBC1D4	TBC1 domain family member 4	317	EDSGFDEQQEFRSRCSSVTGVQRRVHEGSQK	CS(1)S(1)VT(1)GVQRRVHEGSQK	1;3	NaN	NaN	NaN	NaN	NaN	NaN	NaN	NaN	NaN	NaN	NaN	19.1153	19.8401	19.3555	19.4782	19.5553	19.7156	20.1079	20.0208	19.4485	19.5389	19.9148	NaN	NaN	NaN	NaN	NaN	NaN	NaN	NaN	NaN	NaN	NaN	NaN	NaN	NaN	NaN	NaN	NaN	NaN	NaN	NaN	NaN	NaN	NaN	NaN	NaN	NaN	NaN	NaN	NaN	NaN	NaN	NaN	NaN	17.0762	17.2346	16.6598	16.7821	17.1594	17.4282	17.5305	17.1601	17.2528	17.1683	16.9927	S	4			2725	___3	1	0.000265627	80.245	47.991	79.511	3.424	1209500000	NaN
TBC1D4	TBC1 domain family member 4	318	DSGFDEQQEFRSRCSSVTGVQRRVHEGSQKS	CS(1)S(1)VT(1)GVQRRVHEGSQK	1;3	NaN	NaN	NaN	NaN	NaN	NaN	NaN	NaN	NaN	NaN	NaN	19.1153	19.8401	19.3555	19.4782	19.5553	19.7156	20.1079	20.0208	19.4485	19.5389	19.9148	NaN	NaN	NaN	NaN	NaN	NaN	NaN	NaN	NaN	NaN	NaN	NaN	NaN	NaN	NaN	NaN	NaN	NaN	NaN	NaN	NaN	NaN	NaN	NaN	NaN	NaN	NaN	NaN	NaN	NaN	NaN	NaN	NaN	17.0762	17.2346	16.6598	16.7821	17.1594	17.4282	17.5305	17.1601	17.2528	17.1683	16.9927	S	4			2725	___3	1	2.39428e-24	199.54	166.35	79.511	3.424	4795500000	NaN
TBC1D4	TBC1 domain family member 4	588	NIFSRGANRMRGRLGSVDSFERSNSLASEKD	LGS(1)VDSFER	1;2;3	NaN	NaN	NaN	NaN	NaN	NaN	NaN	NaN	NaN	NaN	NaN	NaN	NaN	NaN	NaN	NaN	NaN	NaN	NaN	NaN	NaN	NaN	NaN	NaN	NaN	NaN	NaN	NaN	NaN	NaN	NaN	NaN	NaN	19.3806	18.8176	18.714	18.7615	18.9085	19.2054	18.8088	19.1479	19.3372	18.7756	19.037	NaN	NaN	NaN	NaN	NaN	NaN	NaN	NaN	NaN	NaN	NaN	NaN	NaN	NaN	NaN	NaN	NaN	NaN	NaN	NaN	NaN	NaN	S	2			2725	___3	1	3.73538e-83	250.16	145.76	215.84	-0.21867	10998000000	NaN
TBC1D4	TBC1 domain family member 4	591	SRGANRMRGRLGSVDSFERSNSLASEKDYSP	LGSVDS(1)FERSNSLASEK	1;3	NaN	NaN	NaN	NaN	NaN	NaN	NaN	NaN	NaN	NaN	NaN	NaN	NaN	NaN	NaN	NaN	NaN	NaN	NaN	NaN	NaN	NaN	17.9418	17.5759	17.5881	17.1479	17.2899	18.0148	17.6066	17.6806	17.9773	17.3574	17.699	NaN	NaN	NaN	NaN	NaN	NaN	NaN	NaN	NaN	NaN	NaN	17.7552	17.892	17.9261	17.9105	18.0021	18.1406	17.9072	17.8435	18.147	18.0465	18.104	NaN	NaN	NaN	NaN	NaN	NaN	NaN	NaN	NaN	NaN	NaN	S	3			2725	___3	1	2.92893e-68	241.76	200.92	241.76	-0.10663	1090200000	NaN
TBC1D4	TBC1 domain family member 4	341	VHEGSQKSQPRRRHASAPSHVQPSDSEKNRT	RRHAS(1)APS(1)HVQPS(1)DS(1)EK	1;4	NaN	NaN	NaN	NaN	NaN	NaN	NaN	NaN	NaN	NaN	NaN	NaN	NaN	NaN	NaN	NaN	NaN	NaN	NaN	NaN	NaN	NaN	18.1339	17.9146	17.8954	18.0017	17.9981	17.9667	18.0923	17.7798	17.775	18.2474	18.1201	NaN	NaN	NaN	NaN	NaN	NaN	NaN	NaN	NaN	NaN	NaN	NaN	NaN	NaN	NaN	NaN	NaN	NaN	NaN	NaN	NaN	NaN	NaN	NaN	NaN	NaN	NaN	NaN	NaN	NaN	NaN	NaN	NaN	S	4			2725	___3	1	2.22179e-48	199.15	172.35	36.638	-3.6273	10097000000	NaN
TBC1D4	TBC1 domain family member 4	344	GSQKSQPRRRHASAPSHVQPSDSEKNRTMLF	RRHAS(1)APS(1)HVQPS(1)DS(1)EK	1;4	NaN	NaN	NaN	NaN	NaN	NaN	NaN	NaN	NaN	NaN	NaN	NaN	NaN	NaN	NaN	NaN	NaN	NaN	NaN	NaN	NaN	NaN	18.1339	17.9146	17.8954	18.0017	17.9981	17.9667	18.0923	17.7798	17.775	18.2474	18.1201	NaN	NaN	NaN	NaN	NaN	NaN	NaN	NaN	NaN	NaN	NaN	NaN	NaN	NaN	NaN	NaN	NaN	NaN	NaN	NaN	NaN	NaN	NaN	NaN	NaN	NaN	NaN	NaN	NaN	NaN	NaN	NaN	NaN	S	4			2725	___3	1	3.17103e-52	224.55	183.14	36.638	-3.6273	3189200000	NaN
TBC1D4	TBC1 domain family member 4	595	NRMRGRLGSVDSFERSNSLASEKDYSPGDSP	S(0.842)NS(0.32)LAS(0.837)EK	1;2;3	NaN	NaN	NaN	NaN	NaN	NaN	NaN	NaN	NaN	NaN	NaN	NaN	NaN	NaN	NaN	NaN	NaN	NaN	NaN	NaN	NaN	NaN	18.5223	18.0104	18.1396	17.9181	17.857	18.4799	18.2477	18.3122	18.5426	18.0402	18.3084	NaN	NaN	NaN	NaN	NaN	NaN	NaN	NaN	NaN	NaN	NaN	NaN	NaN	NaN	NaN	NaN	NaN	NaN	NaN	NaN	NaN	NaN	NaN	NaN	NaN	NaN	NaN	NaN	NaN	NaN	NaN	NaN	NaN	S	2			2725	___3	0.842451	0.000474274	94.82	68.024	71.268	-0.14348	286810000	NaN
TBC1D4	TBC1 domain family member 4	597	MRGRLGSVDSFERSNSLASEKDYSPGDSPPG	SNS(1)LAS(1)EK	1;2;3	NaN	NaN	NaN	NaN	NaN	NaN	NaN	NaN	NaN	NaN	NaN	NaN	NaN	NaN	NaN	NaN	NaN	NaN	NaN	NaN	NaN	NaN	18.5223	18.0104	18.1396	17.9181	17.857	18.4799	18.2477	18.3122	18.5426	18.0402	18.3084	19.3806	18.8176	18.714	18.7615	18.9085	19.2054	18.8088	19.1479	19.3372	18.7756	19.037	17.7552	17.892	17.9261	17.9105	18.0021	18.1406	17.9072	17.8435	18.147	18.0465	18.104	NaN	NaN	NaN	NaN	NaN	NaN	NaN	NaN	NaN	NaN	NaN	S	2			2725	___3	0.999893	1.19155e-05	126.68	99.071	107.99	0.12129	904470000	NaN
TBC1D4	TBC1 domain family member 4	600	RLGSVDSFERSNSLASEKDYSPGDSPPGTPP	S(0.002)NS(0.998)LAS(1)EK	1;2;3	NaN	NaN	NaN	NaN	NaN	NaN	NaN	NaN	NaN	NaN	NaN	NaN	NaN	NaN	NaN	NaN	NaN	NaN	NaN	NaN	NaN	NaN	18.5223	18.0104	18.1396	17.9181	17.857	18.4799	18.2477	18.3122	18.5426	18.0402	18.3084	19.3806	18.8176	18.714	18.7615	18.9085	19.2054	18.8088	19.1479	19.3372	18.7756	19.037	17.7552	17.892	17.9261	17.9105	18.0021	18.1406	17.9072	17.8435	18.147	18.0465	18.104	NaN	NaN	NaN	NaN	NaN	NaN	NaN	NaN	NaN	NaN	NaN	S	2			2725	___3	1	1.19155e-05	126.68	99.071	100.19	0.14844	965270000	NaN
TBC1D4	TBC1 domain family member 4	687	SSSEQCSDGEGRKRTSSTCSNESLSVGGTSV	RT(0.551)S(0.604)S(0.586)T(0.49)CS(0.768)NESLSVGGTSVTPR	3;4	18.0495	18.2629	18.3578	18.0701	18.2676	17.6733	18.4088	18.4133	18.462	18.3359	18.2531	19.4825	19.1896	19.1157	19.5405	19.5496	19.1963	19.6976	19.8501	19.8301	19.9441	19.5909	18.2512	17.5991	18.0107	17.8261	17.9112	18.2733	18.0645	18.5854	18.2258	18.2443	17.9985	17.9362	18.0685	17.9794	17.8782	18.5173	18.1406	18.0195	18.5954	18.4378	17.8153	17.9432	15.3389	15.0199	15.1402	14.8216	15.3881	15.7578	15.8157	15.7916	15.812	15.9171	15.4111	17.9693	17.6078	17.7203	17.4176	17.5293	18.5409	18.1936	18.7756	18.482	18.4939	18.5731	S	3			2725	___3	0.604464	3.25025e-14	140.26	127.99	121.3	-0.73159	595840000	NaN
TBC1D4	TBC1 domain family member 4	688	SSEQCSDGEGRKRTSSTCSNESLSVGGTSVT	RT(0.002)S(0.01)S(0.966)T(0.022)CS(0.425)NES(0.572)LS(0.003)VGGTSVTPR	1;2;3;4	18.1747	18.2919	18.4686	18.1828	18.3627	18.0394	18.4919	18.5773	18.5725	18.4672	18.3443	19.638	19.3589	19.3209	19.7118	19.7225	19.294	19.8584	19.9924	19.9863	20.0443	19.744	18.6118	18.1578	18.3955	18.302	18.4123	18.7007	18.4764	18.9727	18.5983	18.4782	18.4659	18.3061	18.3042	18.3043	18.1	18.7992	18.596	18.4456	19.0003	18.8652	18.3167	18.4689	15.3389	15.0199	15.1402	14.8216	15.3881	15.7578	15.8157	15.7916	15.812	15.9171	15.4111	17.9693	17.6078	17.7203	17.4176	17.5293	18.5409	18.1936	18.7756	18.482	18.4939	18.5731	S	2			2725	___3	0.966069	2.38479e-29	192.27	181.79	192.27	-0.22705	2015100000	NaN
TBC1D4	TBC1 domain family member 4	691	QCSDGEGRKRTSSTCSNESLSVGGTSVTPRR	RT(0.014)S(0.017)S(0.937)T(0.075)CS(0.955)NES(0.003)LSVGGTSVTPR	1;2;3;4	18.5515	18.6193	18.757	18.5598	18.7273	18.3897	18.8822	18.8774	18.9467	18.833	18.6915	19.9522	19.6874	19.6741	20.0769	20.06	19.5791	20.1586	20.2784	20.3454	20.3513	20.1178	19.4151	18.8498	19.2611	19.0606	19.0862	19.2576	19.1538	19.6095	19.1268	19.1071	19.1065	18.3061	18.3042	18.3043	18.1	18.7992	18.596	18.4456	19.0003	18.8652	18.3167	18.4689	17.3225	17.5632	17.5221	17.2681	17.5653	17.7004	17.6554	17.5639	17.5941	17.6642	17.5296	17.9693	17.6078	17.7203	17.4176	17.5293	18.5409	18.1936	18.7756	18.482	18.4939	18.5731	S	2			2725	___3	0.955084	1.90168e-49	213.05	197.5	121.63	-0.41377	3651600000	NaN
TBC1D4	TBC1 domain family member 4	694	DGEGRKRTSSTCSNESLSVGGTSVTPRRISW	RT(0.279)S(0.302)S(0.283)T(0.325)CS(0.817)NES(0.995)LS(0.994)VGGT(0.005)S(0.001)VTPR	2;3;4	17.3138	17.4675	17.3652	17.3912	17.4432	16.8576	17.7068	17.5166	17.6967	17.5585	17.482	18.1047	17.9107	18.0347	18.3899	18.3131	17.4779	18.2882	18.3177	18.6101	18.3279	18.4091	18.1872	17.4577	18.1129	17.7707	17.6641	17.6148	17.7375	18.123	17.4219	17.6061	17.6266	NaN	NaN	NaN	NaN	NaN	NaN	NaN	NaN	NaN	NaN	NaN	16.9021	17.2917	17.2147	16.9757	17.2048	17.2656	17.1827	17.0642	17.0986	17.1539	17.1518	NaN	NaN	NaN	NaN	NaN	NaN	NaN	NaN	NaN	NaN	NaN	S	3			2725	___3	0.994923	2.38479e-29	192.27	181.79	79.395	-0.19138	1161600000	NaN
TBC1D4	TBC1 domain family member 4	696	EGRKRTSSTCSNESLSVGGTSVTPRRISWRQ	RT(0.279)S(0.302)S(0.283)T(0.325)CS(0.817)NES(0.995)LS(0.994)VGGT(0.005)S(0.001)VTPR	4	16.4306	16.3194	16.2924	16.4392	16.5646	16.176	16.8051	16.4649	16.8168	16.6741	16.4663	17.5989	17.3915	17.4712	17.9162	17.7987	17.0996	17.7463	17.8029	18.163	17.9684	17.9864	16.2196	16.1414	16.2166	16.1483	16.2096	16.3189	16.2233	16.355	16.3115	16.2583	16.3194	NaN	NaN	NaN	NaN	NaN	NaN	NaN	NaN	NaN	NaN	NaN	NaN	NaN	NaN	NaN	NaN	NaN	NaN	NaN	NaN	NaN	NaN	NaN	NaN	NaN	NaN	NaN	NaN	NaN	NaN	NaN	NaN	NaN	S	3			2725	___3	0.993773	0.00639672	79.395	73.909	79.395	-0.19138	101290000	NaN
MGEA5	Protein O-GlcNAcase	505	AKMAEELKPMDTDKESIAESKSPEMSMQEDC	ES(0.52)IAES(0.522)KS(0.523)PEMS(0.525)MQEDCIS(0.533)DIAPMQT(0.334)DEQT(0.043)NK	3	NaN	NaN	NaN	NaN	NaN	NaN	NaN	NaN	NaN	NaN	NaN	NaN	NaN	NaN	NaN	NaN	NaN	NaN	NaN	NaN	NaN	NaN	15.5354	15.2911	13.9779	14.6118	15.1503	15.6763	15.2249	14.83	14.4647	14.956	14.754	NaN	NaN	NaN	NaN	NaN	NaN	NaN	NaN	NaN	NaN	NaN	NaN	NaN	NaN	NaN	NaN	NaN	NaN	NaN	NaN	NaN	NaN	NaN	NaN	NaN	NaN	NaN	NaN	NaN	NaN	NaN	NaN	NaN	S	6			2734	___3	0.519965	4.29775e-05	57.192	45.871	21.169	-4.3561	41893000	NaN
MGEA5	Protein O-GlcNAcase	509	EELKPMDTDKESIAESKSPEMSMQEDCISDI	ES(0.002)IAES(0.556)KS(0.43)PEMS(0.012)MQEDCISDIAPMQTDEQTNK	1;3	NaN	NaN	NaN	NaN	NaN	NaN	NaN	NaN	NaN	NaN	NaN	NaN	NaN	NaN	NaN	NaN	NaN	NaN	NaN	NaN	NaN	NaN	15.5354	15.2911	13.9779	14.6118	15.1503	15.6763	15.2249	14.83	14.4647	14.956	14.754	NaN	NaN	NaN	NaN	NaN	NaN	NaN	NaN	NaN	NaN	NaN	NaN	NaN	NaN	NaN	NaN	NaN	NaN	NaN	NaN	NaN	NaN	NaN	NaN	NaN	NaN	NaN	NaN	NaN	NaN	NaN	NaN	NaN	S	3			2734	___3	0.555679	2.72888e-22	142.6	122.96	142.6	0.12007	96425000	NaN
MGEA5	Protein O-GlcNAcase	511	LKPMDTDKESIAESKSPEMSMQEDCISDIAP	ESIAES(0.008)KS(0.992)PEMSMQEDCISDIAPMQTDEQTNK	1;3	NaN	NaN	NaN	NaN	NaN	NaN	NaN	NaN	NaN	NaN	NaN	NaN	NaN	NaN	NaN	NaN	NaN	NaN	NaN	NaN	NaN	NaN	15.5354	15.2911	13.9779	14.6118	15.1503	15.6763	15.2249	14.83	14.4647	14.956	14.754	NaN	NaN	NaN	NaN	NaN	NaN	NaN	NaN	NaN	NaN	NaN	NaN	NaN	NaN	NaN	NaN	NaN	NaN	NaN	NaN	NaN	NaN	NaN	NaN	NaN	NaN	NaN	NaN	NaN	NaN	NaN	NaN	NaN	S	3			2734	___3	0.991529	0	468.18	443.99	468.18	-0.066454	3842600000	NaN
MGEA5	Protein O-GlcNAcase	515	DTDKESIAESKSPEMSMQEDCISDIAPMQTD	ESIAES(0.049)KS(0.295)PEMS(0.641)MQEDCIS(0.016)DIAPMQTDEQTNK	1;3	NaN	NaN	NaN	NaN	NaN	NaN	NaN	NaN	NaN	NaN	NaN	NaN	NaN	NaN	NaN	NaN	NaN	NaN	NaN	NaN	NaN	NaN	15.5354	15.2911	13.9779	14.6118	15.1503	15.6763	15.2249	14.83	14.4647	14.956	14.754	NaN	NaN	NaN	NaN	NaN	NaN	NaN	NaN	NaN	NaN	NaN	NaN	NaN	NaN	NaN	NaN	NaN	NaN	NaN	NaN	NaN	NaN	NaN	NaN	NaN	NaN	NaN	NaN	NaN	NaN	NaN	NaN	NaN	S	3			2734	___3	0.640629	9.45537e-35	144.86	130.2	144.86	0.29037	2170200000	NaN
MGEA5	Protein O-GlcNAcase	522	AESKSPEMSMQEDCISDIAPMQTDEQTNKEQ	ESIAES(0.045)KS(0.165)PEMS(0.198)MQEDCIS(0.592)DIAPMQTDEQTNK	1;3	NaN	NaN	NaN	NaN	NaN	NaN	NaN	NaN	NaN	NaN	NaN	NaN	NaN	NaN	NaN	NaN	NaN	NaN	NaN	NaN	NaN	NaN	15.5354	15.2911	13.9779	14.6118	15.1503	15.6763	15.2249	14.83	14.4647	14.956	14.754	NaN	NaN	NaN	NaN	NaN	NaN	NaN	NaN	NaN	NaN	NaN	NaN	NaN	NaN	NaN	NaN	NaN	NaN	NaN	NaN	NaN	NaN	NaN	NaN	NaN	NaN	NaN	NaN	NaN	NaN	NaN	NaN	NaN	S	3			2734	___3	0.591942	1.08804e-09	98.929	88.413	98.929	0.044316	95790000	NaN
NMT2	Glycylpeptide N-tetradecanoyltransferase 2	5	___________MAEDSESAASQQSLELDDQD	AEDS(0.6)ES(0.6)AAS(0.6)QQS(0.6)LELDDQDT(0.6)CGIDGDNEEETEHAK	3	14.1751	14.2178	14.4075	13.935	14.4022	13.9309	14.5954	14.2161	14.4271	14.4211	14.4047	NaN	NaN	NaN	NaN	NaN	NaN	NaN	NaN	NaN	NaN	NaN	14.8361	14.6247	14.9329	14.4581	14.8487	15.1888	14.9635	15.1271	14.775	15.007	14.9521	NaN	NaN	NaN	NaN	NaN	NaN	NaN	NaN	NaN	NaN	NaN	16.4573	16.4207	16.4396	16.4854	16.6337	16.7141	16.8184	16.5981	16.3741	16.7031	16.8662	NaN	NaN	NaN	NaN	NaN	NaN	NaN	NaN	NaN	NaN	NaN	S	3			2741	___3	0.6	1.20255e-07	74.144	72.165	74.144	-0.065436	40055000	NaN
NMT2	Glycylpeptide N-tetradecanoyltransferase 2	7	_________MAEDSESAASQQSLELDDQDTC	AEDS(0.6)ES(0.6)AAS(0.6)QQS(0.6)LELDDQDT(0.6)CGIDGDNEEETEHAK	3	14.1751	14.2178	14.4075	13.935	14.4022	13.9309	14.5954	14.2161	14.4271	14.4211	14.4047	NaN	NaN	NaN	NaN	NaN	NaN	NaN	NaN	NaN	NaN	NaN	14.8361	14.6247	14.9329	14.4581	14.8487	15.1888	14.9635	15.1271	14.775	15.007	14.9521	NaN	NaN	NaN	NaN	NaN	NaN	NaN	NaN	NaN	NaN	NaN	16.4573	16.4207	16.4396	16.4854	16.6337	16.7141	16.8184	16.5981	16.3741	16.7031	16.8662	NaN	NaN	NaN	NaN	NaN	NaN	NaN	NaN	NaN	NaN	NaN	S	3			2741	___3	0.6	1.20255e-07	74.144	72.165	74.144	-0.065436	40055000	NaN
NMT2	Glycylpeptide N-tetradecanoyltransferase 2	10	______MAEDSESAASQQSLELDDQDTCGID	AEDS(0.6)ES(0.6)AAS(0.6)QQS(0.6)LELDDQDT(0.6)CGIDGDNEEETEHAK	3	14.1751	14.2178	14.4075	13.935	14.4022	13.9309	14.5954	14.2161	14.4271	14.4211	14.4047	NaN	NaN	NaN	NaN	NaN	NaN	NaN	NaN	NaN	NaN	NaN	14.8361	14.6247	14.9329	14.4581	14.8487	15.1888	14.9635	15.1271	14.775	15.007	14.9521	NaN	NaN	NaN	NaN	NaN	NaN	NaN	NaN	NaN	NaN	NaN	16.4573	16.4207	16.4396	16.4854	16.6337	16.7141	16.8184	16.5981	16.3741	16.7031	16.8662	NaN	NaN	NaN	NaN	NaN	NaN	NaN	NaN	NaN	NaN	NaN	S	3			2741	___3	0.6	1.20255e-07	74.144	72.165	74.144	-0.065436	56165000	NaN
NMT2	Glycylpeptide N-tetradecanoyltransferase 2	13	___MAEDSESAASQQSLELDDQDTCGIDGDN	AEDS(0.6)ES(0.6)AAS(0.6)QQS(0.6)LELDDQDT(0.6)CGIDGDNEEETEHAK	3	14.1751	14.2178	14.4075	13.935	14.4022	13.9309	14.5954	14.2161	14.4271	14.4211	14.4047	NaN	NaN	NaN	NaN	NaN	NaN	NaN	NaN	NaN	NaN	NaN	14.8361	14.6247	14.9329	14.4581	14.8487	15.1888	14.9635	15.1271	14.775	15.007	14.9521	NaN	NaN	NaN	NaN	NaN	NaN	NaN	NaN	NaN	NaN	NaN	16.4573	16.4207	16.4396	16.4854	16.6337	16.7141	16.8184	16.5981	16.3741	16.7031	16.8662	NaN	NaN	NaN	NaN	NaN	NaN	NaN	NaN	NaN	NaN	NaN	S	3			2741	___3	0.6	1.20255e-07	74.144	72.165	74.144	-0.065436	56165000	NaN
NMT2	Glycylpeptide N-tetradecanoyltransferase 2	66	KQKRKKEKPNSGGTKSDSASDSQEIKIQQPS	EKPNS(0.005)GGT(0.008)KS(0.988)DS(1)AS(0.992)DS(0.008)QEIK	2;3	18.4764	18.0481	18.2043	18.1003	18.3155	18.7141	18.5909	18.6973	18.8277	18.8498	18.7985	18.5863	18.2291	18.302	18.3544	18.6106	18.7575	18.7817	18.9797	18.9737	19.1886	19.0439	19.1797	18.8603	19.0633	18.8773	19.1336	19.5778	19.5242	19.5826	19.4597	19.7102	19.728	21.9167	21.5306	21.5662	21.5499	21.7248	22.0412	22.1823	22.1872	21.9714	22.2712	22.2064	19.8766	19.5946	19.6547	19.7705	19.8199	20.2318	20.4502	20.2161	20.1918	20.2978	20.5259	18.9102	18.6702	18.8769	18.9134	19.0263	19.4585	19.5551	19.4132	19.2619	19.6183	19.8044	S	3			2741	___3	0.987762	1.45901e-25	174.28	128.41	174.28	0.48133	1376900000	NaN
NMT2	Glycylpeptide N-tetradecanoyltransferase 2	68	KRKKEKPNSGGTKSDSASDSQEIKIQQPSKN	EKPNS(0.067)GGT(0.099)KS(0.834)DS(1)AS(0.985)DS(0.015)QEIK	2;3	18.4764	18.0481	18.2043	18.1003	18.3155	18.7141	18.5909	18.6973	18.8277	18.8498	18.7985	20.6332	20.3906	20.2516	20.525	20.8114	20.8656	20.9078	21.0565	21.0605	21.1088	21.0969	20.2326	20.0169	20.0467	19.8591	20.1145	20.4894	20.5596	20.6226	20.4353	20.5956	20.6512	22.0444	21.6563	21.7074	21.6797	21.8679	22.1589	22.2983	22.3201	22.0962	22.3681	22.3348	19.8766	19.5946	19.6547	19.7705	19.8199	20.2318	20.4502	20.2161	20.1918	20.2978	20.5259	18.9102	18.6702	18.8769	18.9134	19.0263	19.4585	19.5551	19.4132	19.2619	19.6183	19.8044	S	4			2741	___3	0.999941	9.34179e-22	174.28	128.41	107.83	0.82206	1565800000	NaN
NMT2	Glycylpeptide N-tetradecanoyltransferase 2	70	KKEKPNSGGTKSDSASDSQEIKIQQPSKNPS	EKPNS(0.005)GGT(0.008)KS(0.988)DS(1)AS(0.992)DS(0.008)QEIK	3	18.4764	18.0481	18.2043	18.1003	18.3155	18.7141	18.5909	18.6973	18.8277	18.8498	18.7985	20.6332	20.3906	20.2516	20.525	20.8114	20.8656	20.9078	21.0565	21.0605	21.1088	21.0969	20.2326	20.0169	20.0467	19.8591	20.1145	20.4894	20.5596	20.6226	20.4353	20.5956	20.6512	22.0444	21.6563	21.7074	21.6797	21.8679	22.1589	22.2983	22.3201	22.0962	22.3681	22.3348	19.8766	19.5946	19.6547	19.7705	19.8199	20.2318	20.4502	20.2161	20.1918	20.2978	20.5259	18.9102	18.6702	18.8769	18.9134	19.0263	19.4585	19.5551	19.4132	19.2619	19.6183	19.8044	S	3			2741	___3	0.992284	9.34179e-22	174.28	128.41	174.28	0.48133	1393500000	NaN
NMT2	Glycylpeptide N-tetradecanoyltransferase 2	72	EKPNSGGTKSDSASDSQEIKIQQPSKNPSVP	EKPNS(0.036)GGT(0.122)KS(0.781)DS(0.063)AS(0.035)DS(0.963)QEIK	2;3	NaN	NaN	NaN	NaN	NaN	NaN	NaN	NaN	NaN	NaN	NaN	NaN	NaN	NaN	NaN	NaN	NaN	NaN	NaN	NaN	NaN	NaN	NaN	NaN	NaN	NaN	NaN	NaN	NaN	NaN	NaN	NaN	NaN	19.4419	19.035	18.8205	19.15	19.3739	19.5556	19.9283	19.7767	19.4761	20.0756	19.8947	NaN	NaN	NaN	NaN	NaN	NaN	NaN	NaN	NaN	NaN	NaN	NaN	NaN	NaN	NaN	NaN	NaN	NaN	NaN	NaN	NaN	NaN	S	4			2741	___3	0.963116	1.10807e-07	96.019	76.809	96.019	0.27319	258850000	NaN
CCNT1	Cyclin-T1	695	AFEFVRPYSDYLNPRSGGISSRSGNTDKPRP	S(0.996)GGIS(0.997)S(0.997)RS(0.01)GNTDK	3	NaN	NaN	NaN	NaN	NaN	NaN	NaN	NaN	NaN	NaN	NaN	17.6062	15.4856	17.0055	16.9034	16.4462	15.999	16.6121	16.9153	16.2189	16.9889	16.7176	NaN	NaN	NaN	NaN	NaN	NaN	NaN	NaN	NaN	NaN	NaN	17.4851	15.9117	16.7502	16.6496	16.1293	16.9018	16.2987	16.8727	16.0368	16.7014	16.6308	NaN	NaN	NaN	NaN	NaN	NaN	NaN	NaN	NaN	NaN	NaN	17.261	15.6981	17.0984	16.4778	15.8734	16.3976	15.8709	16.1057	15.632	16.218	16.5214	S	3			2742	___3	0.995628	0.00714292	58.159	25.818	52.862	-1.4306	45594000	NaN
CCNT1	Cyclin-T1	699	VRPYSDYLNPRSGGISSRSGNTDKPRPPPLP	S(0.996)GGIS(0.997)S(0.997)RS(0.01)GNTDK	3	NaN	NaN	NaN	NaN	NaN	NaN	NaN	NaN	NaN	NaN	NaN	17.6062	15.4856	17.0055	16.9034	16.4462	15.999	16.6121	16.9153	16.2189	16.9889	16.7176	NaN	NaN	NaN	NaN	NaN	NaN	NaN	NaN	NaN	NaN	NaN	17.4851	15.9117	16.7502	16.6496	16.1293	16.9018	16.2987	16.8727	16.0368	16.7014	16.6308	NaN	NaN	NaN	NaN	NaN	NaN	NaN	NaN	NaN	NaN	NaN	17.261	15.6981	17.0984	16.4778	15.8734	16.3976	15.8709	16.1057	15.632	16.218	16.5214	S	3			2742	___3	0.99709	0.00714292	58.159	25.818	52.862	-1.4306	45594000	NaN
CCNT1	Cyclin-T1	700	RPYSDYLNPRSGGISSRSGNTDKPRPPPLPS	S(0.996)GGIS(0.997)S(0.997)RS(0.01)GNTDK	3	NaN	NaN	NaN	NaN	NaN	NaN	NaN	NaN	NaN	NaN	NaN	17.6062	15.4856	17.0055	16.9034	16.4462	15.999	16.6121	16.9153	16.2189	16.9889	16.7176	NaN	NaN	NaN	NaN	NaN	NaN	NaN	NaN	NaN	NaN	NaN	17.4851	15.9117	16.7502	16.6496	16.1293	16.9018	16.2987	16.8727	16.0368	16.7014	16.6308	NaN	NaN	NaN	NaN	NaN	NaN	NaN	NaN	NaN	NaN	NaN	17.261	15.6981	17.0984	16.4778	15.8734	16.3976	15.8709	16.1057	15.632	16.218	16.5214	S	3			2742	___3	0.997092	0.00714292	58.159	25.818	52.862	-1.4306	45594000	NaN
DKC1	H/ACA ribonucleoprotein complex subunit 4	451	QVVAEAAKTAKRKRESESESDETPPAAPQLI	RES(0.99)ES(0.984)ES(0.227)DET(0.8)PPAAPQLIK	1;2;3	19.1967	19.4837	19.6467	19.7054	19.6688	19.4911	19.5939	19.5865	19.7071	19.7244	19.4807	22.2969	23.213	23.2807	23.3302	23.4679	20.3761	22.3933	22.7136	22.8326	22.7865	22.5873	16.2891	16.6556	16.5738	16.6069	16.4815	16.6293	17.0837	16.6895	16.2304	17.0458	16.2906	21.793	22.1091	22.2146	22.0905	22.1007	21.8564	21.4877	22.1389	21.7253	20.9198	21.7836	16.9778	17.4218	17.3777	17.4338	17.3772	17.5567	17.5334	17.7723	17.6097	17.949	17.7623	22.7059	23.4685	23.442	23.5621	23.6614	22.9055	23.0059	22.91	22.7774	22.9199	22.9783	S	3			2761	___3	0.989806	3.65377e-32	158.73	139.9	66.853	0.14219	10307000000	NaN
DKC1	H/ACA ribonucleoprotein complex subunit 4	453	VAEAAKTAKRKRESESESDETPPAAPQLIKK	RES(0.007)ES(0.998)ES(0.998)DET(0.997)PPAAPQLIK	2;3	19.1967	19.4837	19.6467	19.7054	19.6688	19.4911	19.5939	19.5865	19.7071	19.7244	19.4807	22.2969	23.213	23.2807	23.3302	23.4679	20.3761	22.3933	22.7136	22.8326	22.7865	22.5873	16.2891	16.6556	16.5738	16.6069	16.4815	16.6293	17.0837	16.6895	16.2304	17.0458	16.2906	21.793	22.1091	22.2146	22.0905	22.1007	21.8564	21.4877	22.1389	21.7253	20.9198	21.7836	16.9778	17.4218	17.3777	17.4338	17.3772	17.5567	17.5334	17.7723	17.6097	17.949	17.7623	22.7059	23.4685	23.442	23.5621	23.6614	22.9055	23.0059	22.91	22.7774	22.9199	22.9783	S	2			2761	___3	0.997661	5.61302e-12	149.85	131.26	73.848	2.6079	7461800000	NaN
DKC1	H/ACA ribonucleoprotein complex subunit 4	455	EAAKTAKRKRESESESDETPPAAPQLIKKEK	RES(0.011)ES(0.99)ES(1)DET(0.999)PPAAPQLIK	1;2;3	19.1967	19.4837	19.6467	19.7054	19.6688	19.4911	19.5939	19.5865	19.7071	19.7244	19.4807	22.2969	23.213	23.2807	23.3302	23.4679	20.3761	22.3933	22.7136	22.8326	22.7865	22.5873	16.2891	16.6556	16.5738	16.6069	16.4815	16.6293	17.0837	16.6895	16.2304	17.0458	16.2906	21.6556	21.9418	22.0679	21.9235	21.9401	21.6894	21.3171	21.9922	21.5637	20.8127	21.6061	NaN	NaN	NaN	NaN	NaN	NaN	NaN	NaN	NaN	NaN	NaN	22.7059	23.4685	23.442	23.5621	23.6614	22.9055	23.0059	22.91	22.7774	22.9199	22.9783	S	2			2761	___3	0.999942	2.35799e-13	161.68	120.83	96.666	3.5066	4736000000	NaN
EIF5B	Eukaryotic translation initiation factor 5B	588	KDSGKTLDKKPSKEMSSDSEYDSDDDRTKEE	EMS(1)S(1)DS(1)EYDS(1)DDDRTK	2;3;4	21.4595	21.7884	21.9164	21.8486	21.8156	20.5622	21.5646	21.5389	21.7179	21.6144	21.6604	23.5401	23.2966	23.2974	23.3901	23.5446	23.1898	23.6829	23.6754	23.7675	23.6545	23.754	22.2394	22.1791	22.1051	22.1128	22.1201	22.3142	22.189	22.3102	22.1443	22.1377	22.2717	24.1188	24.2585	24.3411	24.2417	24.226	24.2474	24.1334	24.2305	24.0464	24.0088	24.1832	22.6954	22.5409	22.6126	22.6361	22.6597	22.9485	22.9056	22.8829	22.8031	22.8906	22.9817	23.918	24.4269	24.757	24.607	24.4376	24.1947	24.1057	24.1366	24.011	24.049	24.1539	S	3			2762	___3	1	4.12845e-54	225.3	198.22	225.3	-0.066125	6803000000	NaN
EIF5B	Eukaryotic translation initiation factor 5B	589	DSGKTLDKKPSKEMSSDSEYDSDDDRTKEER	EMS(1)S(1)DS(1)EYDS(1)DDDRTK	2;3;4	22.3557	22.9802	23.1635	22.9876	22.9031	22.0657	22.5339	22.4846	22.6474	22.5621	22.5784	23.7343	24.5993	24.8128	24.5885	24.5274	23.3468	23.8652	23.8438	23.9524	23.8367	23.9332	22.7764	22.8985	22.9178	22.8231	22.795	22.8884	22.7108	22.8632	22.6828	22.6275	22.8407	24.2026	24.6912	24.8239	24.6512	24.534	24.3231	24.2078	24.3136	24.133	24.0751	24.2565	23.2078	23.5638	23.8831	23.7353	23.564	23.4496	23.3947	23.402	23.2747	23.3709	23.4448	23.9821	24.6531	25.0299	24.8238	24.6317	24.26	24.1728	24.2081	24.081	24.1231	24.2155	S	3			2762	___3	1	3.93409e-67	242.45	165.63	225.3	-0.066125	11563000000	NaN
EIF5B	Eukaryotic translation initiation factor 5B	591	GKTLDKKPSKEMSSDSEYDSDDDRTKEERAY	EMS(1)S(1)DS(1)EYDS(1)DDDRTK	2;3;4	22.2199	22.5612	22.72	22.5871	22.5618	21.9187	22.4184	22.3729	22.5289	22.4419	22.4496	23.7343	24.5993	24.8128	24.5885	24.5274	23.3468	23.8652	23.8438	23.9524	23.8367	23.9332	22.7668	22.8563	22.8615	22.7768	22.7608	22.8763	22.6987	22.8498	22.6713	22.6164	22.8322	24.2026	24.6912	24.8239	24.6512	24.534	24.3231	24.2078	24.3136	24.133	24.0751	24.2565	23.2015	23.5458	23.865	23.7189	23.5486	23.4447	23.3886	23.396	23.2687	23.3648	23.4386	23.9821	24.6531	25.0299	24.8238	24.6317	24.26	24.1728	24.2081	24.081	24.1231	24.2155	S	3			2762	___3	0.999991	3.93409e-67	242.45	165.63	225.3	-0.066125	10619000000	NaN
EIF5B	Eukaryotic translation initiation factor 5B	595	DKKPSKEMSSDSEYDSDDDRTKEERAYDKAK	EMS(0.11)S(0.889)DS(0.001)EYDS(1)DDDRTK	1;2;3;4	22.3557	22.9802	23.1635	22.9876	22.9031	22.0657	22.5339	22.4846	22.6474	22.5621	22.5784	23.7343	24.5993	24.8128	24.5885	24.5274	23.3468	23.8652	23.8438	23.9524	23.8367	23.9332	22.7764	22.8985	22.9178	22.8231	22.795	22.8884	22.7108	22.8632	22.6828	22.6275	22.8407	24.2026	24.6912	24.8239	24.6512	24.534	24.3231	24.2078	24.3136	24.133	24.0751	24.2565	23.1865	23.5434	23.8589	23.7133	23.5456	23.4354	23.3814	23.3815	23.2547	23.3539	23.4317	23.9821	24.6531	25.0299	24.8238	24.6317	24.26	24.1728	24.2081	24.081	24.1231	24.2155	S	3			2762	___3	1	3.93409e-67	242.45	165.63	193.63	-0.01643	11515000000	NaN
EIF5B	Eukaryotic translation initiation factor 5B	182	DEDNSKKIKERSRINSSGESGDESDEFLQSR	INS(1)S(1)GES(1)GDES(1)DEFLQSRK	2;3;4	20.8036	20.6842	20.4847	20.8068	20.7784	20.3774	21.1648	20.9945	21.2688	21.029	21.2485	21.027	20.4524	20.8563	20.6593	20.8198	19.8467	21.3016	21.1007	21.2205	21.0754	21.3297	21.728	21.3609	21.4117	21.3987	21.4381	21.789	21.9826	21.9871	21.5954	22.1028	21.7144	22.9915	23.3086	23.3516	23.3244	23.3773	23.0698	23.2377	23.2517	22.8361	23.1904	22.9729	22.0428	22.2312	21.9647	22.0499	22.1584	22.2567	22.2805	22.1925	22.0799	22.1484	22.2656	23.563	24.0428	23.7063	23.8745	24.0087	23.7663	23.7983	23.6735	23.6649	23.6733	23.7561	S	3			2762	___3	1	9.95976e-35	199.89	180.6	185.35	-0.39954	7687800000	NaN
EIF5B	Eukaryotic translation initiation factor 5B	183	EDNSKKIKERSRINSSGESGDESDEFLQSRK	INS(1)S(1)GES(1)GDES(1)DEFLQSRK	2;3;4	20.8036	20.6842	20.4847	20.8068	20.7784	20.3774	21.1648	20.9945	21.2688	21.029	21.2485	21.027	20.4524	20.8563	20.6593	20.8198	19.8467	21.3016	21.1007	21.2205	21.0754	21.3297	21.728	21.3609	21.4117	21.3987	21.4381	21.789	21.9826	21.9871	21.5954	22.1028	21.7144	22.9915	23.3086	23.3516	23.3244	23.3773	23.0698	23.2377	23.2517	22.8361	23.1904	22.9729	22.0373	22.2107	21.9482	22.0337	22.1431	22.2488	22.2755	22.1856	22.0721	22.1412	22.2561	23.5253	23.9939	23.622	23.8169	23.9517	23.7292	23.7641	23.6327	23.6311	23.6332	23.72	S	3			2762	___3	1	5.23245e-21	185.35	159.16	185.35	-0.39954	7329600000	NaN
EIF5B	Eukaryotic translation initiation factor 5B	186	SKKIKERSRINSSGESGDESDEFLQSRKGQK	INS(1)S(1)GES(1)GDES(1)DEFLQSRK	1;2;3;4	20.8036	20.6842	20.4847	20.8068	20.7784	20.3774	21.1648	20.9945	21.2688	21.029	21.2485	21.027	20.4524	20.8563	20.6593	20.8198	19.8467	21.3016	21.1007	21.2205	21.0754	21.3297	21.728	21.3609	21.4117	21.3987	21.4381	21.789	21.9826	21.9871	21.5954	22.1028	21.7144	22.9915	23.3086	23.3516	23.3244	23.3773	23.0698	23.2377	23.2517	22.8361	23.1904	22.9729	21.9923	22.1769	21.8667	21.9778	22.0895	22.1959	22.2239	22.1374	22.0217	22.0888	22.2097	23.563	24.0428	23.7063	23.8745	24.0087	23.7663	23.7983	23.6735	23.6649	23.6733	23.7561	S	3			2762	___3	1	0	364.72	340.24	185.35	-0.39954	17394000000	NaN
EIF5B	Eukaryotic translation initiation factor 5B	190	KERSRINSSGESGDESDEFLQSRKGQKKNQK	S(0.315)RINS(0.869)S(0.816)GES(1)GDES(1)DEFLQSR	2;3;4	20.671	20.3147	20.1029	20.4519	20.4433	20.2659	21.0509	20.8752	21.1527	20.8986	21.1268	21.027	20.4524	20.8563	20.6593	20.8198	19.8467	21.3016	21.1007	21.2205	21.0754	21.3297	21.4969	20.5218	20.6758	20.677	20.7811	21.6019	21.7929	21.7743	21.3999	21.6819	21.5271	22.4874	21.6797	21.8704	21.8703	21.9557	22.6246	22.8207	22.8176	22.4028	22.6543	22.5179	21.7348	21.2779	21.2104	21.2106	21.3308	22.0018	22.024	21.9273	21.8268	21.8823	22.0157	22.9554	22.2479	22.0701	22.1116	22.3821	23.2004	23.2392	23.0928	23.118	23.1429	23.2161	S	3			2762	___3	1	5.23245e-21	185.35	159.16	152.49	0.11033	5058200000	NaN
EIF5B	Eukaryotic translation initiation factor 5B	178	GSEEDEDNSKKIKERSRINSSGESGDESDEF	S(0.753)RINS(0.676)S(0.572)GES(0.999)GDESDEFLQSR	3;4	NaN	NaN	NaN	NaN	NaN	NaN	NaN	NaN	NaN	NaN	NaN	16.1933	16.0412	15.8539	15.7684	16.0423	18.3948	16.3859	16.4013	16.3258	16.3061	16.1825	16.3527	15.2965	15.6834	15.8408	15.8261	16.2596	16.7909	16.4705	16.1838	16.8599	16.2306	18.2284	18.0695	18.198	18.1396	18.0976	18.3779	18.4807	18.4063	18.0566	18.7161	18.1403	NaN	NaN	NaN	NaN	NaN	NaN	NaN	NaN	NaN	NaN	NaN	16.0619	18.3629	17.6817	17.7494	17.9819	16.2642	16.2414	15.7458	15.9543	16.4435	16.0743	S	3			2762	___3	0.753222	6.91621e-07	123.89	107.08	123.89	-0.44568	146050000	NaN
BRD4	Bromodomain-containing protein 4	1064	HKSDPYSTGHLREAPSPLMIHSPQMSQFQSL	EAPS(0.998)PLMIHS(0.003)PQMS(0.165)QFQS(0.117)LT(0.406)HQS(0.311)PPQQNVQPK	2;3	19.6751	19.5758	19.4274	19.3968	19.4508	20.1846	19.7231	19.6906	19.8487	19.6814	19.7009	18.9234	18.831	18.4981	18.4644	18.6894	19.645	19.0455	18.6886	18.5894	18.5907	18.6033	17.9002	17.7532	17.2945	17.4862	17.8167	17.9737	18.1948	17.6225	16.9103	17.8098	17.5107	18.5493	17.9091	17.9623	17.9753	18.0231	18.3776	18.3967	18.5408	18.3521	18.3446	18.4483	NaN	NaN	NaN	NaN	NaN	NaN	NaN	NaN	NaN	NaN	NaN	NaN	NaN	NaN	NaN	NaN	NaN	NaN	NaN	NaN	NaN	NaN	S	4			2766	___3	0.997954	1.79944e-05	75.78	60.14	68.439	0.26428	1054400000	NaN
BRD4	Bromodomain-containing protein 4	1070	STGHLREAPSPLMIHSPQMSQFQSLTHQSPP	EAPSPLMIHS(1)PQMS(0.002)QFQS(0.138)LT(0.095)HQS(0.765)PPQQNVQPK	2;3	19.6751	19.5758	19.4274	19.3968	19.4508	20.1846	19.7231	19.6906	19.8487	19.6814	19.7009	18.9234	18.831	18.4981	18.4644	18.6894	19.645	19.0455	18.6886	18.5894	18.5907	18.6033	NaN	NaN	NaN	NaN	NaN	NaN	NaN	NaN	NaN	NaN	NaN	18.5493	17.9091	17.9623	17.9753	18.0231	18.3776	18.3967	18.5408	18.3521	18.3446	18.4483	NaN	NaN	NaN	NaN	NaN	NaN	NaN	NaN	NaN	NaN	NaN	NaN	NaN	NaN	NaN	NaN	NaN	NaN	NaN	NaN	NaN	NaN	S	4			2766	___3	0.99998	2.01114e-89	221.47	185.86	221.47	0.75053	2938400000	NaN
PPP1R11	Protein phosphatase 1 regulatory subunit 11	73	SKCCCIYEKPRAFGESSTESDEEEEEGCGHT	AFGES(1)S(1)T(1)ES(1)DEEEEEGCGHTHCVR	2;3;4	19.5205	18.9645	19.1649	19.0455	19.1317	20.5732	19.8208	19.5613	19.793	19.653	19.7679	21.0439	20.5109	21.5228	21.8362	21.612	22.9109	21.4698	21.0402	21.4186	21.0115	21.0822	20.1192	19.2595	19.5206	19.4703	19.4035	20.1309	20.6693	20.2779	19.8349	20.7073	20.1739	22.0704	21.0701	21.5097	21.5394	21.5515	22.2272	22.7737	22.2814	21.8612	22.8866	22.2183	19.9074	19.0781	19.2573	19.1298	19.2818	20.3548	20.278	20.1135	19.9721	20.0658	20.3515	22.5734	21.4042	21.8566	21.8645	21.8876	22.9447	22.8432	22.7259	22.6327	22.5689	22.963	S	3			2770	___3	1	7.53302e-110	257.19	253.48	125.12	-0.43521	5843200000	NaN
PPP1R11	Protein phosphatase 1 regulatory subunit 11	74	KCCCIYEKPRAFGESSTESDEEEEEGCGHTH	AFGES(1)S(1)T(1)ES(1)DEEEEEGCGHTHCVR	2;3;4	19.7973	19.3423	19.7009	19.8242	19.7374	21.1512	20.0018	19.7388	19.9687	19.8467	19.9342	20.8752	20.1177	21.2757	21.6007	21.3941	22.8433	21.3573	20.9285	21.3173	20.9051	20.938	20.2274	19.4734	19.7826	19.7002	19.628	20.2346	20.7666	20.3831	19.9603	20.7897	20.2601	22.0704	21.0701	21.5097	21.5394	21.5515	22.2272	22.7737	22.2814	21.8612	22.8866	22.2183	20.2839	19.789	20.0826	20.02	20.0748	20.6905	20.6198	20.4043	20.2859	20.3146	20.612	22.4101	20.7751	21.1757	21.2253	21.1811	22.8393	22.7367	22.6494	22.5384	22.4993	22.8962	S	4			2770	___3	1	5.84602e-38	175.11	164.35	146.34	0.34351	5756100000	NaN
PPP1R11	Protein phosphatase 1 regulatory subunit 11	77	CIYEKPRAFGESSTESDEEEEEGCGHTHCVR	AFGES(1)S(1)T(1)ES(1)DEEEEEGCGHTHCVR	1;2;3;4	19.7973	19.3423	19.7009	19.8242	19.7374	21.1512	20.0018	19.7388	19.9687	19.8467	19.9342	21.0439	20.5109	21.5228	21.8362	21.612	22.9109	21.4698	21.0402	21.4186	21.0115	21.0822	20.2274	19.4734	19.7826	19.7002	19.628	20.2346	20.7666	20.3831	19.9603	20.7897	20.2601	22.0704	21.0701	21.5097	21.5394	21.5515	22.2272	22.7737	22.2814	21.8612	22.8866	22.2183	20.3561	19.8905	20.199	20.1351	20.1952	20.7599	20.6891	20.4708	20.3716	20.3927	20.6724	22.5734	21.4042	21.8566	21.8645	21.8876	22.9447	22.8432	22.7259	22.6327	22.5689	22.963	S	4			2770	___3	1	7.53302e-110	257.19	253.48	146.34	0.34351	20231000000	NaN
NOS1AP	Carboxyl-terminal PDZ ligand of neuronal nitric oxide synthase protein	183	LQHTQQNADGQEDGESERNSNSSGDPGRQLT	LS(0.028)LQHT(0.077)QQNADGQEDGES(0.919)ERNS(0.923)NS(0.923)S(0.923)GDPGRQLT(0.208)GAER	3;4	16.3731	16.3714	16.4309	16.3545	16.2688	16.1759	16.9855	16.8179	16.49	16.8646	16.6439	NaN	NaN	NaN	NaN	NaN	NaN	NaN	NaN	NaN	NaN	NaN	15.4986	15.5379	15.2114	15.2124	15.2959	16.1483	15.5935	16.2127	16.0543	15.7369	15.928	NaN	NaN	NaN	NaN	NaN	NaN	NaN	NaN	NaN	NaN	NaN	NaN	NaN	NaN	NaN	NaN	NaN	NaN	NaN	NaN	NaN	NaN	NaN	NaN	NaN	NaN	NaN	NaN	NaN	NaN	NaN	NaN	NaN	S	4			2777	___3	0.918692	4.45581e-08	80.239	64.84	29.609	-0.065518	380770000	NaN
NOS1AP	Carboxyl-terminal PDZ ligand of neuronal nitric oxide synthase protein	187	QQNADGQEDGESERNSNSSGDPGRQLTGAER	LS(0.028)LQHT(0.077)QQNADGQEDGES(0.919)ERNS(0.923)NS(0.923)S(0.923)GDPGRQLT(0.208)GAER	3;4	16.3731	16.3714	16.4309	16.3545	16.2688	16.1759	16.9855	16.8179	16.49	16.8646	16.6439	NaN	NaN	NaN	NaN	NaN	NaN	NaN	NaN	NaN	NaN	NaN	15.4986	15.5379	15.2114	15.2124	15.2959	16.1483	15.5935	16.2127	16.0543	15.7369	15.928	NaN	NaN	NaN	NaN	NaN	NaN	NaN	NaN	NaN	NaN	NaN	NaN	NaN	NaN	NaN	NaN	NaN	NaN	NaN	NaN	NaN	NaN	NaN	NaN	NaN	NaN	NaN	NaN	NaN	NaN	NaN	NaN	NaN	S	4			2777	___3	0.92283	4.45581e-08	80.239	64.84	29.609	-0.065518	380770000	NaN
NOS1AP	Carboxyl-terminal PDZ ligand of neuronal nitric oxide synthase protein	189	NADGQEDGESERNSNSSGDPGRQLTGAERAS	LS(0.028)LQHT(0.077)QQNADGQEDGES(0.919)ERNS(0.923)NS(0.923)S(0.923)GDPGRQLT(0.208)GAER	3;4	16.3731	16.3714	16.4309	16.3545	16.2688	16.1759	16.9855	16.8179	16.49	16.8646	16.6439	NaN	NaN	NaN	NaN	NaN	NaN	NaN	NaN	NaN	NaN	NaN	15.4986	15.5379	15.2114	15.2124	15.2959	16.1483	15.5935	16.2127	16.0543	15.7369	15.928	NaN	NaN	NaN	NaN	NaN	NaN	NaN	NaN	NaN	NaN	NaN	NaN	NaN	NaN	NaN	NaN	NaN	NaN	NaN	NaN	NaN	NaN	NaN	NaN	NaN	NaN	NaN	NaN	NaN	NaN	NaN	NaN	NaN	S	4			2777	___3	0.92283	4.45581e-08	80.239	64.84	29.609	-0.065518	380770000	NaN
NOS1AP	Carboxyl-terminal PDZ ligand of neuronal nitric oxide synthase protein	190	ADGQEDGESERNSNSSGDPGRQLTGAERAST	LS(0.028)LQHT(0.077)QQNADGQEDGES(0.919)ERNS(0.923)NS(0.923)S(0.923)GDPGRQLT(0.208)GAER	3;4	16.3731	16.3714	16.4309	16.3545	16.2688	16.1759	16.9855	16.8179	16.49	16.8646	16.6439	NaN	NaN	NaN	NaN	NaN	NaN	NaN	NaN	NaN	NaN	NaN	15.4986	15.5379	15.2114	15.2124	15.2959	16.1483	15.5935	16.2127	16.0543	15.7369	15.928	NaN	NaN	NaN	NaN	NaN	NaN	NaN	NaN	NaN	NaN	NaN	NaN	NaN	NaN	NaN	NaN	NaN	NaN	NaN	NaN	NaN	NaN	NaN	NaN	NaN	NaN	NaN	NaN	NaN	NaN	NaN	NaN	NaN	S	4			2777	___3	0.92283	4.45581e-08	80.239	64.84	29.609	-0.065518	380770000	NaN
DNAJC6	Putative tyrosine-protein phosphatase auxilin	662	GFGMGSKSAATSPTGSSHGTPTHQSKPQTLD	S(0.007)AAT(0.26)S(0.284)PT(0.528)GS(0.555)S(0.606)HGT(0.744)PT(0.016)HQSK	2;3	NaN	NaN	NaN	NaN	NaN	NaN	NaN	NaN	NaN	NaN	NaN	NaN	NaN	NaN	NaN	NaN	NaN	NaN	NaN	NaN	NaN	NaN	NaN	NaN	NaN	NaN	NaN	NaN	NaN	NaN	NaN	NaN	NaN	NaN	NaN	NaN	NaN	NaN	NaN	NaN	NaN	NaN	NaN	NaN	17.7294	17.7181	17.9072	17.0218	17.4042	17.1804	16.8385	16.8033	15.9184	16.5341	16.3294	NaN	NaN	NaN	NaN	NaN	NaN	NaN	NaN	NaN	NaN	NaN	S	3			2779	___3	0.554573	4.63658e-05	75.97	62.308	67.902	0.35299	54715000	NaN
DNAJC6	Putative tyrosine-protein phosphatase auxilin	663	FGMGSKSAATSPTGSSHGTPTHQSKPQTLDP	S(0.007)AAT(0.26)S(0.284)PT(0.528)GS(0.555)S(0.606)HGT(0.744)PT(0.016)HQSK	2;3	NaN	NaN	NaN	NaN	NaN	NaN	NaN	NaN	NaN	NaN	NaN	NaN	NaN	NaN	NaN	NaN	NaN	NaN	NaN	NaN	NaN	NaN	NaN	NaN	NaN	NaN	NaN	NaN	NaN	NaN	NaN	NaN	NaN	NaN	NaN	NaN	NaN	NaN	NaN	NaN	NaN	NaN	NaN	NaN	17.7294	17.7181	17.9072	17.0218	17.4042	17.1804	16.8385	16.8033	15.9184	16.5341	16.3294	NaN	NaN	NaN	NaN	NaN	NaN	NaN	NaN	NaN	NaN	NaN	S	3			2779	___3	0.606093	4.63658e-05	75.97	62.308	67.902	0.35299	54715000	NaN
ANKRD17	Ankyrin repeat domain-containing protein 17	2040	NATYPMPTAKEHYPVSSPSSPSPPAQPGGVS	EHYPVS(0.892)S(0.108)PS(0.095)S(0.905)PS(1)PPAQPGGVSR	2;3;5	17.0351	16.8745	16.6221	17.0608	17.0565	17.4378	17.3558	17.1877	17.2744	17.4195	17.2884	18.5963	19.0023	18.4332	18.7983	19.1173	19.0664	18.9681	19.1934	19.2775	19.2817	19.3608	15.5067	15.216	15.3386	15.2377	15.3009	15.2228	15.1868	15.1794	14.961	15.7229	15.2648	14.2952	16.7747	16.2564	16.3261	16.3997	15.8776	15.4105	14.8792	14.9197	15.9035	16.14	16.0401	15.931	16.0618	16.0219	16.1146	16.4008	16.357	16.2024	16.2052	16.3341	16.4549	18.6901	19.133	18.9736	19.0085	19.0846	19.3831	19.1915	19.4905	19.1416	19.42	19.5613	S	3			2795	___3	0.892326	2.48413e-08	122.53	108.01	122.53	-0.050987	510260000	NaN
ANKRD17	Ankyrin repeat domain-containing protein 17	2041	ATYPMPTAKEHYPVSSPSSPSPPAQPGGVSR	EHYPVS(0.023)S(0.965)PS(0.611)S(0.395)PS(0.005)PPAQPGGVSR	1;2;3;4;5	16.18	16.0045	15.9319	16.0549	16.0313	16.1654	16.2298	15.9617	16.4814	16.3536	16.3173	NaN	NaN	NaN	NaN	NaN	NaN	NaN	NaN	NaN	NaN	NaN	18.5852	18.6285	18.6246	18.5717	18.7141	18.701	18.5674	18.7946	18.6913	18.7811	18.7834	19.0367	19.0461	18.7456	19.001	19.1169	19.1807	19.1639	19.417	18.9993	19.2759	19.5683	19.2253	19.505	19.3713	19.4232	19.3254	19.5821	19.4667	19.6556	19.3836	19.6348	19.6864	NaN	NaN	NaN	NaN	NaN	NaN	NaN	NaN	NaN	NaN	NaN	S	3			2795	___3	0.964896	5.23505e-59	176.46	148.25	157.68	0.22544	1863300000	NaN
ANKRD17	Ankyrin repeat domain-containing protein 17	2043	YPMPTAKEHYPVSSPSSPSPPAQPGGVSRNS	EHYPVSS(0.022)PS(0.972)S(0.972)PS(0.033)PPAQPGGVSR	2;3;4;5	18.3238	18.3009	18.2124	18.4049	18.4529	18.4232	18.5417	18.3609	18.6037	18.5416	18.5186	18.6473	17.8532	18.6155	18.3047	18.4775	18.799	18.2723	18.0324	18.8221	18.142	18.823	18.7466	18.758	18.7654	18.7081	18.8435	18.825	18.6996	18.9077	18.7961	18.9447	18.9041	18.9649	18.9078	18.885	18.9809	18.8065	19.153	18.9459	19.2295	18.9768	19.0745	18.8766	19.4682	19.6833	19.6178	19.6742	19.5601	19.9423	19.7646	19.9382	19.5907	19.8651	19.9436	NaN	NaN	NaN	NaN	NaN	NaN	NaN	NaN	NaN	NaN	NaN	S	2			2795	___3	0.972275	7.94489e-27	157.68	140.96	155.66	0.095335	3747600000	NaN
ANKRD17	Ankyrin repeat domain-containing protein 17	2044	PMPTAKEHYPVSSPSSPSPPAQPGGVSRNSP	EHYPVS(0.414)S(0.585)PS(0.027)S(0.973)PS(1)PPAQPGGVSR	1;2;3;4;5	18.3238	18.3009	18.2124	18.4049	18.4529	18.4232	18.5417	18.3609	18.6037	18.5416	18.5186	18.5963	19.0023	18.4332	18.7983	19.1173	19.0664	18.9681	19.1934	19.2775	19.2817	19.3608	18.7466	18.758	18.7654	18.7081	18.8435	18.825	18.6996	18.9077	18.7961	18.9447	18.9041	19.5134	19.5624	19.2931	19.5077	19.6227	19.7581	19.603	19.7906	19.463	19.7733	19.9536	19.3833	19.635	19.5666	19.609	19.4956	19.885	19.6871	19.8785	19.5072	19.7856	19.8887	19.8866	20.1871	20.0925	20.1346	20.2092	20.3613	20.2132	20.3233	20.1824	20.2943	20.4276	S	3			2795	___3	0.973405	5.30919e-51	219.38	198.76	128.49	-0.061126	5035700000	NaN
ANKRD17	Ankyrin repeat domain-containing protein 17	2046	PTAKEHYPVSSPSSPSPPAQPGGVSRNSPLD	EHYPVS(0.414)S(0.585)PS(0.027)S(0.973)PS(1)PPAQPGGVSR	1;2;3;4;5	18.3238	18.3009	18.2124	18.4049	18.4529	18.4232	18.5417	18.3609	18.6037	18.5416	18.5186	19.622	19.5393	19.5272	19.5725	19.8326	19.9389	19.6618	19.7266	20.0676	19.8216	20.1168	18.1934	18.3334	18.3185	18.2111	18.2059	18.1312	18.2328	18.2312	18.1179	18.5383	18.2815	20.8707	20.8631	20.7872	20.8814	20.9636	21.1034	20.9718	21.2232	20.9514	21.0509	21.1453	20.1885	20.3731	20.3854	20.4654	20.3225	20.6086	20.4787	20.6176	20.3209	20.5524	20.6334	20.1895	20.3598	20.3427	20.3656	20.5211	20.6252	20.4524	20.5475	20.4608	20.582	20.6934	S	3			2795	___3	0.999944	5.23505e-59	180.08	158.24	128.49	-0.061126	5569100000	NaN
ANKRD17	Ankyrin repeat domain-containing protein 17	2055	SSPSSPSPPAQPGGVSRNSPLDCGSASPNKV	EHYPVS(0.008)S(0.055)PS(0.438)S(0.505)PS(0.994)PPAQPGGVS(0.86)RNS(0.14)PLDCGS(0.076)AS(0.924)PNK	2;4;5	NaN	NaN	NaN	NaN	NaN	NaN	NaN	NaN	NaN	NaN	NaN	NaN	NaN	NaN	NaN	NaN	NaN	NaN	NaN	NaN	NaN	NaN	NaN	NaN	NaN	NaN	NaN	NaN	NaN	NaN	NaN	NaN	NaN	19.3696	19.5231	19.5381	19.5185	19.7234	19.686	19.6074	19.8675	19.6454	19.5835	19.7714	15.136	14.6354	14.9481	15.0913	14.8876	15.3343	15.223	14.5774	15.0525	15.5237	15.3313	19.0595	19.2393	19.2023	19.2506	19.3238	19.3393	19.2346	19.1342	19.2221	19.1568	19.2801	S	4			2795	___3	0.86039	5.8123e-43	163.31	139.83	163.31	-0.35293	399240000	NaN
ANKRD17	Ankyrin repeat domain-containing protein 17	2058	SSPSPPAQPGGVSRNSPLDCGSASPNKVASS	EHY(0.024)PVS(0.491)S(0.484)PS(0.481)S(0.522)PS(0.998)PPAQPGGVS(0.198)RNS(0.735)PLDCGS(0.188)AS(0.88)PNK	2;5	NaN	NaN	NaN	NaN	NaN	NaN	NaN	NaN	NaN	NaN	NaN	NaN	NaN	NaN	NaN	NaN	NaN	NaN	NaN	NaN	NaN	NaN	NaN	NaN	NaN	NaN	NaN	NaN	NaN	NaN	NaN	NaN	NaN	17.5392	16.8821	16.9269	17.0806	17.2163	17.8256	17.3357	17.4314	17.3552	17.6096	17.3391	15.136	14.6354	14.9481	15.0913	14.8876	15.3343	15.223	14.5774	15.0525	15.5237	15.3313	NaN	NaN	NaN	NaN	NaN	NaN	NaN	NaN	NaN	NaN	NaN	S	4			2795	___3	0.734538	2.01942e-20	137.66	102.05	88.222	0.43435	112780000	NaN
ANKRD17	Ankyrin repeat domain-containing protein 17	2064	AQPGGVSRNSPLDCGSASPNKVASSSEQEAG	EHY(0.001)PVS(0.083)S(0.337)PS(0.382)S(0.397)PS(0.768)PPAQPGGVS(0.038)RNS(0.035)PLDCGS(0.565)AS(0.395)PNK	1;2;3;4;5	NaN	NaN	NaN	NaN	NaN	NaN	NaN	NaN	NaN	NaN	NaN	NaN	NaN	NaN	NaN	NaN	NaN	NaN	NaN	NaN	NaN	NaN	16.7094	16.777	16.9714	16.7203	16.2146	16.6119	16.7215	16.8403	16.6367	17.1974	16.7817	NaN	NaN	NaN	NaN	NaN	NaN	NaN	NaN	NaN	NaN	NaN	17.9524	17.8247	18.0014	18.2139	18.0541	18.2989	18.2949	18.2185	17.8676	18.295	18.3789	NaN	NaN	NaN	NaN	NaN	NaN	NaN	NaN	NaN	NaN	NaN	S	4			2795	___3	0.564762	1.47564e-44	194.23	161.98	54.076	-0.073508	295970000	NaN
ANKRD17	Ankyrin repeat domain-containing protein 17	2066	PGGVSRNSPLDCGSASPNKVASSSEQEAGSP	NSPLDCGSAS(1)PNK	1;2;4;5	16.18	16.0045	15.9319	16.0549	16.0313	16.1654	16.2298	15.9617	16.4814	16.3536	16.3173	NaN	NaN	NaN	NaN	NaN	NaN	NaN	NaN	NaN	NaN	NaN	NaN	NaN	NaN	NaN	NaN	NaN	NaN	NaN	NaN	NaN	NaN	19.7271	19.7376	19.7568	19.7628	19.9572	20.037	19.8789	20.1121	19.9138	19.9107	20.0166	15.136	14.6354	14.9481	15.0913	14.8876	15.3343	15.223	14.5774	15.0525	15.5237	15.3313	19.0595	19.2393	19.2023	19.2506	19.3238	19.3393	19.2346	19.1342	19.2221	19.1568	19.2801	S	2			2795	___3	0.999998	5.51082e-281	354.97	309.06	282.52	-0.4509	11292000000	NaN
ANKRD17	Ankyrin repeat domain-containing protein 17	1695	EGTSNSLSTCTKSGPSPLSSPNGKLTVASPK	SGPS(1)PLS(0.283)S(0.717)PNGK	1;2;3	NaN	NaN	NaN	NaN	NaN	NaN	NaN	NaN	NaN	NaN	NaN	NaN	NaN	NaN	NaN	NaN	NaN	NaN	NaN	NaN	NaN	NaN	NaN	NaN	NaN	NaN	NaN	NaN	NaN	NaN	NaN	NaN	NaN	NaN	NaN	NaN	NaN	NaN	NaN	NaN	NaN	NaN	NaN	NaN	16.1681	16.6193	16.6715	16.6398	16.5351	16.8972	16.8182	17.1154	16.7024	17.2572	17.2386	NaN	NaN	NaN	NaN	NaN	NaN	NaN	NaN	NaN	NaN	NaN	S	2			2795	___3	1	1.34664e-52	229.9	108.54	229.9	-0.10531	9114700000	NaN
ANKRD17	Ankyrin repeat domain-containing protein 17	1698	SNSLSTCTKSGPSPLSSPNGKLTVASPKRGQ	S(0.002)GPS(0.99)PLS(0.96)S(0.048)PNGK	1;2;3	NaN	NaN	NaN	NaN	NaN	NaN	NaN	NaN	NaN	NaN	NaN	NaN	NaN	NaN	NaN	NaN	NaN	NaN	NaN	NaN	NaN	NaN	NaN	NaN	NaN	NaN	NaN	NaN	NaN	NaN	NaN	NaN	NaN	NaN	NaN	NaN	NaN	NaN	NaN	NaN	NaN	NaN	NaN	NaN	16.1681	16.6193	16.6715	16.6398	16.5351	16.8972	16.8182	17.1154	16.7024	17.2572	17.2386	NaN	NaN	NaN	NaN	NaN	NaN	NaN	NaN	NaN	NaN	NaN	S	2			2795	___3	0.960456	2.38981e-17	169.04	91.978	124.12	-0.59113	4356300000	NaN
ANKRD17	Ankyrin repeat domain-containing protein 17	1699	NSLSTCTKSGPSPLSSPNGKLTVASPKRGQK	SGPSPLS(0.02)S(0.98)PNGK	1;2;3	NaN	NaN	NaN	NaN	NaN	NaN	NaN	NaN	NaN	NaN	NaN	NaN	NaN	NaN	NaN	NaN	NaN	NaN	NaN	NaN	NaN	NaN	NaN	NaN	NaN	NaN	NaN	NaN	NaN	NaN	NaN	NaN	NaN	NaN	NaN	NaN	NaN	NaN	NaN	NaN	NaN	NaN	NaN	NaN	16.1681	16.6193	16.6715	16.6398	16.5351	16.8972	16.8182	17.1154	16.7024	17.2572	17.2386	NaN	NaN	NaN	NaN	NaN	NaN	NaN	NaN	NaN	NaN	NaN	S	2			2795	___3	0.979775	1.34664e-52	229.9	108.54	105.46	0.33531	4279200000	NaN
PRPF40A	Pre-mRNA-processing factor 40 homolog A	927	SESKHKSPKKKTGKDSGNWDTSGSELSEGEL	DS(0.55)GNWDT(0.483)S(0.987)GS(0.979)ELS(1)EGELEK	4	NaN	NaN	NaN	NaN	NaN	NaN	NaN	NaN	NaN	NaN	NaN	NaN	NaN	NaN	NaN	NaN	NaN	NaN	NaN	NaN	NaN	NaN	NaN	NaN	NaN	NaN	NaN	NaN	NaN	NaN	NaN	NaN	NaN	NaN	NaN	NaN	NaN	NaN	NaN	NaN	NaN	NaN	NaN	NaN	NaN	NaN	NaN	NaN	NaN	NaN	NaN	NaN	NaN	NaN	NaN	18.507	17.8315	18.2231	18.8129	18.1815	18.9616	19.06	18.7966	18.6819	18.6607	19.1047	S	2			2813;2814	___3	0.550314	0.000194735	81.356	72.536	81.356	0.56911	38551000	NaN
PRPF40A	Pre-mRNA-processing factor 40 homolog A	933	SPKKKTGKDSGNWDTSGSELSEGELEKRRRT	DSGNWDT(1)S(1)GS(1)ELS(1)EGELEK	3;4	17.688	18.1775	18.4629	18.2955	18.5964	17.365	17.863	17.5786	17.879	17.7924	17.9324	18.4523	19.3189	19.6272	19.4716	19.8136	17.9864	18.3737	18.176	18.4667	18.108	18.4298	17.5221	17.6943	17.9442	17.9249	17.7757	17.5938	17.4356	17.5927	17.3674	17.5948	17.4172	19.4071	19.8864	20.1141	19.9875	20.1244	19.4651	19.1353	19.4092	19.1474	19.4128	19.361	19.799	19.3411	19.7086	19.7999	19.8091	20.1938	20.1976	20.2154	20.1214	20.1122	20.1846	20.2355	19.9422	20.2842	20.7213	20.6333	20.4151	20.4931	20.3666	20.1762	20.3126	20.4707	S	2			2813;2814	___3	0.999998	2.59503e-71	241.45	192.11	91.065	0.36173	923270000	NaN
PRPF40A	Pre-mRNA-processing factor 40 homolog A	935	KKKTGKDSGNWDTSGSELSEGELEKRRRTLL	DSGNWDT(1)S(1)GS(1)ELS(1)EGELEK	2;3;4	17.688	18.1775	18.4629	18.2955	18.5964	17.365	17.863	17.5786	17.879	17.7924	17.9324	18.4523	19.3189	19.6272	19.4716	19.8136	17.9864	18.3737	18.176	18.4667	18.108	18.4298	17.5221	17.6943	17.9442	17.9249	17.7757	17.5938	17.4356	17.5927	17.3674	17.5948	17.4172	19.4071	19.8864	20.1141	19.9875	20.1244	19.4651	19.1353	19.4092	19.1474	19.4128	19.361	19.799	19.3411	19.7086	19.7999	19.8091	20.1938	20.1976	20.2154	20.1214	20.1122	20.1846	20.2355	19.9422	20.2842	20.7213	20.6333	20.4151	20.4931	20.3666	20.1762	20.3126	20.4707	S	2			2813;2814	___3	0.999998	2.59503e-71	241.45	192.11	91.065	0.36173	1050600000	NaN
PRPF40A	Pre-mRNA-processing factor 40 homolog A	938	TGKDSGNWDTSGSELSEGELEKRRRTLLEQL	DSGNWDT(0.035)S(0.965)GS(1)ELS(1)EGELEK	1;2;3;4	17.688	18.1775	18.4629	18.2955	18.5964	17.365	17.863	17.5786	17.879	17.7924	17.9324	18.4523	19.3189	19.6272	19.4716	19.8136	17.9864	18.3737	18.176	18.4667	18.108	18.4298	17.5221	17.6943	17.9442	17.9249	17.7757	17.5938	17.4356	17.5927	17.3674	17.5948	17.4172	19.4071	19.8864	20.1141	19.9875	20.1244	19.4651	19.1353	19.4092	19.1474	19.4128	19.361	19.799	19.3411	19.7086	19.7999	19.8091	20.1938	20.1976	20.2154	20.1214	20.1122	20.1846	20.2355	19.9422	20.2842	20.7213	20.6333	20.4151	20.4931	20.3666	20.1762	20.3126	20.4707	S	3			2813;2814	___3	1	1.35041e-203	327.19	313.29	241.45	0.21732	4487100000	NaN
PRPF40A	Pre-mRNA-processing factor 40 homolog A	883	KSKKHKKKSKKRRHKSDSPESDAEREKDKKE	S(1)DS(1)PES(1)DAEREK	2;3	21.9959	22.5292	22.5705	22.8106	22.5133	23.9457	22.6092	22.3838	23.1783	22.5865	22.7931	23.0581	23.6775	23.702	23.9681	23.6366	25.1954	23.7897	23.5075	24.3191	23.5762	23.9239	21.7016	21.2683	22.3497	22.2559	21.7191	21.8175	22.8741	22.5876	22.1357	23.5275	22.0937	24.201	23.5729	24.6864	24.7011	24.1915	24.1884	25.2781	25.009	24.5927	25.8779	24.5566	21.9525	22.6786	22.4268	22.7046	22.6676	22.4198	22.6461	22.4294	22.7515	22.7023	22.722	22.6805	23.4171	23.1917	23.4629	23.3325	23.2098	23.3316	23.1636	23.4574	23.441	23.4796	S	3			2813;2814	___3	1	9.18357e-23	167.22	126.95	63.681	0.11283	30589000000	NaN
PRPF40A	Pre-mRNA-processing factor 40 homolog A	885	KKHKKKSKKRRHKSDSPESDAEREKDKKEKD	S(1)DS(1)PES(1)DAEREK	1;2;3	21.9959	22.5292	22.5705	22.8106	22.5133	23.9457	22.6092	22.3838	23.1783	22.5865	22.7931	23.0581	23.6775	23.702	23.9681	23.6366	25.1954	23.7897	23.5075	24.3191	23.5762	23.9239	21.7016	21.2683	22.3497	22.2559	21.7191	21.8175	22.8741	22.5876	22.1357	23.5275	22.0937	24.201	23.5729	24.6864	24.7011	24.1915	24.1884	25.2781	25.009	24.5927	25.8779	24.5566	21.9525	22.6786	22.4268	22.7046	22.6676	22.4198	22.6461	22.4294	22.7515	22.7023	22.722	22.6805	23.4171	23.1917	23.4629	23.3325	23.2098	23.3316	23.1636	23.4574	23.441	23.4796	S	3			2813;2814	___3	1	1.03984e-51	224.52	170.95	63.681	0.11283	35653000000	NaN
PRPF40A	Pre-mRNA-processing factor 40 homolog A	888	KKKSKKRRHKSDSPESDAEREKDKKEKDRES	S(1)DS(1)PES(1)DAEREK	1;2;3	21.9959	22.5292	22.5705	22.8106	22.5133	23.9457	22.6092	22.3838	23.1783	22.5865	22.7931	23.0581	23.6775	23.702	23.9681	23.6366	25.1954	23.7897	23.5075	24.3191	23.5762	23.9239	21.7016	21.2683	22.3497	22.2559	21.7191	21.8175	22.8741	22.5876	22.1357	23.5275	22.0937	24.201	23.5729	24.6864	24.7011	24.1915	24.1884	25.2781	25.009	24.5927	25.8779	24.5566	21.9525	22.6786	22.4268	22.7046	22.6676	22.4198	22.6461	22.4294	22.7515	22.7023	22.722	22.6805	23.4171	23.1917	23.4629	23.3325	23.2098	23.3316	23.1636	23.4574	23.441	23.4796	S	3			2813;2814	___3	1	1.42945e-72	224.52	170.95	63.681	0.11283	66921000000	NaN
PRPF40A	Pre-mRNA-processing factor 40 homolog A	826	NKKHSKKSKKHHRKRSRSRSGSDSDDDDSHS	S(1)RS(1)RS(1)GS(1)DS(1)DDDDSHSK	5	17.1802	17.6047	17.6263	17.7543	17.4683	17.6283	17.6091	17.3158	17.6403	17.5798	17.7155	NaN	NaN	NaN	NaN	NaN	NaN	NaN	NaN	NaN	NaN	NaN	17.9121	17.6727	18.0619	17.766	17.7194	17.6883	17.9834	18.2125	17.8352	17.81	18.0029	18.3914	17.9319	18.4505	18.5017	18.0887	18.4125	18.3455	18.6343	18.2133	18.3248	18.45	NaN	NaN	NaN	NaN	NaN	NaN	NaN	NaN	NaN	NaN	NaN	NaN	NaN	NaN	NaN	NaN	NaN	NaN	NaN	NaN	NaN	NaN	S	3			2813;2814	___3	0.999992	0.000744268	59.513	56.073	59.513	1.5773	201640000	NaN
PRPF40A	Pre-mRNA-processing factor 40 homolog A	828	KHSKKSKKHHRKRSRSRSGSDSDDDDSHSKK	S(1)RS(1)RS(1)GS(1)DS(1)DDDDSHSK	5	17.1802	17.6047	17.6263	17.7543	17.4683	17.6283	17.6091	17.3158	17.6403	17.5798	17.7155	NaN	NaN	NaN	NaN	NaN	NaN	NaN	NaN	NaN	NaN	NaN	17.9121	17.6727	18.0619	17.766	17.7194	17.6883	17.9834	18.2125	17.8352	17.81	18.0029	18.3914	17.9319	18.4505	18.5017	18.0887	18.4125	18.3455	18.6343	18.2133	18.3248	18.45	NaN	NaN	NaN	NaN	NaN	NaN	NaN	NaN	NaN	NaN	NaN	NaN	NaN	NaN	NaN	NaN	NaN	NaN	NaN	NaN	NaN	NaN	S	3			2813;2814	___3	0.999989	0.000744268	59.513	56.073	59.513	1.5773	201640000	NaN
PRPF40A	Pre-mRNA-processing factor 40 homolog A	830	SKKSKKHHRKRSRSRSGSDSDDDDSHSKKKR	S(1)RS(1)RS(1)GS(1)DS(1)DDDDSHSK	5	17.1802	17.6047	17.6263	17.7543	17.4683	17.6283	17.6091	17.3158	17.6403	17.5798	17.7155	NaN	NaN	NaN	NaN	NaN	NaN	NaN	NaN	NaN	NaN	NaN	17.9121	17.6727	18.0619	17.766	17.7194	17.6883	17.9834	18.2125	17.8352	17.81	18.0029	18.3914	17.9319	18.4505	18.5017	18.0887	18.4125	18.3455	18.6343	18.2133	18.3248	18.45	NaN	NaN	NaN	NaN	NaN	NaN	NaN	NaN	NaN	NaN	NaN	NaN	NaN	NaN	NaN	NaN	NaN	NaN	NaN	NaN	NaN	NaN	S	3			2813;2814	___3	0.999989	0.000744268	59.513	56.073	59.513	1.5773	201640000	NaN
PRPF40A	Pre-mRNA-processing factor 40 homolog A	832	KSKKHHRKRSRSRSGSDSDDDDSHSKKKRQR	S(1)RS(1)RS(1)GS(1)DS(1)DDDDSHSK	5	17.1802	17.6047	17.6263	17.7543	17.4683	17.6283	17.6091	17.3158	17.6403	17.5798	17.7155	NaN	NaN	NaN	NaN	NaN	NaN	NaN	NaN	NaN	NaN	NaN	17.9121	17.6727	18.0619	17.766	17.7194	17.6883	17.9834	18.2125	17.8352	17.81	18.0029	18.3914	17.9319	18.4505	18.5017	18.0887	18.4125	18.3455	18.6343	18.2133	18.3248	18.45	NaN	NaN	NaN	NaN	NaN	NaN	NaN	NaN	NaN	NaN	NaN	NaN	NaN	NaN	NaN	NaN	NaN	NaN	NaN	NaN	NaN	NaN	S	3			2813;2814	___3	0.999989	0.000744268	59.513	56.073	59.513	1.5773	201640000	NaN
PRPF40A	Pre-mRNA-processing factor 40 homolog A	834	KKHHRKRSRSRSGSDSDDDDSHSKKKRQRSE	S(1)RS(1)RS(1)GS(1)DS(1)DDDDSHSK	5	17.1802	17.6047	17.6263	17.7543	17.4683	17.6283	17.6091	17.3158	17.6403	17.5798	17.7155	NaN	NaN	NaN	NaN	NaN	NaN	NaN	NaN	NaN	NaN	NaN	17.9121	17.6727	18.0619	17.766	17.7194	17.6883	17.9834	18.2125	17.8352	17.81	18.0029	18.3914	17.9319	18.4505	18.5017	18.0887	18.4125	18.3455	18.6343	18.2133	18.3248	18.45	NaN	NaN	NaN	NaN	NaN	NaN	NaN	NaN	NaN	NaN	NaN	NaN	NaN	NaN	NaN	NaN	NaN	NaN	NaN	NaN	NaN	NaN	S	3			2813;2814	___3	0.999882	0.000744268	59.513	56.073	59.513	1.5773	201640000	NaN
PSIP1	PC4 and SFRS1-interacting protein	129	ETSVSKEDTDHEEKASNEDVTKAVDITTPKA	EDTDHEEKAS(1)NEDVTK	1;2;3	22.6102	20.1461	19.3427	19.8102	19.9708	21.5439	23.0687	22.7355	22.8563	22.959	22.7891	23.4831	20.624	20.485	20.7188	20.6158	22.2947	23.9346	23.6009	23.6676	23.7847	23.5483	22.7495	19.9634	19.4376	20.0152	19.8863	22.9382	22.6923	22.7041	22.5078	21.9413	22.5584	20.0829	17.7851	16.9675	17.4021	17.6918	20.3074	19.8381	19.8603	19.8212	19.1346	19.8363	21.9606	19.3461	19.1176	19.4289	19.3015	22.5807	22.6379	22.1681	22.1096	22.5187	22.3777	21.7534	19.3993	18.1407	19.4359	19.426	22.3762	22.4426	21.9861	21.6881	22.2228	22.0888	S	4			2821	___3	1	1.39205e-132	286.97	245.46	236.96	0.21042	54408000000	NaN
PSIP1	PC4 and SFRS1-interacting protein	116	QSNASSDVEVEEKETSVSKEDTDHEEKASNE	QSNASSDVEVEEKET(0.015)S(0.981)VS(0.004)KEDTDHEEK	1;2;3	21.2757	18.9147	17.9181	18.9037	18.802	20.3548	21.6434	21.3131	21.4441	21.5779	21.3743	22.479	19.3703	18.8741	19.3152	19.4577	20.916	22.8999	22.4822	22.5991	22.7074	22.5075	20.6243	19.1912	18.5892	19.4085	18.9586	20.9761	21.2313	20.8268	20.7421	21.3489	20.6895	NaN	NaN	NaN	NaN	NaN	NaN	NaN	NaN	NaN	NaN	NaN	21.152	18.5767	18.0668	18.3557	18.4356	21.6879	21.8108	21.3403	21.2325	21.5617	21.5632	NaN	NaN	NaN	NaN	NaN	NaN	NaN	NaN	NaN	NaN	NaN	S	5			2821	___3	0.981474	7.65433e-234	295.08	262.97	295.08	0.16474	21481000000	NaN
PSIP1	PC4 and SFRS1-interacting protein	118	NASSDVEVEEKETSVSKEDTDHEEKASNEDV	ET(0.277)S(0.277)VS(0.795)KEDT(0.668)DHEEKAS(0.977)NEDVT(0.006)K	1;2;3	22.333	19.7539	18.9986	19.2451	19.5448	21.1037	22.8126	22.4667	22.5909	22.6651	22.5363	NaN	NaN	NaN	NaN	NaN	NaN	NaN	NaN	NaN	NaN	NaN	19.9945	17.8755	17.085	17.7941	17.342	20.4023	20.3335	20.3263	20.1467	19.9533	20.0737	NaN	NaN	NaN	NaN	NaN	NaN	NaN	NaN	NaN	NaN	NaN	NaN	NaN	NaN	NaN	NaN	NaN	NaN	NaN	NaN	NaN	NaN	21.7534	19.3993	18.1407	19.4359	19.426	22.3762	22.4426	21.9861	21.6881	22.2228	22.0888	S	4			2821	___3	0.795303	3.55368e-35	179.1	146.75	65.244	0.17575	4040300000	NaN
PSIP1	PC4 and SFRS1-interacting protein	106	KFSSQQAATKQSNASSDVEVEEKETSVSKED	QSNAS(1)S(1)DVEVEEK	1;2;3	NaN	NaN	NaN	NaN	NaN	NaN	NaN	NaN	NaN	NaN	NaN	NaN	NaN	NaN	NaN	NaN	NaN	NaN	NaN	NaN	NaN	NaN	19.3483	18.7438	18.2394	19.0603	18.5334	19.9228	20.6552	19.9471	19.8852	21.0231	19.8514	NaN	NaN	NaN	NaN	NaN	NaN	NaN	NaN	NaN	NaN	NaN	NaN	NaN	NaN	NaN	NaN	NaN	NaN	NaN	NaN	NaN	NaN	NaN	NaN	NaN	NaN	NaN	NaN	NaN	NaN	NaN	NaN	NaN	S	2			2821	___3	1	0	449.36	372.83	240.34	1.0191	77555000000	NaN
PSIP1	PC4 and SFRS1-interacting protein	271	EVESKRKNLAKTGVTSTSDSEEEGDDQEGEK	T(0.203)GVT(0.794)S(0.756)T(0.756)S(0.756)DS(0.736)EEEGDDQEGEKK	3;4	19.6016	17.5237	17.5693	17.7646	17.8382	19.6757	20.1318	20.0597	20.3064	20.2048	20.1443	19.1573	17.1141	16.985	17.642	17.6699	19.2824	19.5607	19.6039	19.5343	19.722	19.7463	21.9194	19.8921	20.0422	20.0571	19.8826	22.2138	22.4288	22.2792	22.1078	22.5408	22.3284	NaN	NaN	NaN	NaN	NaN	NaN	NaN	NaN	NaN	NaN	NaN	19.3245	18.4415	18.4905	18.6249	18.5387	19.9601	20.005	19.918	19.6029	19.8136	19.9229	NaN	NaN	NaN	NaN	NaN	NaN	NaN	NaN	NaN	NaN	NaN	S	3			2821	___3	0.755954	4.92855e-09	105.38	91.511	32.04	0.63587	1705000000	NaN
PSIP1	PC4 and SFRS1-interacting protein	273	ESKRKNLAKTGVTSTSDSEEEGDDQEGEKKR	TGVT(0.007)S(0.095)T(0.897)S(1)DS(1)EEEGDDQEGEK	1;2;3;4	22.0558	19.7521	19.8572	20.1421	20.1874	22.3614	22.6467	22.5532	22.7242	22.667	22.7331	22.7274	20.0231	19.9989	20.3316	20.3131	22.9233	23.3284	23.2162	23.3549	23.3159	23.3716	22.663	20.5348	20.6395	20.8049	20.6841	22.9712	23.1307	23.0404	22.8362	23.2065	23.0643	22.3612	19.5062	19.4241	19.7551	19.8287	22.814	22.8361	22.822	22.504	22.8677	22.7975	21.2864	19.684	19.6378	19.929	19.9689	21.8209	21.8586	21.8073	21.5514	21.7507	21.8834	23.1753	21.1184	21.5729	21.6482	21.4751	23.6222	23.5382	23.9082	23.3074	23.7609	23.6336	S	2			2821	___3	0.999985	0	400.22	376.92	207.43	0.23569	176710000000	NaN
PSIP1	PC4 and SFRS1-interacting protein	275	KRKNLAKTGVTSTSDSEEEGDDQEGEKKRKG	TGVTST(0.002)S(0.998)DS(1)EEEGDDQEGEK	1;2;3;4	21.7651	19.4058	19.5266	19.8337	19.8722	22.1177	22.3693	22.2712	22.4252	22.3781	22.4708	22.7274	20.0231	19.9989	20.3316	20.3131	22.9233	23.3284	23.2162	23.3549	23.3159	23.3716	22.3943	20.3243	20.3652	20.5706	20.4476	22.7152	22.8467	22.7783	22.5671	22.9204	22.7946	22.3612	19.5062	19.4241	19.7551	19.8287	22.814	22.8361	22.822	22.504	22.8677	22.7975	21.0376	19.399	19.3697	19.6817	19.7647	21.5415	21.5664	21.5234	21.2685	21.4947	21.6043	23.1753	21.1184	21.5729	21.6482	21.4751	23.6222	23.5382	23.9082	23.3074	23.7609	23.6336	S	2			2821	___3	1	0	470.19	440.15	397.31	0.15513	158380000000	NaN
SRSF10	Serine/arginine-rich splicing factor 10	171	SRSHSDNDRFKHRNRSFSRSKSNSRSRSKSQ	NRS(1)FS(1)RS(1)K	2;3	NaN	NaN	NaN	NaN	NaN	NaN	NaN	NaN	NaN	NaN	NaN	23.0484	22.0273	22.3029	22.3321	22.5057	22.0812	23.2134	22.9886	23.3222	22.8798	23.2711	21.2806	20.1411	20.19	20.4461	20.5438	21.1483	20.811	21.3478	20.6659	19.9459	20.8081	NaN	NaN	NaN	NaN	NaN	NaN	NaN	NaN	NaN	NaN	NaN	19.3213	18.7096	18.4383	18.6886	19.05	19.3424	19.3465	19.159	19.3245	19.392	18.9114	22.401	21.7576	21.8282	21.6753	22.082	22.4707	22.6906	22.4728	22.3729	22.3439	22.2601	S	3			2822	___3	1	0.00807376	64.199	20.571	64.199	0.41452	3345700000	NaN
SRSF10	Serine/arginine-rich splicing factor 10	173	SHSDNDRFKHRNRSFSRSKSNSRSRSKSQPK	NRS(1)FS(1)RS(1)K	2;3	NaN	NaN	NaN	NaN	NaN	NaN	NaN	NaN	NaN	NaN	NaN	23.0484	22.0273	22.3029	22.3321	22.5057	22.0812	23.2134	22.9886	23.3222	22.8798	23.2711	21.2806	20.1411	20.19	20.4461	20.5438	21.1483	20.811	21.3478	20.6659	19.9459	20.8081	NaN	NaN	NaN	NaN	NaN	NaN	NaN	NaN	NaN	NaN	NaN	19.3213	18.7096	18.4383	18.6886	19.05	19.3424	19.3465	19.159	19.3245	19.392	18.9114	22.401	21.7576	21.8282	21.6753	22.082	22.4707	22.6906	22.4728	22.3729	22.3439	22.2601	S	3			2822	___3	1	0.00807376	64.199	20.571	64.199	0.41452	3225800000	NaN
SRSF10	Serine/arginine-rich splicing factor 10	175	SDNDRFKHRNRSFSRSKSNSRSRSKSQPKKE	NRS(1)FS(1)RS(1)K	2;3	NaN	NaN	NaN	NaN	NaN	NaN	NaN	NaN	NaN	NaN	NaN	23.0484	22.0273	22.3029	22.3321	22.5057	22.0812	23.2134	22.9886	23.3222	22.8798	23.2711	21.2806	20.1411	20.19	20.4461	20.5438	21.1483	20.811	21.3478	20.6659	19.9459	20.8081	NaN	NaN	NaN	NaN	NaN	NaN	NaN	NaN	NaN	NaN	NaN	19.3213	18.7096	18.4383	18.6886	19.05	19.3424	19.3465	19.159	19.3245	19.392	18.9114	22.401	21.7576	21.8282	21.6753	22.082	22.4707	22.6906	22.4728	22.3729	22.3439	22.2601	S	3			2822	___3	1	0.0080814	64.199	20.571	64.199	0.41452	2969100000	NaN
SRSF10	Serine/arginine-rich splicing factor 10	133	RSRSRSYERRRSRSRSFDYNYRRSYSPRKPN;RSRSRSYERRRSRSRSFDYNYRRSYSPRNRP;RSRSRSYERRRSRSRSFDYNYRRSYSPRNSR	S(1)RS(1)FDYNYR	1;2;3	17.6288	17.6784	17.6222	17.5855	17.7169	18.1217	17.9735	17.8053	18.1499	17.802	18.0665	NaN	NaN	NaN	NaN	NaN	NaN	NaN	NaN	NaN	NaN	NaN	19.303	19.2205	19.3043	19.3307	19.225	19.5183	19.6531	19.4712	19.2944	19.5869	19.2683	19.3848	19.4539	19.4304	19.3844	19.3734	19.5001	19.6932	19.496	19.1259	19.403	19.1749	NaN	NaN	NaN	NaN	NaN	NaN	NaN	NaN	NaN	NaN	NaN	NaN	NaN	NaN	NaN	NaN	NaN	NaN	NaN	NaN	NaN	NaN	S	3			2822;2823;2824;2825	___3	1	1.13501e-09	150.49	104.33	102.73	-0.39126	2557900000	NaN
SRSF10	Serine/arginine-rich splicing factor 10	141	RRRSRSRSFDYNYRRSYSPRNRPTGRPRRSR;RRRSRSRSFDYNYRRSYSPRNSRPTGRPRRS	SFDYNYRRS(0.999)Y(0.008)S(0.994)PR	2;3	NaN	NaN	NaN	NaN	NaN	NaN	NaN	NaN	NaN	NaN	NaN	NaN	NaN	NaN	NaN	NaN	NaN	NaN	NaN	NaN	NaN	NaN	17.9828	18.1049	18.0619	18.0223	17.9369	18.0935	18.2316	18.1093	17.8405	18.1068	17.962	19.3848	19.4539	19.4304	19.3844	19.3734	19.5001	19.6932	19.496	19.1259	19.403	19.1749	NaN	NaN	NaN	NaN	NaN	NaN	NaN	NaN	NaN	NaN	NaN	NaN	NaN	NaN	NaN	NaN	NaN	NaN	NaN	NaN	NaN	NaN	S	3			2822;2823;2824	___3	0.998642	5.75475e-06	143.46	107.82	102.65	-0.20532	8515700000	NaN
SRSF10	Serine/arginine-rich splicing factor 10	158	SPRNSRPTGRPRRSRSHSDNDRFKHRNRSFS	S(1)RS(1)HS(1)DNDRFK	1;2;3	21.7764	21.7141	21.8701	21.7924	21.6952	22.0404	21.9782	21.8509	22.0118	21.8188	22.0051	23.499	23.518	23.6544	23.6306	23.6826	23.8656	23.9551	23.7184	23.8343	23.6664	24.0222	21.9355	21.5222	22.0618	21.7685	21.6698	22.0154	22.3116	22.1438	21.7393	22.012	21.8821	22.0224	21.5515	21.9566	21.887	21.777	22.3271	22.3986	22.204	21.8339	22.104	21.908	23.2374	23.4935	23.682	23.2431	23.4307	23.6021	23.8123	23.5512	23.46	23.5883	23.6201	22.7152	22.988	22.9392	22.7798	22.8667	23.1335	23.1622	22.9778	22.8901	23.0384	23.0837	S	4			2822	___3	1	3.664e-32	205.27	153.63	45.014	0.39868	32221000000	NaN
SRSF10	Serine/arginine-rich splicing factor 10	160	RNSRPTGRPRRSRSHSDNDRFKHRNRSFSRS	S(1)RS(1)HS(1)DNDRFK	1;2;3	21.7764	21.7141	21.8701	21.7924	21.6952	22.0404	21.9782	21.8509	22.0118	21.8188	22.0051	23.499	23.518	23.6544	23.6306	23.6826	23.8656	23.9551	23.7184	23.8343	23.6664	24.0222	21.9355	21.5222	22.0618	21.7685	21.6698	22.0154	22.3116	22.1438	21.7393	22.012	21.8821	22.0224	21.5515	21.9566	21.887	21.777	22.3271	22.3986	22.204	21.8339	22.104	21.908	23.2374	23.4935	23.682	23.2431	23.4307	23.6021	23.8123	23.5512	23.46	23.5883	23.6201	22.7152	22.988	22.9392	22.7798	22.8667	23.1335	23.1622	22.9778	22.8901	23.0384	23.0837	S	4			2822	___3	1	1.99219e-25	196.15	159.63	45.014	0.39868	27882000000	NaN
SRSF10	Serine/arginine-rich splicing factor 10	197	RSKSQPKKEMKAKSRSRSASHTKTRGTSKTD	S(1)RS(1)RS(1)AS(0.998)HT(0.002)K	2;3;4	23.0691	23.4718	23.3693	23.3048	23.0862	21.9116	23.5517	23.3541	23.6636	23.312	23.5048	24.9069	25.1759	25.1503	25.0871	25.0065	23.7783	25.2429	25.0394	25.2227	25.0936	25.1004	21.4743	21.5268	21.251	21.2216	21.301	21.6189	21.2808	21.4264	21.1158	20.6446	21.3271	23.7849	23.7179	23.9734	23.8657	23.7413	24.0109	23.6959	23.949	23.7563	23.2334	23.8203	21.9246	22.2355	22.3037	22.1469	22.1888	22.3511	22.2689	22.3757	22.0766	22.1515	22.1988	24.1055	24.4035	24.5269	24.4094	24.3418	24.4701	24.5926	24.3639	24.3555	24.3861	24.4956	S	2			2822	___3	0.999998	2.63544e-07	149.22	111.2	75.462	-0.23957	16183000000	NaN
SRSF10	Serine/arginine-rich splicing factor 10	199	KSQPKKEMKAKSRSRSASHTKTRGTSKTDSK	S(1)RS(1)RS(1)AS(0.998)HT(0.002)K	1;2;3;4	23.4385	23.8006	23.7248	23.6631	23.4774	22.3022	23.9147	23.7236	24.0277	23.6984	23.9021	24.9069	25.1759	25.1503	25.0871	25.0065	23.7783	25.2429	25.0394	25.2227	25.0936	25.1004	21.4743	21.5268	21.251	21.2216	21.301	21.6189	21.2808	21.4264	21.1158	20.6446	21.3271	23.7849	23.7179	23.9734	23.8657	23.7413	24.0109	23.6959	23.949	23.7563	23.2334	23.8203	21.6903	22.0399	22.1123	21.9197	21.9758	22.1241	22.0521	22.1705	21.8628	21.9071	21.9951	24.1055	24.4035	24.5269	24.4094	24.3418	24.4701	24.5926	24.3639	24.3555	24.3861	24.4956	S	2			2822	___3	0.999989	2.63544e-07	149.22	111.2	75.462	-0.23957	17809000000	NaN
SRSF10	Serine/arginine-rich splicing factor 10	201	QPKKEMKAKSRSRSASHTKTRGTSKTDSKTH	S(1)RS(1)RS(1)AS(0.998)HT(0.002)K	2;3;4	22.6374	22.8795	22.8173	22.6514	22.5613	21.363	22.9035	22.7029	22.9828	22.7975	22.8549	24.6482	24.9237	24.8843	24.8283	24.7513	23.4273	24.9324	24.7496	24.9179	24.8037	24.7666	21.3329	21.3915	21.0694	21.037	21.1355	21.4524	21.1077	21.2272	20.9162	20.413	21.1191	23.4056	23.3677	23.6315	23.4701	23.3557	23.558	23.3255	23.4605	23.3302	22.846	23.3523	16.7467	17.3864	17.4452	17.1757	17.2249	17.2535	17.3274	17.2261	17.1751	17.2134	17.3679	23.5671	23.919	24.054	23.8797	23.8061	23.8999	24.1005	23.7195	23.8559	23.8147	24.0114	S	2			2822	___3	0.998163	2.63544e-07	147.51	114.31	75.462	-0.23957	9396400000	NaN
SRSF10	Serine/arginine-rich splicing factor 10	131	YRRSRSRSYERRRSRSRSFDYNYRRSYSPRK;YRRSRSRSYERRRSRSRSFDYNYRRSYSPRN	S(1)RS(1)FDYNYR	1;2;3	17.6288	17.6784	17.6222	17.5855	17.7169	18.1217	17.9735	17.8053	18.1499	17.802	18.0665	NaN	NaN	NaN	NaN	NaN	NaN	NaN	NaN	NaN	NaN	NaN	18.565	18.3276	18.5119	18.5847	18.465	18.8461	18.9789	18.7603	18.6392	18.9465	18.5208	NaN	NaN	NaN	NaN	NaN	NaN	NaN	NaN	NaN	NaN	NaN	NaN	NaN	NaN	NaN	NaN	NaN	NaN	NaN	NaN	NaN	NaN	NaN	NaN	NaN	NaN	NaN	NaN	NaN	NaN	NaN	NaN	NaN	S	3			2822;2823;2824;2825	___3	1	1.82714e-06	111.52	78.329	102.73	-0.39126	1999300000	NaN
SRSF10	Serine/arginine-rich splicing factor 10	156	SYSPRNSRPTGRPRRSRSHSDNDRFKHRNRS	S(1)RS(1)HS(1)DNDRFK	1;2;3	21.7764	21.7141	21.8701	21.7924	21.6952	22.0404	21.9782	21.8509	22.0118	21.8188	22.0051	23.499	23.518	23.6544	23.6306	23.6826	23.8656	23.9551	23.7184	23.8343	23.6664	24.0222	21.9355	21.5222	22.0618	21.7685	21.6698	22.0154	22.3116	22.1438	21.7393	22.012	21.8821	22.0224	21.5515	21.9566	21.887	21.777	22.3271	22.3986	22.204	21.8339	22.104	21.908	23.2374	23.4935	23.682	23.2431	23.4307	23.6021	23.8123	23.5512	23.46	23.5883	23.6201	22.7152	22.988	22.9392	22.7798	22.8667	23.1335	23.1622	22.9778	22.8901	23.0384	23.0837	S	4			2822	___3	1	4.31549e-07	118.24	85.045	45.014	0.39868	31325000000	NaN
SRSF10	Serine/arginine-rich splicing factor 10	195	RSRSKSQPKKEMKAKSRSRSASHTKTRGTSK	S(1)RS(1)RS(0.999)AS(0.695)HT(0.306)K	2;3;4	23.4801	23.8479	23.7755	23.7159	23.5295	22.363	23.9616	23.7748	24.0777	23.7512	23.9605	24.9069	25.1759	25.1503	25.0871	25.0065	23.7783	25.2429	25.0394	25.2227	25.0936	25.1004	21.4743	21.5268	21.251	21.2216	21.301	21.6189	21.2808	21.4264	21.1158	20.6446	21.3271	23.7849	23.7179	23.9734	23.8657	23.7413	24.0109	23.6959	23.949	23.7563	23.2334	23.8203	21.9246	22.2355	22.3037	22.1469	22.1888	22.3511	22.2689	22.3757	22.0766	22.1515	22.1988	24.1055	24.4035	24.5269	24.4094	24.3418	24.4701	24.5926	24.3639	24.3555	24.3861	24.4956	S	2			2822	___3	1	2.63544e-07	149.22	111.2	147.51	0.55719	17828000000	NaN
SRSF10	Serine/arginine-rich splicing factor 10	129	DRYRRSRSRSYERRRSRSRSFDYNYRRSYSP	S(1)RS(0.999)RS(0.998)FDY(0.001)NY(0.002)R	3	17.6288	17.6784	17.6222	17.5855	17.7169	18.1217	17.9735	17.8053	18.1499	17.802	18.0665	NaN	NaN	NaN	NaN	NaN	NaN	NaN	NaN	NaN	NaN	NaN	18.565	18.3276	18.5119	18.5847	18.465	18.8461	18.9789	18.7603	18.6392	18.9465	18.5208	NaN	NaN	NaN	NaN	NaN	NaN	NaN	NaN	NaN	NaN	NaN	NaN	NaN	NaN	NaN	NaN	NaN	NaN	NaN	NaN	NaN	NaN	NaN	NaN	NaN	NaN	NaN	NaN	NaN	NaN	NaN	NaN	NaN	S	3			2822;2823;2824;2825	___3	0.999543	0.000565317	65.805	50.266	48.351	-0.052662	804410000	NaN
SRSF10	Serine/arginine-rich splicing factor 10	249	RSKSQSRSQSRSRSKSRSRSWTSPKSSGH__	S(1)RS(1)RS(1)WT(0.669)S(0.331)PK	3;4	21.7397	20.507	20.5343	20.7076	20.9024	20.0077	21.6726	21.6231	21.8482	21.5434	21.879	23.175	23.697	23.8397	23.9954	24.1612	21.6532	23.393	23.2234	23.462	23.2572	23.4225	20.7177	20.1998	20.5151	20.3454	20.476	20.8548	20.2278	20.7414	20.5052	19.6171	20.5937	23.5893	23.0438	23.4444	23.3676	23.5169	23.7291	23.1765	23.6862	23.3581	22.2841	23.4144	21.132	20.8414	21.2083	21.3294	21.3773	21.4321	21.5862	21.4341	21.1765	21.3039	21.3654	23.5372	23.5543	23.9569	24.0555	24.2273	23.9098	23.9866	23.8239	23.729	23.8407	23.7671	S	3			2822	___3	1	0.00100227	91.62	63.337	83.692	0.33847	9444100000	NaN
SRSF10	Serine/arginine-rich splicing factor 10	251	KSQSRSQSRSRSKSRSRSWTSPKSSGH____	S(1)RS(1)RS(1)WT(0.669)S(0.331)PK	3;4	21.7397	20.507	20.5343	20.7076	20.9024	20.0077	21.6726	21.6231	21.8482	21.5434	21.879	22.3574	20.1284	20.3345	20.4237	20.8723	20.2485	22.407	22.1137	22.3957	22.2101	22.371	20.7177	20.1998	20.5151	20.3454	20.476	20.8548	20.2278	20.7414	20.5052	19.6171	20.5937	23.2055	20.6245	20.8777	21.0433	21.5802	23.2657	22.6332	23.1939	22.9383	21.6198	22.9159	21.132	20.8414	21.2083	21.3294	21.3773	21.4321	21.5862	21.4341	21.1765	21.3039	21.3654	23.2178	21.5851	22.0035	22.2253	22.5685	23.4774	23.6149	23.4189	23.3639	23.469	23.3661	S	3			2822	___3	0.999986	0.000861633	91.62	63.337	83.692	0.33847	7507500000	NaN
SRSF10	Serine/arginine-rich splicing factor 10	253	QSRSQSRSRSKSRSRSWTSPKSSGH______	S(1)RS(1)RS(1)WT(0.669)S(0.331)PK	2;3;4	21.7397	20.507	20.5343	20.7076	20.9024	20.0077	21.6726	21.6231	21.8482	21.5434	21.879	23.175	23.697	23.8397	23.9954	24.1612	21.6532	23.393	23.2234	23.462	23.2572	23.4225	20.3348	18.5099	18.685	18.5135	18.9524	20.4004	19.7223	20.2644	20.0363	18.9928	20.1411	23.5893	23.0438	23.4444	23.3676	23.5169	23.7291	23.1765	23.6862	23.3581	22.2841	23.4144	21.132	20.8414	21.2083	21.3294	21.3773	21.4321	21.5862	21.4341	21.1765	21.3039	21.3654	23.5226	23.5002	23.9019	23.9973	24.1742	23.8902	23.9699	23.8079	23.7131	23.8259	23.7497	S	3			2822	___3	0.999829	0.000861633	90.707	70.326	83.692	0.33847	9452300000	NaN
SRSF10	Serine/arginine-rich splicing factor 10	256	SQSRSRSKSRSRSWTSPKSSGH_________	S(0.37)RS(0.628)WT(0.002)S(1)PK	2;3;4	21.5774	19.506	19.2828	19.6349	19.9776	19.6219	21.4337	21.3788	21.6381	21.294	21.6759	NaN	NaN	NaN	NaN	NaN	NaN	NaN	NaN	NaN	NaN	NaN	19.936	19.9196	20.275	20.0911	20.1581	20.1032	19.5066	20.0053	19.7463	18.938	19.8401	22.3101	22.2369	22.6479	22.5807	22.6212	22.468	21.9159	22.4707	22.1141	21.0697	22.1696	19.7251	18.5818	18.321	18.8838	19.0187	20.0882	20.2109	19.9922	19.7104	19.8573	20.0158	20.1754	21.8143	22.2955	22.278	22.4316	20.6483	20.6674	20.5695	20.1868	20.5724	20.4845	S	3			2822	___3	0.99971	0.000861633	91.62	63.337	84.365	0.17927	3146000000	NaN
SRSF10	Serine/arginine-rich splicing factor 10	157	YSPRNRPTGRPRRSRSHSDNDRPNCSWNTQY	S(0.998)RS(0.998)HS(0.998)DNDRPNCS(0.006)WNTQYSSAYYTSR	1;2;3	15.8496	15.8893	16.0194	16.426	16.1168	16.6211	16.1763	16.2094	16.2433	16.2822	15.6789	NaN	NaN	NaN	NaN	NaN	NaN	NaN	NaN	NaN	NaN	NaN	15.8013	14.981	15.1113	15.4471	15.1295	15.7795	15.919	15.8664	15.5429	16.1629	15.3552	22.194	20.169	21.4978	21.008	20.5587	21.4918	21.4031	21.6181	20.3453	21.7088	21.4068	19.3654	18.9412	19.4284	19.1539	19.0219	19.4745	19.2819	19.3756	19.0526	19.4978	19.2769	19.3011	18.9102	19.0324	19.1557	18.8457	19.1677	18.7379	19.0283	18.9118	18.8988	19.1855	S	4			2823	___3	0.998286	1.76989e-124	263.01	233.39	174.46	-0.28348	6191300000	NaN
SRSF10	Serine/arginine-rich splicing factor 10	159	PRNRPTGRPRRSRSHSDNDRPNCSWNTQYSS	S(0.998)RS(0.998)HS(0.998)DNDRPNCS(0.006)WNTQYSSAYYTSR	1;2;3	15.8496	15.8893	16.0194	16.426	16.1168	16.6211	16.1763	16.2094	16.2433	16.2822	15.6789	NaN	NaN	NaN	NaN	NaN	NaN	NaN	NaN	NaN	NaN	NaN	15.8013	14.981	15.1113	15.4471	15.1295	15.7795	15.919	15.8664	15.5429	16.1629	15.3552	22.194	20.169	21.4978	21.008	20.5587	21.4918	21.4031	21.6181	20.3453	21.7088	21.4068	19.3654	18.9412	19.4284	19.1539	19.0219	19.4745	19.2819	19.3756	19.0526	19.4978	19.2769	19.3011	18.9102	19.0324	19.1557	18.8457	19.1677	18.7379	19.0283	18.9118	18.8988	19.1855	S	4			2823	___3	0.998301	3.65222e-72	228.28	203.98	174.46	-0.28348	4688500000	NaN
SRSF10	Serine/arginine-rich splicing factor 10	167	PRRSRSHSDNDRPNCSWNTQYSSAYYTSRKI	S(0.153)RS(0.355)HS(0.501)DNDRPNCS(0.972)WNT(0.017)QYSSAYYTSR	1;2;3	15.8496	15.8893	16.0194	16.426	16.1168	16.6211	16.1763	16.2094	16.2433	16.2822	15.6789	NaN	NaN	NaN	NaN	NaN	NaN	NaN	NaN	NaN	NaN	NaN	15.8013	14.981	15.1113	15.4471	15.1295	15.7795	15.919	15.8664	15.5429	16.1629	15.3552	NaN	NaN	NaN	NaN	NaN	NaN	NaN	NaN	NaN	NaN	NaN	18.8274	18.6079	18.9379	18.778	18.5848	18.9666	18.8403	18.9253	18.6919	19.0564	18.9029	NaN	NaN	NaN	NaN	NaN	NaN	NaN	NaN	NaN	NaN	NaN	S	4			2823	___3	0.972441	1.7995e-66	228.28	203.98	99.885	-0.76321	1358500000	NaN
SRSF10	Serine/arginine-rich splicing factor 10	155	RSYSPRNRPTGRPRRSRSHSDNDRPNCSWNT	S(0.998)RS(0.998)HS(0.998)DNDRPNCS(0.006)WNTQYSSAYYTSR	1;2;3	15.8496	15.8893	16.0194	16.426	16.1168	16.6211	16.1763	16.2094	16.2433	16.2822	15.6789	NaN	NaN	NaN	NaN	NaN	NaN	NaN	NaN	NaN	NaN	NaN	15.8013	14.981	15.1113	15.4471	15.1295	15.7795	15.919	15.8664	15.5429	16.1629	15.3552	22.194	20.169	21.4978	21.008	20.5587	21.4918	21.4031	21.6181	20.3453	21.7088	21.4068	19.3654	18.9412	19.4284	19.1539	19.0219	19.4745	19.2819	19.3756	19.0526	19.4978	19.2769	19.3011	18.9102	19.0324	19.1557	18.8457	19.1677	18.7379	19.0283	18.9118	18.8988	19.1855	S	4			2823	___3	0.997634	1.54083e-116	263.01	233.39	174.46	-0.28348	2784900000	NaN
SRSF10	Serine/arginine-rich splicing factor 10	155	RSYSPRNRPTGRPRRSRSHSDNDSQVSKKKN	RS(1)RS(1)HS(0.942)DNDS(0.058)QVSK	1;2;3	20.0203	19.9557	20.0946	20.0058	20.0099	20.3902	20.364	20.2306	20.2846	20.135	20.3361	22.2228	22.0587	22.1996	22.192	22.1685	22.7145	22.5496	22.3438	22.46	22.2983	22.5203	17.739	17.4323	17.6531	17.6753	17.6276	17.9378	18.0195	18.1	17.595	17.7759	17.9328	22.1377	21.6887	21.8855	22.037	22.0539	22.4293	22.4623	22.4274	22.107	22.1714	22.1351	17.1899	17.2817	17.0897	17.0903	17.4114	17.5798	17.6446	17.5638	17.2226	17.5633	17.6795	20.7119	20.5474	20.6469	20.6227	20.8278	21.2541	21.3104	21.021	20.8565	21.0882	21.0235	S	3			2824	___3	0.999881	3.83537e-08	118.21	55.168	103.2	0.29447	2618300000	NaN
SRSF10	Serine/arginine-rich splicing factor 10	157	YSPRNRPTGRPRRSRSHSDNDSQVSKKKNER	RS(1)RS(1)HS(0.942)DNDS(0.058)QVSK	1;2;3	20.0203	19.9557	20.0946	20.0058	20.0099	20.3902	20.364	20.2306	20.2846	20.135	20.3361	22.2228	22.0587	22.1996	22.192	22.1685	22.7145	22.5496	22.3438	22.46	22.2983	22.5203	18.6375	18.355	18.5889	18.6525	18.6416	19.0268	19.0124	19.0859	18.5735	18.6783	18.8493	22.1377	21.6887	21.8855	22.037	22.0539	22.4293	22.4623	22.4274	22.107	22.1714	22.1351	17.1899	17.2817	17.0897	17.0903	17.4114	17.5798	17.6446	17.5638	17.2226	17.5633	17.6795	20.7119	20.5474	20.6469	20.6227	20.8278	21.2541	21.3104	21.021	20.8565	21.0882	21.0235	S	3			2824	___3	0.999843	3.51043e-53	207.42	154.1	103.2	0.29447	3417600000	NaN
SRSF10	Serine/arginine-rich splicing factor 10	159	PRNRPTGRPRRSRSHSDNDSQVSKKKNER__	RS(1)RS(1)HS(1)DNDS(0.001)QVSK	2;3	20.0203	19.9557	20.0946	20.0058	20.0099	20.3902	20.364	20.2306	20.2846	20.135	20.3361	22.2228	22.0587	22.1996	22.192	22.1685	22.7145	22.5496	22.3438	22.46	22.2983	22.5203	18.6375	18.355	18.5889	18.6525	18.6416	19.0268	19.0124	19.0859	18.5735	18.6783	18.8493	22.1377	21.6887	21.8855	22.037	22.0539	22.4293	22.4623	22.4274	22.107	22.1714	22.1351	17.1899	17.2817	17.0897	17.0903	17.4114	17.5798	17.6446	17.5638	17.2226	17.5633	17.6795	20.7119	20.5474	20.6469	20.6227	20.8278	21.2541	21.3104	21.021	20.8565	21.0882	21.0235	S	3			2824	___3	0.999692	3.52237e-05	104.89	87.405	51.606	-0.19209	2156200000	NaN
SRSF10	Serine/arginine-rich splicing factor 10	163	PTGRPRRSRSHSDNDSQVSKKKNER______	RS(0.5)RS(0.204)HS(0.305)DNDS(0.991)QVSK	2;3	NaN	NaN	NaN	NaN	NaN	NaN	NaN	NaN	NaN	NaN	NaN	NaN	NaN	NaN	NaN	NaN	NaN	NaN	NaN	NaN	NaN	NaN	18.0043	17.786	18.0462	18.0959	18.1006	18.5386	18.3994	18.5189	18.0695	18.0906	18.1785	21.2021	20.5759	20.8153	21.0092	21.0033	21.434	21.5614	21.4802	21.1049	21.0856	21.1298	NaN	NaN	NaN	NaN	NaN	NaN	NaN	NaN	NaN	NaN	NaN	NaN	NaN	NaN	NaN	NaN	NaN	NaN	NaN	NaN	NaN	NaN	S	4			2824	___3	0.991069	6.29491e-06	97.32	67.186	85.51	0.35646	780520000	NaN
SRSF10	Serine/arginine-rich splicing factor 10	141	RRRSRSRSFDYNYRRSYSPRKPNCSWNTQYS	SFDYNYRRS(0.999)Y(0.008)S(0.994)PR	2;3	NaN	NaN	NaN	NaN	NaN	NaN	NaN	NaN	NaN	NaN	NaN	NaN	NaN	NaN	NaN	NaN	NaN	NaN	NaN	NaN	NaN	NaN	17.9828	18.1049	18.0619	18.0223	17.9369	18.0935	18.2316	18.1093	17.8405	18.1068	17.962	19.3848	19.4539	19.4304	19.3844	19.3734	19.5001	19.6932	19.496	19.1259	19.403	19.1749	NaN	NaN	NaN	NaN	NaN	NaN	NaN	NaN	NaN	NaN	NaN	NaN	NaN	NaN	NaN	NaN	NaN	NaN	NaN	NaN	NaN	NaN	S	3			2825	___3	0.998642	2.73386e-34	191.51	176.29	102.65	-0.20532	8515700000	NaN
BANF1	Barrier-to-autointegration factor;Barrier-to-autointegration factor, N-terminally processed	4	____________MTTSQKHRDFVAEPMGEKP	T(1)T(1)S(1)QKHRDFVAEPMGEK	2;3	NaN	NaN	NaN	NaN	NaN	NaN	NaN	NaN	NaN	NaN	NaN	NaN	NaN	NaN	NaN	NaN	NaN	NaN	NaN	NaN	NaN	NaN	18.8393	19.1459	19.2025	19.162	19.165	19.0018	19.2425	19.1069	18.9985	19.8265	19.379	19.3382	19.6973	19.6738	19.9249	19.7476	19.4113	19.971	19.7691	19.4262	20.7281	19.8183	18.4677	18.6131	19.004	19.047	18.6419	18.7088	18.6433	18.8171	18.5135	18.6009	18.6975	21.1983	21.1695	21.7681	21.6505	21.1718	21.4116	21.5573	21.3031	21.2055	21.3827	21.5284	S	3			2828	___3	1	7.89116e-08	102.62	74.409	31.883	0.11863	14109000000	NaN
SF3B1	Splicing factor 3B subunit 1	332	DRGGDSIGETPTPGASKRKSRWDETPASQMG	GGDSIGET(1)PT(1)PGAS(1)K	3	NaN	NaN	NaN	NaN	NaN	NaN	NaN	NaN	NaN	NaN	NaN	NaN	NaN	NaN	NaN	NaN	NaN	NaN	NaN	NaN	NaN	NaN	NaN	NaN	NaN	NaN	NaN	NaN	NaN	NaN	NaN	NaN	NaN	NaN	NaN	NaN	NaN	NaN	NaN	NaN	NaN	NaN	NaN	NaN	NaN	NaN	NaN	NaN	NaN	NaN	NaN	NaN	NaN	NaN	NaN	18.0567	18.01	18.3803	17.9033	18.2071	18.4983	18.4381	18.0472	18.0641	18.1723	18.2932	S	2			2829	___3	1	0.00157169	122.31	88.004	122.31	-0.087144	17494000	NaN
SF3B1	Splicing factor 3B subunit 1	251	PGRAKGSETPGATPGSKIWDPTPSHTPAGAA	GSET(1)PGAT(1)PGS(1)K	1;2;3	NaN	NaN	NaN	NaN	NaN	NaN	NaN	NaN	NaN	NaN	NaN	20.7987	20.1411	20.263	20.298	20.8189	20.6712	21.1655	20.7643	21.2219	20.9269	20.3972	NaN	NaN	NaN	NaN	NaN	NaN	NaN	NaN	NaN	NaN	NaN	20.1398	19.365	19.8398	19.5894	19.6384	19.9678	20.0371	19.8028	19.7786	19.6922	19.7269	19.6572	19.1457	19.4517	19.3824	19.4366	20.0066	20.1377	19.5701	19.5469	19.5437	19.5694	19.8501	19.3521	19.9927	19.4719	19.658	20.3599	20.5874	19.578	19.8098	19.902	19.926	S	2			2829	___3	1	5.86722e-29	199.33	139.91	199.33	0.18915	375870000	NaN
SF3B1	Splicing factor 3B subunit 1	286	GDTPGHATPGHGGATSSARKNRWDETPKTER	IWDPT(0.026)PS(0.027)HT(0.134)PAGAAT(0.824)PGRGDT(0.989)PGHAT(0.996)PGHGGAT(0.673)S(0.673)S(0.658)ARK	5	16.3231	16.3585	16.3349	16.2913	16.3485	16.7414	16.0029	16.1844	16.3614	16.6392	16.4781	20.0771	19.8371	19.7402	19.8799	20.3281	20.385	20.4215	20.4902	20.485	20.3194	20.0664	NaN	NaN	NaN	NaN	NaN	NaN	NaN	NaN	NaN	NaN	NaN	NaN	NaN	NaN	NaN	NaN	NaN	NaN	NaN	NaN	NaN	NaN	16.641	16.2059	16.8839	16.408	16.556	16.8889	16.8069	16.1817	16.3459	16.4622	17.0115	NaN	NaN	NaN	NaN	NaN	NaN	NaN	NaN	NaN	NaN	NaN	S	5			2829	___3	0.672764	0.000124328	54.959	45.816	54.959	-0.32437	497400000	NaN
SF3B1	Splicing factor 3B subunit 1	287	DTPGHATPGHGGATSSARKNRWDETPKTERD	IWDPT(0.152)PS(0.329)HT(0.684)PAGAAT(0.851)PGRGDT(0.854)PGHAT(0.786)PGHGGAT(0.387)S(0.365)S(0.592)ARK	5	16.3231	16.3585	16.3349	16.2913	16.3485	16.7414	16.0029	16.1844	16.3614	16.6392	16.4781	20.0771	19.8371	19.7402	19.8799	20.3281	20.385	20.4215	20.4902	20.485	20.3194	20.0664	17.0993	17.372	16.2062	16.362	16.9858	17.1382	16.802	16.7757	16.5259	16.6403	16.5941	NaN	NaN	NaN	NaN	NaN	NaN	NaN	NaN	NaN	NaN	NaN	16.641	16.2059	16.8839	16.408	16.556	16.8889	16.8069	16.1817	16.3459	16.4622	17.0115	NaN	NaN	NaN	NaN	NaN	NaN	NaN	NaN	NaN	NaN	NaN	S	5			2829	___3	0.592039	0.00251036	32.882	26.813	32.882	-0.27897	670800000	NaN
SF3B1	Splicing factor 3B subunit 1	229	KLSSWDQAETPGHTPSLRWDETPGRAKGSET	LSSWDQAET(0.977)PGHT(0.037)PS(0.977)LRWDET(0.009)PGR	1;2;3	19.3497	19.1931	19.3838	19.2716	19.5508	19.491	19.7943	19.7194	19.8609	19.6765	19.5808	18.7183	18.5578	18.6912	18.518	18.9161	18.7444	19.328	18.6442	19.0154	18.5683	18.7508	20.3516	19.8177	20.114	19.9334	19.9628	20.2067	19.9163	20.2281	20.0017	19.4408	20.0096	20.235	19.7135	19.8205	19.9357	20.1125	20.2268	19.4898	20.0135	19.8137	19.2442	19.8482	18.6373	18.5468	18.8502	18.4167	18.6027	18.9776	19.0132	18.8108	18.4211	18.6839	18.7665	NaN	NaN	NaN	NaN	NaN	NaN	NaN	NaN	NaN	NaN	NaN	S	4			2829	___3	0.977189	3.02894e-34	187.45	163.71	187.45	-0.3558	3240100000	NaN
SF3B1	Splicing factor 3B subunit 1	344	PGASKRKSRWDETPASQMGGSTPVLTPGKTP	S(0.012)RWDET(0.988)PAS(1)QMGGS(0.427)T(0.573)PVLT(1)PGK	3;4	17.459	17.1917	17.3488	17.8123	17.6522	17.8997	17.7178	17.7424	18.0412	17.9563	17.8915	18.0428	17.6612	17.7781	17.6934	18.144	16.7702	18.1226	18.2101	18.2136	18.4021	17.8441	15.2724	14.8331	15.2535	14.9031	14.7977	15.431	14.8141	15.1377	15.3824	14.7688	15.1183	19.8152	19.9926	19.9953	19.9179	20.1765	19.9395	19.9974	19.6091	19.6433	19.5782	19.7371	15.759	16.1102	16.3599	16.1744	15.9537	16.1729	16.3496	16.0351	16.1834	15.8785	15.9883	20.1489	20.1454	20.399	20.2067	20.1483	20.6036	20.593	20.1686	20.1048	20.1749	20.4042	S	3			2829	___3	0.999983	3.96617e-10	133.4	109.3	133.4	0.27466	373560000	NaN
SF3B1	Splicing factor 3B subunit 1	349	RKSRWDETPASQMGGSTPVLTPGKTPIGTPA	S(0.001)RWDET(0.995)PAS(0.005)QMGGS(1)T(1)PVLT(0.999)PGK	1;2;3;4	17.9762	17.7101	17.9993	18.2126	18.2346	18.0953	18.1993	18.2566	18.4382	18.4005	18.3343	NaN	NaN	NaN	NaN	NaN	NaN	NaN	NaN	NaN	NaN	NaN	16.8408	16.4031	16.6959	16.4791	16.5188	16.8504	16.4228	16.6134	16.6661	16.1118	16.5718	19.3042	19.7111	19.6013	19.5433	19.8552	19.5574	19.691	19.0594	19.1488	19.2675	19.2968	17.0901	17.0257	17.3333	17.1839	16.9929	17.3134	17.4228	17.0772	17.1187	17.1022	17.1649	20.1489	20.1454	20.399	20.2067	20.1483	20.6036	20.593	20.1686	20.1048	20.1749	20.4042	S	3			2829	___3	0.999934	6.68742e-15	126.02	109.9	100.68	0.493	685830000	NaN
WBP4	WW domain-binding protein 4	204	NENSLGTLDESKSSDSHSDSDGEQEAEEGGV	S(0.01)S(0.012)DS(0.977)HS(1)DS(1)DGEQEAEEGGVSTETEKPK	3	NaN	NaN	NaN	NaN	NaN	NaN	NaN	NaN	NaN	NaN	NaN	17.3609	19.7157	19.5245	18.9952	18.9857	18.4353	17.7958	17.8023	18.0619	17.8233	18.015	NaN	NaN	NaN	NaN	NaN	NaN	NaN	NaN	NaN	NaN	NaN	NaN	NaN	NaN	NaN	NaN	NaN	NaN	NaN	NaN	NaN	NaN	15.6243	17.5251	17.5004	16.8389	16.7046	16.1011	16.0099	16.0706	15.6143	15.8661	15.9337	18.7241	21.5997	21.5217	20.7883	20.6324	19.3617	19.1592	19.1323	18.3114	18.5635	19.1815	S	3			2831	___3	0.97742	1.72085e-28	162.12	158.71	162.12	0.27528	139360000	NaN
WBP4	WW domain-binding protein 4	206	NSLGTLDESKSSDSHSDSDGEQEAEEGGVST	S(0.01)S(0.012)DS(0.977)HS(1)DS(1)DGEQEAEEGGVSTETEKPK	2;3	NaN	NaN	NaN	NaN	NaN	NaN	NaN	NaN	NaN	NaN	NaN	17.3609	19.7157	19.5245	18.9952	18.9857	18.4353	17.7958	17.8023	18.0619	17.8233	18.015	NaN	NaN	NaN	NaN	NaN	NaN	NaN	NaN	NaN	NaN	NaN	NaN	NaN	NaN	NaN	NaN	NaN	NaN	NaN	NaN	NaN	NaN	15.6243	17.5251	17.5004	16.8389	16.7046	16.1011	16.0099	16.0706	15.6143	15.8661	15.9337	18.7241	21.5997	21.5217	20.7883	20.6324	19.3617	19.1592	19.1323	18.3114	18.5635	19.1815	S	3			2831	___3	0.999947	1.72085e-28	162.12	158.71	162.12	0.27528	253100000	NaN
WBP4	WW domain-binding protein 4	208	LGTLDESKSSDSHSDSDGEQEAEEGGVSTET	S(0.01)S(0.012)DS(0.977)HS(1)DS(1)DGEQEAEEGGVSTETEKPK	2;3	NaN	NaN	NaN	NaN	NaN	NaN	NaN	NaN	NaN	NaN	NaN	17.3609	19.7157	19.5245	18.9952	18.9857	18.4353	17.7958	17.8023	18.0619	17.8233	18.015	NaN	NaN	NaN	NaN	NaN	NaN	NaN	NaN	NaN	NaN	NaN	NaN	NaN	NaN	NaN	NaN	NaN	NaN	NaN	NaN	NaN	NaN	15.6243	17.5251	17.5004	16.8389	16.7046	16.1011	16.0099	16.0706	15.6143	15.8661	15.9337	18.7241	21.5997	21.5217	20.7883	20.6324	19.3617	19.1592	19.1323	18.3114	18.5635	19.1815	S	3			2831	___3	1	1.72085e-28	162.12	158.71	162.12	0.27528	253100000	NaN
SNRNP200	U5 small nuclear ribonucleoprotein 200 kDa helicase	2133	QEYKFSVDVKEAETDSDSD____________	FSVDVKEAET(1)DS(1)DS(1)D	3	16.5324	16.0486	16.1521	16.4494	16.4368	19.8307	16.7693	16.7429	16.6278	16.8695	16.3946	14.8992	14.6514	14.7945	15.2698	15.1453	19.3127	15.0142	14.5647	15.5175	15.117	14.8706	16.4837	16.5885	16.4717	16.5671	16.5281	16.4882	17.8237	16.4924	16.5066	19.5618	16.9335	NaN	NaN	NaN	NaN	NaN	NaN	NaN	NaN	NaN	NaN	NaN	NaN	NaN	NaN	NaN	NaN	NaN	NaN	NaN	NaN	NaN	NaN	NaN	NaN	NaN	NaN	NaN	NaN	NaN	NaN	NaN	NaN	NaN	S	2			2835	___3	1	0.00235342	75.961	69.108	75.961	0.035677	82545000	NaN
SNRNP200	U5 small nuclear ribonucleoprotein 200 kDa helicase	2135	YKFSVDVKEAETDSDSD______________	FSVDVKEAET(1)DS(1)DS(1)D	3	16.5324	16.0486	16.1521	16.4494	16.4368	19.8307	16.7693	16.7429	16.6278	16.8695	16.3946	14.8992	14.6514	14.7945	15.2698	15.1453	19.3127	15.0142	14.5647	15.5175	15.117	14.8706	16.4837	16.5885	16.4717	16.5671	16.5281	16.4882	17.8237	16.4924	16.5066	19.5618	16.9335	NaN	NaN	NaN	NaN	NaN	NaN	NaN	NaN	NaN	NaN	NaN	NaN	NaN	NaN	NaN	NaN	NaN	NaN	NaN	NaN	NaN	NaN	NaN	NaN	NaN	NaN	NaN	NaN	NaN	NaN	NaN	NaN	NaN	S	2			2835	___3	1	0.00235342	75.961	69.108	75.961	0.035677	82545000	NaN
OFD1	Oral-facial-digital syndrome 1 protein	786	SDVDKLAFKDNEEFESSFESAGNMPRQLEMG	DNEEFES(1)S(1)FES(1)AGNMPR	1;2;3	15.884	15.9897	15.8636	15.9023	15.9685	15.2143	16.1047	16.0807	16.0741	16.1182	16.1828	16.7505	16.7432	16.5807	16.596	16.8381	16.1572	17.1419	17.1625	17.3503	17.0214	17.0755	16.5726	16.4601	16.601	16.5127	16.5685	16.7603	16.2196	16.8218	16.5774	15.9094	16.7978	17.2518	17.0012	17.0157	16.9072	17.1849	17.352	17.1143	17.4174	17.2358	16.7686	17.3262	16.5441	16.426	16.8008	16.4288	16.4247	16.8729	16.8601	16.8113	16.669	16.8754	16.9237	17.7593	17.621	17.7523	17.6388	17.6124	18.1208	18.0331	17.8981	18.0682	17.7303	18.1347	S	2			2837	___3	1	4.31007e-11	128.85	111.9	52.185	1.5874	262700000	NaN
OFD1	Oral-facial-digital syndrome 1 protein	787	DVDKLAFKDNEEFESSFESAGNMPRQLEMGG	DNEEFES(1)S(1)FES(1)AGNMPR	1;2;3	15.884	15.9897	15.8636	15.9023	15.9685	15.2143	16.1047	16.0807	16.0741	16.1182	16.1828	16.7505	16.7432	16.5807	16.596	16.8381	16.1572	17.1419	17.1625	17.3503	17.0214	17.0755	16.5726	16.4601	16.601	16.5127	16.5685	16.7603	16.2196	16.8218	16.5774	15.9094	16.7978	17.2518	17.0012	17.0157	16.9072	17.1849	17.352	17.1143	17.4174	17.2358	16.7686	17.3262	16.5441	16.426	16.8008	16.4288	16.4247	16.8729	16.8601	16.8113	16.669	16.8754	16.9237	17.7593	17.621	17.7523	17.6388	17.6124	18.1208	18.0331	17.8981	18.0682	17.7303	18.1347	S	2			2837	___3	1	4.31007e-11	128.85	111.9	52.185	1.5874	331820000	NaN
OFD1	Oral-facial-digital syndrome 1 protein	790	KLAFKDNEEFESSFESAGNMPRQLEMGGLSP	DNEEFES(1)S(1)FES(1)AGNMPR	2;3	15.884	15.9897	15.8636	15.9023	15.9685	15.2143	16.1047	16.0807	16.0741	16.1182	16.1828	16.7505	16.7432	16.5807	16.596	16.8381	16.1572	17.1419	17.1625	17.3503	17.0214	17.0755	16.5726	16.4601	16.601	16.5127	16.5685	16.7603	16.2196	16.8218	16.5774	15.9094	16.7978	17.2518	17.0012	17.0157	16.9072	17.1849	17.352	17.1143	17.4174	17.2358	16.7686	17.3262	16.5441	16.426	16.8008	16.4288	16.4247	16.8729	16.8601	16.8113	16.669	16.8754	16.9237	17.7593	17.621	17.7523	17.6388	17.6124	18.1208	18.0331	17.8981	18.0682	17.7303	18.1347	S	2			2837	___3	1	1.28094e-05	116.6	102.19	52.185	1.5874	188540000	NaN
PIAS1	E3 SUMO-protein ligase PIAS1	466	SNKNKKVEVIDLTIDSSSDEEEEEPSAKRTC	KVEVIDLTIDS(1)S(1)S(1)DEEEEEPSAK	3	19.525	19.515	19.606	19.6979	19.6346	19.3554	19.6599	19.716	19.7927	19.7451	19.7862	20.0819	20.1531	20.1464	20.2555	20.3145	20.0028	20.3067	20.1728	20.3577	20.1039	20.3001	18.8324	19.049	19.2003	18.9598	18.8779	19.0197	18.8795	19.0983	18.9124	19.0914	18.9936	19.4255	19.4264	19.3921	19.413	19.4248	19.2156	19.6706	19.6299	19.1868	20.0057	19.456	19.1023	19.1774	19.2925	19.1736	19.2292	19.3353	19.4091	19.1289	19.2255	19.2395	19.3318	20.6053	20.8189	20.9132	20.7752	20.6586	20.8627	20.796	20.6865	20.6946	20.5161	20.8403	S	3			2860	___3	0.999963	6.24549e-23	141.78	127.2	122.66	0.13058	1075900000	NaN
PIAS1	E3 SUMO-protein ligase PIAS1	467	NKNKKVEVIDLTIDSSSDEEEEEPSAKRTCP	KVEVIDLTIDS(1)S(1)S(1)DEEEEEPSAK	3	19.525	19.515	19.606	19.6979	19.6346	19.3554	19.6599	19.716	19.7927	19.7451	19.7862	20.0819	20.1531	20.1464	20.2555	20.3145	20.0028	20.3067	20.1728	20.3577	20.1039	20.3001	18.8324	19.049	19.2003	18.9598	18.8779	19.0197	18.8795	19.0983	18.9124	19.0914	18.9936	19.4255	19.4264	19.3921	19.413	19.4248	19.2156	19.6706	19.6299	19.1868	20.0057	19.456	19.1023	19.1774	19.2925	19.1736	19.2292	19.3353	19.4091	19.1289	19.2255	19.2395	19.3318	20.6053	20.8189	20.9132	20.7752	20.6586	20.8627	20.796	20.6865	20.6946	20.5161	20.8403	S	3			2860	___3	0.999991	6.24549e-23	141.78	127.2	122.66	0.13058	1075900000	NaN
PIAS1	E3 SUMO-protein ligase PIAS1	468	KNKKVEVIDLTIDSSSDEEEEEPSAKRTCPS	KVEVIDLTIDS(1)S(1)S(1)DEEEEEPSAK	3	19.525	19.515	19.606	19.6979	19.6346	19.3554	19.6599	19.716	19.7927	19.7451	19.7862	20.0819	20.1531	20.1464	20.2555	20.3145	20.0028	20.3067	20.1728	20.3577	20.1039	20.3001	18.8324	19.049	19.2003	18.9598	18.8779	19.0197	18.8795	19.0983	18.9124	19.0914	18.9936	19.4255	19.4264	19.3921	19.413	19.4248	19.2156	19.6706	19.6299	19.1868	20.0057	19.456	19.1023	19.1774	19.2925	19.1736	19.2292	19.3353	19.4091	19.1289	19.2255	19.2395	19.3318	20.6053	20.8189	20.9132	20.7752	20.6586	20.8627	20.796	20.6865	20.6946	20.5161	20.8403	S	3			2860	___3	0.99999	6.24549e-23	141.78	127.2	122.66	0.13058	1075900000	NaN
PIAS1	E3 SUMO-protein ligase PIAS1	483	SDEEEEEPSAKRTCPSLSPTSPLNNKGILSL	RT(0.01)CPS(0.988)LS(0.96)PT(0.233)S(0.808)PLNNK	3	NaN	NaN	NaN	NaN	NaN	NaN	NaN	NaN	NaN	NaN	NaN	NaN	NaN	NaN	NaN	NaN	NaN	NaN	NaN	NaN	NaN	NaN	NaN	NaN	NaN	NaN	NaN	NaN	NaN	NaN	NaN	NaN	NaN	NaN	NaN	NaN	NaN	NaN	NaN	NaN	NaN	NaN	NaN	NaN	16.4365	15.7449	16.1771	16.1874	16.4528	16.5686	16.8213	16.8193	16.1614	16.4977	16.3575	17.9267	16.9264	17.3386	17.2879	17.4385	17.9669	17.958	17.6568	18.048	17.9119	17.6943	S	3			2860	___3	0.988466	0.000142785	63.998	47.692	58.073	0.032226	36213000	NaN
PIAS1	E3 SUMO-protein ligase PIAS1	485	EEEEEPSAKRTCPSLSPTSPLNNKGILSLPH	RTCPS(0.001)LS(0.998)PTSPLNNK	1;3	NaN	NaN	NaN	NaN	NaN	NaN	NaN	NaN	NaN	NaN	NaN	NaN	NaN	NaN	NaN	NaN	NaN	NaN	NaN	NaN	NaN	NaN	NaN	NaN	NaN	NaN	NaN	NaN	NaN	NaN	NaN	NaN	NaN	NaN	NaN	NaN	NaN	NaN	NaN	NaN	NaN	NaN	NaN	NaN	16.4365	15.7449	16.1771	16.1874	16.4528	16.5686	16.8213	16.8193	16.1614	16.4977	16.3575	17.9267	16.9264	17.3386	17.2879	17.4385	17.9669	17.958	17.6568	18.048	17.9119	17.6943	S	3			2860	___3	0.998328	8.18879e-24	156.17	127.21	156.17	0.23776	356190000	NaN
PIAS1	E3 SUMO-protein ligase PIAS1	488	EEPSAKRTCPSLSPTSPLNNKGILSLPHQAS	RTCPSLSPT(0.005)S(0.995)PLNNK	1;3	NaN	NaN	NaN	NaN	NaN	NaN	NaN	NaN	NaN	NaN	NaN	NaN	NaN	NaN	NaN	NaN	NaN	NaN	NaN	NaN	NaN	NaN	NaN	NaN	NaN	NaN	NaN	NaN	NaN	NaN	NaN	NaN	NaN	NaN	NaN	NaN	NaN	NaN	NaN	NaN	NaN	NaN	NaN	NaN	16.4365	15.7449	16.1771	16.1874	16.4528	16.5686	16.8213	16.8193	16.1614	16.4977	16.3575	17.9267	16.9264	17.3386	17.2879	17.4385	17.9669	17.958	17.6568	18.048	17.9119	17.6943	S	3			2860	___3	0.994629	5.13071e-16	182.82	141.44	119.8	-0.26053	385990000	NaN
RSL1D1	Ribosomal L1 domain-containing protein 1	392	ANEKVEIQKHATGKKSPAKSPNPSTPRGKKR	S(1)PAKS(1)PNPS(0.203)T(0.798)PR	1;2;3	20.4028	21.4335	20.3049	20.7724	20.0174	21.2532	20.8613	19.7373	20.7693	20.621	19.9232	23.0932	24.2312	23.0419	23.4026	22.7937	22.9885	23.7416	22.3023	23.4256	23.2469	22.5227	21.7404	21.7371	20.62	20.9337	20.2799	21.7735	21.4702	20.5777	21.0987	20.9628	20.4764	24.0357	24.1496	22.9116	23.2125	22.5044	24.2661	24.0289	22.7429	23.4011	23.3344	22.73	20.9458	21.543	20.6334	20.7046	20.4281	21.6456	21.6274	20.5956	20.9995	21.44	20.6427	22.3425	22.8183	21.8058	22.2665	21.5062	23.1658	23.1173	22.1689	22.4872	22.8063	22.0339	S	3			2870	___3	1	6.5727e-05	120.4	93.64	117.18	-0.57648	5416800000	NaN
RSL1D1	Ribosomal L1 domain-containing protein 1	396	VEIQKHATGKKSPAKSPNPSTPRGKKRKALP	S(1)PNPS(0.55)T(0.45)PRGK	1;2;3	20.6438	21.7029	20.6089	21.0445	20.2994	20.7621	21.3184	20.082	20.9739	20.9189	20.2147	23.0932	24.2312	23.0419	23.4026	22.7937	22.9885	23.7416	22.3023	23.4256	23.2469	22.5227	21.983	22.0145	20.8607	21.1575	20.4686	22.0397	21.8741	20.7702	21.3389	21.3138	20.645	24.0357	24.1496	22.9116	23.2125	22.5044	24.2661	24.0289	22.7429	23.4011	23.3344	22.73	21.3789	21.884	21.0786	21.146	20.8354	22.0346	22.0002	21.0246	21.4048	21.8198	21.0911	22.3425	22.8183	21.8058	22.2665	21.5062	23.1658	23.1173	22.1689	22.4872	22.8063	22.0339	S	3			2870	___3	1	6.5727e-05	120.4	93.64	79.633	0.18869	8793500000	NaN
RSL1D1	Ribosomal L1 domain-containing protein 1	400	KHATGKKSPAKSPNPSTPRGKKRKALPASET	KS(0.176)PAKS(0.825)PNPS(0.999)T(1)PR	1;2;3	21.2196	22.2594	21.1518	21.6174	20.8709	21.8417	21.7807	20.5673	21.5528	21.4173	20.7611	20.7484	21.9167	20.7142	21.1678	20.4252	20.8973	21.5265	20.1655	21.1073	21.1612	20.3212	20.1657	20.401	19.4098	19.542	18.7055	20.431	20.5102	19.0496	19.6652	19.9861	19.1095	21.794	21.8601	20.7634	21.0897	20.387	21.9819	21.9901	20.6345	21.1778	21.3882	20.539	19.4318	19.6358	19.1653	19.2226	18.8119	19.9536	19.8655	19.0655	19.3752	19.7086	19.1865	20.6704	21.2932	20.3333	20.7177	19.8706	21.4534	21.4964	20.6332	20.8873	21.2566	20.4236	S	4			2870	___3	0.998921	0.000110304	119.39	72.68	75.911	0.099108	3755500000	NaN
ZFAND5	AN1-type zinc finger protein 5	100	CYKEHLQRQQNSGRMSPMGTASGSNSPTSDS	MS(1)PMGTASGSNSPTSDSASVQR	1;2;3	NaN	NaN	NaN	NaN	NaN	NaN	NaN	NaN	NaN	NaN	NaN	19.3783	18.772	18.8607	19.0917	18.9475	18.9487	19.344	19.2557	19.5183	19.3663	19.0792	NaN	NaN	NaN	NaN	NaN	NaN	NaN	NaN	NaN	NaN	NaN	20.0479	19.3925	19.9112	19.7539	19.8509	20.0343	20.0501	20.2111	19.9902	19.9045	20.0876	NaN	NaN	NaN	NaN	NaN	NaN	NaN	NaN	NaN	NaN	NaN	18.936	18.8659	18.9766	18.7758	19.48	19.3742	19.2453	19.2704	19.3107	19.2367	19.2988	S	2			2876	___3	1	0	382.37	355.48	287.84	-0.23934	4653900000	NaN
ZFAND5	AN1-type zinc finger protein 5	106	QRQQNSGRMSPMGTASGSNSPTSDSASVQRA	QQNS(0.047)GRMS(0.945)PMGT(0.226)AS(0.778)GS(0.032)NS(0.901)PT(0.057)S(0.015)DSASVQR	2;3	17.2047	17.1985	17.2357	17.0293	17.7066	17.2652	17.5139	17.5571	17.5078	17.4612	17.7562	NaN	NaN	NaN	NaN	NaN	NaN	NaN	NaN	NaN	NaN	NaN	17.4016	17.0154	17.5149	17.2724	17.6137	17.4435	17.415	17.7634	17.6368	17.5247	17.339	NaN	NaN	NaN	NaN	NaN	NaN	NaN	NaN	NaN	NaN	NaN	NaN	NaN	NaN	NaN	NaN	NaN	NaN	NaN	NaN	NaN	NaN	18.936	18.8659	18.9766	18.7758	19.48	19.3742	19.2453	19.2704	19.3107	19.2367	19.2988	S	3			2876	___3	0.778074	3.75762e-07	103.34	89.035	103.34	-0.25182	576980000	NaN
ZFAND5	AN1-type zinc finger protein 5	108	QQNSGRMSPMGTASGSNSPTSDSASVQRADT	QQNS(0.001)GRMS(0.066)PMGT(0.733)AS(0.625)GS(0.687)NS(0.679)PT(0.156)S(0.046)DS(0.004)AS(0.001)VQR	3	17.2047	17.1985	17.2357	17.0293	17.7066	17.2652	17.5139	17.5571	17.5078	17.4612	17.7562	NaN	NaN	NaN	NaN	NaN	NaN	NaN	NaN	NaN	NaN	NaN	17.4016	17.0154	17.5149	17.2724	17.6137	17.4435	17.415	17.7634	17.6368	17.5247	17.339	20.0479	19.3925	19.9112	19.7539	19.8509	20.0343	20.0501	20.2111	19.9902	19.9045	20.0876	NaN	NaN	NaN	NaN	NaN	NaN	NaN	NaN	NaN	NaN	NaN	NaN	NaN	NaN	NaN	NaN	NaN	NaN	NaN	NaN	NaN	NaN	S	3			2876	___3	0.687462	7.8149e-06	92.846	82.235	75.534	-0.64343	403490000	NaN
ZFAND5	AN1-type zinc finger protein 5	110	NSGRMSPMGTASGSNSPTSDSASVQRADTSL	MSPMGTASGS(0.016)NS(0.983)PT(0.001)SDSASVQR	1;2;3	17.2047	17.1985	17.2357	17.0293	17.7066	17.2652	17.5139	17.5571	17.5078	17.4612	17.7562	NaN	NaN	NaN	NaN	NaN	NaN	NaN	NaN	NaN	NaN	NaN	17.4016	17.0154	17.5149	17.2724	17.6137	17.4435	17.415	17.7634	17.6368	17.5247	17.339	NaN	NaN	NaN	NaN	NaN	NaN	NaN	NaN	NaN	NaN	NaN	NaN	NaN	NaN	NaN	NaN	NaN	NaN	NaN	NaN	NaN	NaN	18.936	18.8659	18.9766	18.7758	19.48	19.3742	19.2453	19.2704	19.3107	19.2367	19.2988	S	2			2876	___3	0.982601	4.39794e-59	177.95	165.61	171.72	0.67723	1013400000	NaN
SRP72	Signal recognition particle subunit SRP72	564	SSELDASKTVSSPPTSPRPGSAATVSASTSN	T(0.001)VS(0.105)S(0.894)PPT(0.037)S(0.952)PRPGS(0.009)AATVS(0.001)ASTSNIIPPRHQK	2;3	NaN	NaN	NaN	NaN	NaN	NaN	NaN	NaN	NaN	NaN	NaN	NaN	NaN	NaN	NaN	NaN	NaN	NaN	NaN	NaN	NaN	NaN	15.8878	15.9381	16.0699	15.497	15.5213	15.8555	15.8052	16.2261	16.1924	15.8416	15.9008	NaN	NaN	NaN	NaN	NaN	NaN	NaN	NaN	NaN	NaN	NaN	NaN	NaN	NaN	NaN	NaN	NaN	NaN	NaN	NaN	NaN	NaN	NaN	NaN	NaN	NaN	NaN	NaN	NaN	NaN	NaN	NaN	NaN	S	4			2877	___3	0.951711	9.70821e-88	195.92	165.06	195.92	-0.24996	4396900000	NaN
SRP72	Signal recognition particle subunit SRP72	569	ASKTVSSPPTSPRPGSAATVSASTSNIIPPR	T(0.049)VS(0.384)S(0.565)PPT(0.024)S(0.08)PRPGS(0.886)AAT(0.007)VS(0.005)AS(0.001)TSNIIPPR	2;3	NaN	NaN	NaN	NaN	NaN	NaN	NaN	NaN	NaN	NaN	NaN	NaN	NaN	NaN	NaN	NaN	NaN	NaN	NaN	NaN	NaN	NaN	15.8878	15.9381	16.0699	15.497	15.5213	15.8555	15.8052	16.2261	16.1924	15.8416	15.9008	NaN	NaN	NaN	NaN	NaN	NaN	NaN	NaN	NaN	NaN	NaN	NaN	NaN	NaN	NaN	NaN	NaN	NaN	NaN	NaN	NaN	NaN	NaN	NaN	NaN	NaN	NaN	NaN	NaN	NaN	NaN	NaN	NaN	S	3			2877	___3	0.886221	1.96065e-12	106.21	89.41	106.21	-0.38106	310470000	NaN
URI1	Unconventional prefoldin RPB5 interactor 1	412	TPEAFSGTVIEKEFVSPSLTPPPAIAHPALP	EFVS(0.889)PS(0.23)LT(0.881)PPPAIAHPALPTIPERK	2;3	NaN	NaN	NaN	NaN	NaN	NaN	NaN	NaN	NaN	NaN	NaN	NaN	NaN	NaN	NaN	NaN	NaN	NaN	NaN	NaN	NaN	NaN	NaN	NaN	NaN	NaN	NaN	NaN	NaN	NaN	NaN	NaN	NaN	NaN	NaN	NaN	NaN	NaN	NaN	NaN	NaN	NaN	NaN	NaN	16.9027	16.8518	17.049	16.9792	16.8588	17.0534	16.8512	16.7324	16.6626	16.8556	17.1882	NaN	NaN	NaN	NaN	NaN	NaN	NaN	NaN	NaN	NaN	NaN	S	4			2882	___3	0.888746	0.000102984	66.511	51.257	66.511	-0.55947	70804000	NaN
TOX4	TOX high mobility group box family member 4	152	LPPAQSPEDRLSTTPSPTSSLHEDGVEDFRR	LSTTPS(0.999)PT(0.005)S(0.181)S(0.815)LHEDGVEDFRR	2;3	18.4347	18.0434	17.9453	18.2974	18.2348	18.3933	18.6446	18.5351	18.348	18.6759	18.5169	20.365	19.9777	20.0196	20.334	20.5394	20.6985	20.6849	20.771	20.5745	20.6799	20.8357	19.1181	18.502	18.4031	18.6794	18.9166	19.179	19.1879	19	18.6165	18.9144	18.9513	17.9888	17.1641	17.1549	17.4172	17.7975	18.2554	18.4722	17.7222	17.6204	17.6538	17.8074	18.2914	17.7259	17.6799	17.8127	17.9321	18.5595	18.4731	18.3051	18.0831	18.3263	18.4108	20.3727	19.6169	19.8784	19.7365	20.0069	20.4999	20.4141	20.2468	19.9868	20.2199	20.3026	S	4			2890	___3	0.998874	1.84119e-16	145.14	125.93	145.14	-0.48849	3809400000	NaN
TOX4	TOX high mobility group box family member 4	155	AQSPEDRLSTTPSPTSSLHEDGVEDFRRQLP	LS(0.001)T(0.003)T(0.016)PS(0.117)PT(0.263)S(0.822)S(0.778)LHEDGVEDFRR	2;3	18.1008	17.6526	17.535	17.8996	17.8037	17.8799	18.1424	18.0714	17.8661	18.1518	18.0199	18.0599	17.3749	17.5495	17.563	18.0904	18.6168	18.4228	18.244	17.8488	18.2418	18.2389	NaN	NaN	NaN	NaN	NaN	NaN	NaN	NaN	NaN	NaN	NaN	NaN	NaN	NaN	NaN	NaN	NaN	NaN	NaN	NaN	NaN	NaN	17.8225	17.1312	17.1627	17.4585	17.4467	17.9603	18.118	17.82	17.665	17.975	17.9615	NaN	NaN	NaN	NaN	NaN	NaN	NaN	NaN	NaN	NaN	NaN	S	3			2890	___3	0.822349	4.76349e-09	100.45	99.373	100.45	-0.50456	482550000	NaN
TOX4	TOX high mobility group box family member 4	156	QSPEDRLSTTPSPTSSLHEDGVEDFRRQLPS	LS(0.001)T(0.006)T(0.068)PS(0.92)PT(0.007)S(0.017)S(0.98)LHEDGVEDFRR	2;3	18.4347	18.0434	17.9453	18.2974	18.2348	18.3933	18.6446	18.5351	18.348	18.6759	18.5169	20.0389	19.7182	19.7324	20.1055	20.2475	20.3097	20.3477	20.4962	20.338	20.3855	20.5751	19.1181	18.502	18.4031	18.6794	18.9166	19.179	19.1879	19	18.6165	18.9144	18.9513	17.9888	17.1641	17.1549	17.4172	17.7975	18.2554	18.4722	17.7222	17.6204	17.6538	17.8074	16.442	16.1604	15.949	15.613	16.1249	17.0027	16.2767	16.4968	16.0921	16.1161	16.5091	20.3727	19.6169	19.8784	19.7365	20.0069	20.4999	20.4141	20.2468	19.9868	20.2199	20.3026	S	4			2890	___3	0.980179	1.84119e-16	145.14	125.93	130.65	0.11662	4103100000	NaN
CDK14	Cyclin-dependent kinase 14	112	NNACINFKTSSTGKESPKVRRHSSPSSPTSP	TSSTGKES(1)PK	1;4	NaN	NaN	NaN	NaN	NaN	NaN	NaN	NaN	NaN	NaN	NaN	18.1526	18.1006	18.2623	17.9268	17.7847	15.34	17.9373	17.7524	17.9918	17.7293	17.8746	NaN	NaN	NaN	NaN	NaN	NaN	NaN	NaN	NaN	NaN	NaN	NaN	NaN	NaN	NaN	NaN	NaN	NaN	NaN	NaN	NaN	NaN	NaN	NaN	NaN	NaN	NaN	NaN	NaN	NaN	NaN	NaN	NaN	NaN	NaN	NaN	NaN	NaN	NaN	NaN	NaN	NaN	NaN	NaN	S	2			2902	___3	0.999999	3.57341e-06	142.97	97.315	142.97	0.11605	3225600000	NaN
HEXIM1	Protein HEXIM1	233	PDLKTGLYSKRAAAKSDDTSDDDFMEEGGEE	S(0.906)DDT(0.547)S(0.547)DDDFMEEGGEEDGGSDGMGGDGSEFLQR	2;3	NaN	NaN	NaN	NaN	NaN	NaN	NaN	NaN	NaN	NaN	NaN	12.2508	12.0235	NaN	NaN	11.1185	12.4797	NaN	12.5885	13.163	12.5822	11.9999	NaN	NaN	NaN	NaN	NaN	NaN	NaN	NaN	NaN	NaN	NaN	12.6274	11.2678	13.7999	13.4592	11.9065	12.2377	13.7434	11.2119	13.6602	12.0463	13.3655	NaN	NaN	NaN	NaN	NaN	NaN	NaN	NaN	NaN	NaN	NaN	NaN	15.0707	NaN	NaN	NaN	NaN	NaN	NaN	NaN	NaN	NaN	S	3			2909	___3	0.905955	9.13628e-08	111.93	109.7	65.69	1.4826	218400000	NaN
HEXIM1	Protein HEXIM1	237	TGLYSKRAAAKSDDTSDDDFMEEGGEEDGGS	S(0.012)DDT(0.99)S(0.998)DDDFMEEGGEEDGGSDGMGGDGSEFLQR	1;2;3	14.3697	13.0019	13.3718	14.0498	13.4426	13.8535	14.1794	14.0812	14.5551	13.8992	14.2968	12.2508	12.0235	NaN	NaN	11.1185	12.4797	NaN	12.5885	13.163	12.5822	11.9999	11.9895	11.1652	10.6738	12.1821	12.0601	13.0978	12.7218	12.5857	NaN	12.8135	12.407	12.6274	11.2678	13.7999	13.4592	11.9065	12.2377	13.7434	11.2119	13.6602	12.0463	13.3655	12.3479	12.0713	10.6469	12.4578	11.7883	11.4413	12.535	12.7107	11.1202	11.9276	12.0449	NaN	15.0707	NaN	NaN	NaN	NaN	NaN	NaN	NaN	NaN	NaN	S	3			2909	___3	0.998188	0	409.05	406.45	258.03	-0.16649	982210000	NaN
HEXIM1	Protein HEXIM1	252	SDDDFMEEGGEEDGGSDGMGGDGSEFLQRDF	S(0.001)DDT(0.094)S(0.906)DDDFMEEGGEEDGGS(1)DGMGGDGSEFLQR	2;3	14.3697	13.0019	13.3718	14.0498	13.4426	13.8535	14.1794	14.0812	14.5551	13.8992	14.2968	12.2508	12.0235	NaN	NaN	11.1185	12.4797	NaN	12.5885	13.163	12.5822	11.9999	11.9895	11.1652	10.6738	12.1821	12.0601	13.0978	12.7218	12.5857	NaN	12.8135	12.407	12.6274	11.2678	13.7999	13.4592	11.9065	12.2377	13.7434	11.2119	13.6602	12.0463	13.3655	12.3479	12.0713	10.6469	12.4578	11.7883	11.4413	12.535	12.7107	11.1202	11.9276	12.0449	NaN	15.0707	NaN	NaN	NaN	NaN	NaN	NaN	NaN	NaN	NaN	S	3			2909	___3	1	0	409.05	406.45	409.05	-0.60654	626110000	NaN
SCAF4	Splicing factor, arginine/serine-rich 15	438	EVKRHMSDNRKSRSRSASRSPKRRRSRSGSR	S(1)RS(1)AS(1)RS(1)PK	4	NaN	NaN	NaN	NaN	NaN	NaN	NaN	NaN	NaN	NaN	NaN	NaN	NaN	NaN	NaN	NaN	NaN	NaN	NaN	NaN	NaN	NaN	NaN	NaN	NaN	NaN	NaN	NaN	NaN	NaN	NaN	NaN	NaN	22.1567	21.8128	22.3907	22.3621	22.378	22.1909	22.4398	22.397	22.3177	21.9266	22.3342	NaN	NaN	NaN	NaN	NaN	NaN	NaN	NaN	NaN	NaN	NaN	NaN	NaN	NaN	NaN	NaN	NaN	NaN	NaN	NaN	NaN	NaN	S	3			2912	___3	1	0.00316752	72.891	8.7877	72.891	0.23495	293290000	NaN
SCAF4	Splicing factor, arginine/serine-rich 15	440	KRHMSDNRKSRSRSASRSPKRRRSRSGSRSR	S(1)RS(1)AS(1)RS(1)PK	4	NaN	NaN	NaN	NaN	NaN	NaN	NaN	NaN	NaN	NaN	NaN	NaN	NaN	NaN	NaN	NaN	NaN	NaN	NaN	NaN	NaN	NaN	NaN	NaN	NaN	NaN	NaN	NaN	NaN	NaN	NaN	NaN	NaN	22.1567	21.8128	22.3907	22.3621	22.378	22.1909	22.4398	22.397	22.3177	21.9266	22.3342	NaN	NaN	NaN	NaN	NaN	NaN	NaN	NaN	NaN	NaN	NaN	NaN	NaN	NaN	NaN	NaN	NaN	NaN	NaN	NaN	NaN	NaN	S	3			2912	___3	1	0.00316752	72.891	8.7877	72.891	0.23495	293290000	NaN
SCAF4	Splicing factor, arginine/serine-rich 15	442	HMSDNRKSRSRSASRSPKRRRSRSGSRSRRS	S(1)RS(1)AS(1)RS(1)PK	1;4	NaN	NaN	NaN	NaN	NaN	NaN	NaN	NaN	NaN	NaN	NaN	NaN	NaN	NaN	NaN	NaN	NaN	NaN	NaN	NaN	NaN	NaN	NaN	NaN	NaN	NaN	NaN	NaN	NaN	NaN	NaN	NaN	NaN	22.1567	21.8128	22.3907	22.3621	22.378	22.1909	22.4398	22.397	22.3177	21.9266	22.3342	NaN	NaN	NaN	NaN	NaN	NaN	NaN	NaN	NaN	NaN	NaN	NaN	NaN	NaN	NaN	NaN	NaN	NaN	NaN	NaN	NaN	NaN	S	3			2912	___3	1	0.00316752	99.013	39.86	72.891	0.23495	383670000	NaN
SCAF4	Splicing factor, arginine/serine-rich 15	436	IQEVKRHMSDNRKSRSRSASRSPKRRRSRSG	S(1)RS(1)AS(1)RS(1)PK	4	NaN	NaN	NaN	NaN	NaN	NaN	NaN	NaN	NaN	NaN	NaN	NaN	NaN	NaN	NaN	NaN	NaN	NaN	NaN	NaN	NaN	NaN	NaN	NaN	NaN	NaN	NaN	NaN	NaN	NaN	NaN	NaN	NaN	22.1567	21.8128	22.3907	22.3621	22.378	22.1909	22.4398	22.397	22.3177	21.9266	22.3342	NaN	NaN	NaN	NaN	NaN	NaN	NaN	NaN	NaN	NaN	NaN	NaN	NaN	NaN	NaN	NaN	NaN	NaN	NaN	NaN	NaN	NaN	S	3			2912	___3	1	0.00316752	72.891	8.7877	72.891	0.23495	293290000	NaN
ZRANB2	Zinc finger Ran-binding domain-containing protein 2	266	SRGSKSRSSSRSHRGSSSPRKRSYSSSSSSP	S(0.021)HRGS(0.993)S(0.993)S(0.993)PRK	2;3	NaN	NaN	NaN	NaN	NaN	NaN	NaN	NaN	NaN	NaN	NaN	NaN	NaN	NaN	NaN	NaN	NaN	NaN	NaN	NaN	NaN	NaN	18.019	18.8363	18.4588	18.3997	17.8748	17.6107	17.8002	17.3622	17.3278	17.4116	17.9476	NaN	NaN	NaN	NaN	NaN	NaN	NaN	NaN	NaN	NaN	NaN	16.9097	17.9203	17.8398	17.3927	17.0359	16.4392	16.5163	15.9573	16.2025	16.2757	16.7383	20.2418	21.2555	21.2544	20.928	20.6308	20.0967	20.0284	19.587	19.9226	19.7474	20.2489	S	2			2921;2922	___3	0.992936	0.00611006	64.224	42.995	39.148	0.013579	1175000000	NaN
ZRANB2	Zinc finger Ran-binding domain-containing protein 2	267	RGSKSRSSSRSHRGSSSPRKRSYSSSSSSPE	S(0.021)HRGS(0.993)S(0.993)S(0.993)PRK	1;2;3	NaN	NaN	NaN	NaN	NaN	NaN	NaN	NaN	NaN	NaN	NaN	NaN	NaN	NaN	NaN	NaN	NaN	NaN	NaN	NaN	NaN	NaN	18.019	18.8363	18.4588	18.3997	17.8748	17.6107	17.8002	17.3622	17.3278	17.4116	17.9476	NaN	NaN	NaN	NaN	NaN	NaN	NaN	NaN	NaN	NaN	NaN	16.9097	17.9203	17.8398	17.3927	17.0359	16.4392	16.5163	15.9573	16.2025	16.2757	16.7383	20.2418	21.2555	21.2544	20.928	20.6308	20.0967	20.0284	19.587	19.9226	19.7474	20.2489	S	2			2921;2922	___3	0.992936	0.00790386	68.224	44.193	39.148	0.013579	1159800000	NaN
ZRANB2	Zinc finger Ran-binding domain-containing protein 2	268	GSKSRSSSRSHRGSSSPRKRSYSSSSSSPER	S(0.113)HRGS(0.907)S(0.98)S(1)PRK	1;2;3	NaN	NaN	NaN	NaN	NaN	NaN	NaN	NaN	NaN	NaN	NaN	NaN	NaN	NaN	NaN	NaN	NaN	NaN	NaN	NaN	NaN	NaN	NaN	NaN	NaN	NaN	NaN	NaN	NaN	NaN	NaN	NaN	NaN	NaN	NaN	NaN	NaN	NaN	NaN	NaN	NaN	NaN	NaN	NaN	16.9097	17.9203	17.8398	17.3927	17.0359	16.4392	16.5163	15.9573	16.2025	16.2757	16.7383	20.2418	21.2555	21.2544	20.928	20.6308	20.0967	20.0284	19.587	19.9226	19.7474	20.2489	S	3			2921;2922	___3	0.999673	0.00332285	75.738	32.672	49.31	0.032724	3193600000	NaN
ZRANB2	Zinc finger Ran-binding domain-containing protein 2	305	SRSSSSGDRKKRRTRSRSPESQVIGENTKQP	S(1)RS(1)PES(1)QVIGENTK	1;2;3	17.4506	17.7171	17.4405	17.4902	17.5764	16.5991	17.0697	17.0593	17.3188	17.5528	17.0929	NaN	NaN	NaN	NaN	NaN	NaN	NaN	NaN	NaN	NaN	NaN	18.5259	17.8195	17.9034	17.8242	17.934	18.5986	17.9818	18.3762	18.2881	17.4619	18.2914	NaN	NaN	NaN	NaN	NaN	NaN	NaN	NaN	NaN	NaN	NaN	NaN	NaN	NaN	NaN	NaN	NaN	NaN	NaN	NaN	NaN	NaN	18.3035	18.5389	18.7949	18.6043	18.5966	18.587	18.3579	17.9975	18.2191	18.3408	18.2347	S	3			2922	___3	0.999998	2.55089e-31	191.61	159.27	61.222	-0.41263	47542000000	NaN
ZRANB2	Zinc finger Ran-binding domain-containing protein 2	307	SSSSGDRKKRRTRSRSPESQVIGENTKQP__	S(1)RS(1)PES(1)QVIGENTK	1;2;3	17.4506	17.7171	17.4405	17.4902	17.5764	16.5991	17.0697	17.0593	17.3188	17.5528	17.0929	NaN	NaN	NaN	NaN	NaN	NaN	NaN	NaN	NaN	NaN	NaN	18.5259	17.8195	17.9034	17.8242	17.934	18.5986	17.9818	18.3762	18.2881	17.4619	18.2914	NaN	NaN	NaN	NaN	NaN	NaN	NaN	NaN	NaN	NaN	NaN	NaN	NaN	NaN	NaN	NaN	NaN	NaN	NaN	NaN	NaN	NaN	18.3035	18.5389	18.7949	18.6043	18.5966	18.587	18.3579	17.9975	18.2191	18.3408	18.2347	S	3			2922	___3	0.999998	1.01911e-65	233.59	213.21	61.222	-0.41263	43488000000	NaN
ZRANB2	Zinc finger Ran-binding domain-containing protein 2	310	SGDRKKRRTRSRSPESQVIGENTKQP_____	S(1)RS(1)PES(1)QVIGENTK	1;2;3	17.4506	17.7171	17.4405	17.4902	17.5764	16.5991	17.0697	17.0593	17.3188	17.5528	17.0929	NaN	NaN	NaN	NaN	NaN	NaN	NaN	NaN	NaN	NaN	NaN	18.5259	17.8195	17.9034	17.8242	17.934	18.5986	17.9818	18.3762	18.2881	17.4619	18.2914	NaN	NaN	NaN	NaN	NaN	NaN	NaN	NaN	NaN	NaN	NaN	NaN	NaN	NaN	NaN	NaN	NaN	NaN	NaN	NaN	NaN	NaN	18.3035	18.5389	18.7949	18.6043	18.5966	18.587	18.3579	17.9975	18.2191	18.3408	18.2347	S	3			2922	___3	0.999998	1.8082e-66	244.27	202.03	61.222	-0.41263	12516000000	NaN
KIF4A	Chromosome-associated kinesin KIF4A	1013	QVASRQKHLPKDTLLSPDSSFEYVPPKPKPS	DTLLS(1)PDS(0.998)S(0.999)FEY(0.003)VPPKPK	1;2;3	15.7419	16.385	15.9281	16.1242	15.7192	15.3894	16.0123	15.1252	15.9356	15.8021	15.4786	NaN	NaN	NaN	NaN	NaN	NaN	NaN	NaN	NaN	NaN	NaN	NaN	NaN	NaN	NaN	NaN	NaN	NaN	NaN	NaN	NaN	NaN	19.3124	19.4872	19.2283	19.0705	18.8127	19.3533	19.161	18.7866	18.9371	18.8404	18.6808	NaN	NaN	NaN	NaN	NaN	NaN	NaN	NaN	NaN	NaN	NaN	NaN	NaN	NaN	NaN	NaN	NaN	NaN	NaN	NaN	NaN	NaN	S	3			2925	___3	0.999841	1.81862e-07	140.64	123.14	140.64	-0.10685	335210000	NaN
KIF4A	Chromosome-associated kinesin KIF4A	1016	SRQKHLPKDTLLSPDSSFEYVPPKPKPSRVK	DTLLS(1)PDS(0.998)S(0.999)FEY(0.003)VPPKPK	1;2;3	15.7419	16.385	15.9281	16.1242	15.7192	15.3894	16.0123	15.1252	15.9356	15.8021	15.4786	NaN	NaN	NaN	NaN	NaN	NaN	NaN	NaN	NaN	NaN	NaN	16.2435	16.5557	15.9639	16.1	15.6093	16.2808	16.1806	15.7182	15.7923	15.7294	15.7833	19.3124	19.4872	19.2283	19.0705	18.8127	19.3533	19.161	18.7866	18.9371	18.8404	18.6808	NaN	NaN	NaN	NaN	NaN	NaN	NaN	NaN	NaN	NaN	NaN	NaN	NaN	NaN	NaN	NaN	NaN	NaN	NaN	NaN	NaN	NaN	S	3			2925	___3	0.998178	1.81862e-07	140.64	123.14	140.64	-0.10685	621660000	NaN
KIF4A	Chromosome-associated kinesin KIF4A	1017	RQKHLPKDTLLSPDSSFEYVPPKPKPSRVKE	DTLLS(1)PDS(0.998)S(0.999)FEY(0.003)VPPKPK	2;3	15.7419	16.385	15.9281	16.1242	15.7192	15.3894	16.0123	15.1252	15.9356	15.8021	15.4786	NaN	NaN	NaN	NaN	NaN	NaN	NaN	NaN	NaN	NaN	NaN	16.2435	16.5557	15.9639	16.1	15.6093	16.2808	16.1806	15.7182	15.7923	15.7294	15.7833	19.3124	19.4872	19.2283	19.0705	18.8127	19.3533	19.161	18.7866	18.9371	18.8404	18.6808	NaN	NaN	NaN	NaN	NaN	NaN	NaN	NaN	NaN	NaN	NaN	NaN	NaN	NaN	NaN	NaN	NaN	NaN	NaN	NaN	NaN	NaN	S	3			2925	___3	0.998688	1.81862e-07	140.64	123.14	140.64	-0.10685	403060000	NaN
KIF4A	Chromosome-associated kinesin KIF4A	951	SQLQQSQMAEKQLEESVSEKEQQLLSTLKCQ	QLEES(0.997)VS(0.003)EK	1;3	NaN	NaN	NaN	NaN	NaN	NaN	NaN	NaN	NaN	NaN	NaN	NaN	NaN	NaN	NaN	NaN	NaN	NaN	NaN	NaN	NaN	NaN	NaN	NaN	NaN	NaN	NaN	NaN	NaN	NaN	NaN	NaN	NaN	17.6831	18.2747	18.1098	18.0926	18.1272	17.5474	17.7485	17.819	17.412	18.0816	17.8892	NaN	NaN	NaN	NaN	NaN	NaN	NaN	NaN	NaN	NaN	NaN	NaN	NaN	NaN	NaN	NaN	NaN	NaN	NaN	NaN	NaN	NaN	S	2			2925	___3	0.997037	0.000692033	103.97	52.213	103.97	-0.28801	291360000	NaN
KAT7	Histone acetyltransferase KAT7	158	SSPNVSHDESIAKDMSLKDSGSDLSHRPKRR	DMS(0.997)LKDS(0.975)GS(0.906)DLS(0.122)HRPK	3	NaN	NaN	NaN	NaN	NaN	NaN	NaN	NaN	NaN	NaN	NaN	NaN	NaN	NaN	NaN	NaN	NaN	NaN	NaN	NaN	NaN	NaN	18.8111	18.5644	18.5559	18.5473	18.4991	19.1997	19.1941	18.9227	18.9458	19.1171	18.6446	NaN	NaN	NaN	NaN	NaN	NaN	NaN	NaN	NaN	NaN	NaN	NaN	NaN	NaN	NaN	NaN	NaN	NaN	NaN	NaN	NaN	NaN	NaN	NaN	NaN	NaN	NaN	NaN	NaN	NaN	NaN	NaN	NaN	S	4			2928	___3	0.996574	0.000729255	54.672	42.715	54.672	-0.78257	45185000	NaN
KAT7	Histone acetyltransferase KAT7;Histone acetyltransferase	162	VSHDESIAKDMSLKDSGSDLSHRPKRRRFHE	DMSLKDS(1)GS(0.999)DLS(0.001)HRPK	1;2;3	NaN	NaN	NaN	NaN	NaN	NaN	NaN	NaN	NaN	NaN	NaN	NaN	NaN	NaN	NaN	NaN	NaN	NaN	NaN	NaN	NaN	NaN	18.8111	18.5644	18.5559	18.5473	18.4991	19.1997	19.1941	18.9227	18.9458	19.1171	18.6446	NaN	NaN	NaN	NaN	NaN	NaN	NaN	NaN	NaN	NaN	NaN	NaN	NaN	NaN	NaN	NaN	NaN	NaN	NaN	NaN	NaN	NaN	NaN	NaN	NaN	NaN	NaN	NaN	NaN	NaN	NaN	NaN	NaN	S	5			2928	___3	0.999723	7.47612e-32	205.24	180.05	65.454	-0.79873	130770000	NaN
KAT7	Histone acetyltransferase KAT7;Histone acetyltransferase	164	HDESIAKDMSLKDSGSDLSHRPKRRRFHESY	DSGS(0.999)DLSHRPK	1;2;3	NaN	NaN	NaN	NaN	NaN	NaN	NaN	NaN	NaN	NaN	NaN	NaN	NaN	NaN	NaN	NaN	NaN	NaN	NaN	NaN	NaN	NaN	18.8111	18.5644	18.5559	18.5473	18.4991	19.1997	19.1941	18.9227	18.9458	19.1171	18.6446	NaN	NaN	NaN	NaN	NaN	NaN	NaN	NaN	NaN	NaN	NaN	NaN	NaN	NaN	NaN	NaN	NaN	NaN	NaN	NaN	NaN	NaN	NaN	NaN	NaN	NaN	NaN	NaN	NaN	NaN	NaN	NaN	NaN	S	4			2928	___3	0.999367	2.57191e-05	118.24	93.118	101.43	-0.17871	381730000	NaN
KAT7	Histone acetyltransferase KAT7	50	TSRRSARVTRSSARLSQSSQDSSPVRNLQSF	SSARLS(0.999)QS(0.001)SQDSSPVR	1;2;3	18.7117	18.367	18.7322	18.5989	18.8905	18.6908	19.002	18.65	18.8736	18.832	18.6464	NaN	NaN	NaN	NaN	NaN	NaN	NaN	NaN	NaN	NaN	NaN	17.9043	17.6419	17.5339	17.759	17.9144	18.1504	17.809	17.9264	17.8107	18.1019	17.8669	NaN	NaN	NaN	NaN	NaN	NaN	NaN	NaN	NaN	NaN	NaN	17.9293	17.7312	17.7763	17.9245	17.855	18.0999	17.9236	17.9557	17.9263	17.8973	17.95	NaN	NaN	NaN	NaN	NaN	NaN	NaN	NaN	NaN	NaN	NaN	S	3			2928	___3	0.998942	1.63705e-23	155.49	123.22	145.88	1.1446	735590000	NaN
KAT7	Histone acetyltransferase KAT7	52	RRSARVTRSSARLSQSSQDSSPVRNLQSFGT	S(0.001)S(0.001)ARLS(0.364)QS(0.641)S(0.355)QDS(0.821)S(0.815)PVRNLQS(0.001)FGTEEPAYSTR	3	14.9882	14.6213	14.6659	14.803	15.104	15.2139	15.0279	15.0121	15.0774	14.5464	14.8727	NaN	NaN	NaN	NaN	NaN	NaN	NaN	NaN	NaN	NaN	NaN	17.0108	16.7791	16.631	16.8729	17.0993	17.4032	16.8578	16.963	17.2685	17.4087	17.1426	NaN	NaN	NaN	NaN	NaN	NaN	NaN	NaN	NaN	NaN	NaN	18.3325	18.1113	18.4001	18.5713	18.3935	18.6109	18.5246	18.4051	18.3693	18.4981	18.6278	NaN	NaN	NaN	NaN	NaN	NaN	NaN	NaN	NaN	NaN	NaN	S	4			2928	___3	0.640662	4.39777e-09	98.261	82.12	98.261	0.0032962	388990000	NaN
KAT7	Histone acetyltransferase KAT7	53	RSARVTRSSARLSQSSQDSSPVRNLQSFGTE	S(0.248)S(0.287)ARLS(0.447)QS(0.154)S(0.862)QDS(0.537)S(0.463)PVRNLQSFGTEEPAYSTR	1;3	17.9958	17.6496	17.8814	18.0039	18.0245	18.2389	18.1624	18.0133	17.9842	18.1131	17.7446	18.1645	17.9908	18.0824	18.1616	18.1074	18.2887	18.2168	18.0364	18.4582	17.8873	17.9001	17.9043	17.6419	17.5339	17.759	17.9144	18.1504	17.809	17.9264	17.8107	18.1019	17.8669	17.6388	17.1762	17.3627	17.6452	17.9122	17.9382	17.7291	17.7972	17.7096	18.2244	18.0432	17.1688	16.9719	16.838	17.1317	17.0815	17.3741	17.2378	17.3574	17.1912	17.298	17.3314	18.384	17.8225	17.7823	18.2203	18.3103	18.6211	18.6828	18.4307	18.5567	18.434	18.5232	S	4			2928	___3	0.862298	4.28004e-22	146.78	129.25	146.78	0.21611	785180000	NaN
KAT7	Histone acetyltransferase KAT7	56	RVTRSSARLSQSSQDSSPVRNLQSFGTEEPA	LSQS(0.01)S(0.023)QDS(0.966)S(0.973)PVRNLQS(0.022)FGT(0.006)EEPAYSTR	1;2;3	18.5982	18.2552	18.6435	18.4911	18.7819	18.5551	18.9072	18.5292	18.7658	18.7561	18.5368	18.1645	17.9908	18.0824	18.1616	18.1074	18.2887	18.2168	18.0364	18.4582	17.8873	17.9001	17.9043	17.6419	17.5339	17.759	17.9144	18.1504	17.809	17.9264	17.8107	18.1019	17.8669	18.8783	18.4687	18.5838	18.8287	18.8912	19.0151	18.9555	18.9243	18.7401	19.1225	18.904	18.1185	17.9051	18.3358	18.4211	18.2965	18.5152	18.4126	18.1854	18.2312	18.3478	18.4757	18.9499	18.382	18.3659	18.846	18.8023	19.076	19.068	19.0297	19.0544	18.9219	18.9863	S	3			2928	___3	0.965868	6.8214e-199	315.62	284.18	80.355	-0.0084449	12846000000	NaN
KAT7	Histone acetyltransferase KAT7	57	VTRSSARLSQSSQDSSPVRNLQSFGTEEPAY	LSQSSQDS(0.003)S(0.997)PVR	1;2;3	18.5982	18.2552	18.6435	18.4911	18.7819	18.5551	18.9072	18.5292	18.7658	18.7561	18.5368	NaN	NaN	NaN	NaN	NaN	NaN	NaN	NaN	NaN	NaN	NaN	17.9043	17.6419	17.5339	17.759	17.9144	18.1504	17.809	17.9264	17.8107	18.1019	17.8669	NaN	NaN	NaN	NaN	NaN	NaN	NaN	NaN	NaN	NaN	NaN	18.1185	17.9051	18.3358	18.4211	18.2965	18.5152	18.4126	18.1854	18.2312	18.3478	18.4757	NaN	NaN	NaN	NaN	NaN	NaN	NaN	NaN	NaN	NaN	NaN	S	2			2928	___3	0.997321	2.31307e-241	315.62	284.18	211.22	-0.33469	19054000000	NaN
KAT7	Histone acetyltransferase KAT7	99	PTPVTPKKYPLRQTRSSGSETEQVVDFSDRE	QT(0.002)RS(0.998)S(1)GS(0.998)ET(0.002)EQVVDFSDRETK	2;3;4	20.0503	19.7433	19.7296	20.0118	20.0868	20.601	20.6239	20.5353	20.5198	20.4764	20.6333	21.666	21.0831	21.0697	21.3354	21.3912	22.0193	21.9413	21.891	22.0591	21.8092	21.9307	19.3238	18.4691	18.3822	18.6848	18.7537	19.7272	19.7485	19.6041	19.2878	19.5168	19.2604	20.339	19.4147	19.6093	19.7677	19.8808	20.6013	20.8995	20.5562	20.2147	20.4063	20.3069	18.4718	17.973	18.0024	18.05	18.1611	18.9227	19.0967	18.8327	18.7291	18.9446	18.903	21.9465	21.2718	21.2638	21.3998	21.5768	22.2874	22.4504	22.1978	22.0617	22.3348	22.2286	S	3			2928	___3	0.998086	3.46193e-14	157.43	136.46	157.43	0.097304	3328400000	NaN
KAT7	Histone acetyltransferase KAT7	100	TPVTPKKYPLRQTRSSGSETEQVVDFSDRET	QT(0.002)RS(0.998)S(1)GS(0.998)ET(0.002)EQVVDFSDRETK	1;2;3;4	20.0503	19.7433	19.7296	20.0118	20.0868	20.601	20.6239	20.5353	20.5198	20.4764	20.6333	21.666	21.0831	21.0697	21.3354	21.3912	22.0193	21.9413	21.891	22.0591	21.8092	21.9307	20.0175	19.7526	19.8719	19.7525	19.8563	20.2779	20.2781	20.0912	19.8683	20.0756	19.858	21.4711	21.5637	21.6297	21.5509	21.4516	21.5918	21.7785	21.3589	21.1865	21.3742	21.2747	19.9132	20.234	20.4172	20.0813	20.1946	20.2106	20.3658	20.0285	19.9556	20.0935	20.2704	22.385	22.1793	22.2921	22.1865	22.321	22.6699	22.8135	22.5489	22.4606	22.673	22.6311	S	3			2928	___3	0.999587	7.32837e-58	193.81	170.52	157.43	0.097304	4625400000	NaN
KAT7	Histone acetyltransferase KAT7	102	VTPKKYPLRQTRSSGSETEQVVDFSDRETKN	QT(0.257)RS(0.344)S(0.399)GS(0.999)ETEQVVDFSDRETK	1;2;3;4	20.1547	19.9345	19.9265	20.1442	20.2272	20.6752	20.7046	20.6072	20.6024	20.5587	20.7151	22.2721	22.3	22.3468	22.3076	22.4023	22.5277	22.5313	22.3853	22.5947	22.4535	22.4642	19.1262	19.2448	19.4453	19.145	19.2519	19.2029	19.1842	18.9629	18.8438	19.0123	18.8638	21.4711	21.5637	21.6297	21.5509	21.4516	21.5918	21.7785	21.3589	21.1865	21.3742	21.2747	18.748	18.5283	18.6436	18.5461	18.624	19.1601	19.2922	19.0033	18.9436	19.1522	19.1536	22.385	22.1793	22.2921	22.1865	22.321	22.6699	22.8135	22.5489	22.4606	22.673	22.6311	S	4			2928	___3	0.998947	1.03959e-67	214.92	195.67	117.36	0.69065	5721000000	NaN
KAT7	Histone acetyltransferase KAT7	111	QTRSSGSETEQVVDFSDRETKNTADHDESPP	SSGSETEQVVDFS(1)DRETK	1;2;3;4	19.4218	19.2301	19.2327	19.4675	19.5348	19.8142	19.9594	19.8606	19.8551	19.7795	19.9693	21.9248	22.1279	22.1808	22.0364	22.195	22.0808	22.1182	21.971	22.1938	22.0757	22.0256	18.6283	18.9895	19.2368	18.8171	18.9521	18.6216	18.5756	18.2882	18.2742	18.4368	18.298	21.1157	21.4201	21.4827	21.3234	21.2285	21.1382	21.3251	20.8406	20.725	20.916	20.8327	19.3528	19.9562	20.1875	19.7503	19.8835	19.5866	19.7302	19.3287	19.2747	19.3712	19.6873	20.9604	21.485	21.748	21.3281	21.4423	21.1096	21.2109	20.8513	20.9217	20.9571	21.1179	S	3			2928	___3	1	3.40291e-82	210.38	194.19	190.8	-0.35427	4861200000	NaN
KAT7	Histone acetyltransferase KAT7	45	SESDGTSRRSARVTRSSARLSQSSQDSSPVR	S(0.577)S(0.585)ARLS(0.285)QS(0.279)S(0.279)QDS(0.466)S(0.445)PVRNLQS(0.067)FGT(0.015)EEPAY(0.001)S(0.001)T(0.001)R	3	NaN	NaN	NaN	NaN	NaN	NaN	NaN	NaN	NaN	NaN	NaN	NaN	NaN	NaN	NaN	NaN	NaN	NaN	NaN	NaN	NaN	NaN	NaN	NaN	NaN	NaN	NaN	NaN	NaN	NaN	NaN	NaN	NaN	NaN	NaN	NaN	NaN	NaN	NaN	NaN	NaN	NaN	NaN	NaN	NaN	NaN	NaN	NaN	NaN	NaN	NaN	NaN	NaN	NaN	NaN	17.0333	16.7889	16.9288	17.1416	17.2982	17.31	17.3746	16.6464	17.3224	17.0459	17.4383	S	3			2928	___3	0.57698	0.0072014	49.366	35.322	49.366	-0.65803	89698000	NaN
KAT7	Histone acetyltransferase KAT7	46	ESDGTSRRSARVTRSSARLSQSSQDSSPVRN	S(0.577)S(0.585)ARLS(0.285)QS(0.279)S(0.279)QDS(0.466)S(0.445)PVRNLQS(0.067)FGT(0.015)EEPAY(0.001)S(0.001)T(0.001)R	3	NaN	NaN	NaN	NaN	NaN	NaN	NaN	NaN	NaN	NaN	NaN	NaN	NaN	NaN	NaN	NaN	NaN	NaN	NaN	NaN	NaN	NaN	NaN	NaN	NaN	NaN	NaN	NaN	NaN	NaN	NaN	NaN	NaN	NaN	NaN	NaN	NaN	NaN	NaN	NaN	NaN	NaN	NaN	NaN	NaN	NaN	NaN	NaN	NaN	NaN	NaN	NaN	NaN	NaN	NaN	17.0333	16.7889	16.9288	17.1416	17.2982	17.31	17.3746	16.6464	17.3224	17.0459	17.4383	S	3			2928	___3	0.585299	3.47977e-31	161.4	138.43	49.366	-0.65803	89698000	NaN
SLU7	Pre-mRNA-splicing factor SLU7	511	EEKKKKKKKKKKHRKSSSDSDDEEKKHEKLK	S(1)S(1)S(1)DS(1)DDEEK	2;3;4	20.5734	20.9462	20.4763	21.5538	21.3153	20.4512	20.9824	20.8135	22.0926	21.0832	21.1118	21.3262	21.3273	21.0956	21.8036	21.6764	20.9567	21.5635	21.2809	22.2971	21.5275	21.563	21.2244	20.8169	21.4757	21.7684	20.7421	21.0079	21.3978	22.0651	21.7708	21.7702	21.5302	24.5489	23.6298	24.5746	25.0125	23.5111	24.1429	24.7243	25.2471	25.0963	25.1037	24.961	19.4401	19.26	18.7142	19.9079	19.6255	19.7638	19.6277	19.8066	20.1401	20.1395	19.9007	21.5811	21.2297	20.7131	21.9284	21.6213	21.5763	21.6001	21.9753	22.0779	22.1624	21.9667	S	2			2937	___3	1	4.05937e-05	133.16	103.06	40.987	1.6011	8853300000	NaN
SLU7	Pre-mRNA-splicing factor SLU7	512	EKKKKKKKKKKHRKSSSDSDDEEKKHEKLKK	S(1)S(1)S(1)DS(1)DDEEK	2;3;4	20.5734	20.9462	20.4763	21.5538	21.3153	20.4512	20.9824	20.8135	22.0926	21.0832	21.1118	21.3262	21.3273	21.0956	21.8036	21.6764	20.9567	21.5635	21.2809	22.2971	21.5275	21.563	21.1174	20.5565	21.3007	21.6248	20.6554	20.8491	21.3041	21.995	21.6506	21.6882	21.4058	24.5489	23.6298	24.5746	25.0125	23.5111	24.1429	24.7243	25.2471	25.0963	25.1037	24.961	19.658	19.8595	19.255	20.3158	19.9813	20.0425	19.8946	20.0245	20.3524	20.3722	20.1382	21.5811	21.2297	20.7131	21.9284	21.6213	21.5763	21.6001	21.9753	22.0779	22.1624	21.9667	S	2			2937	___3	1	9.76074e-05	133.16	103.06	40.987	1.6011	8744300000	NaN
SLU7	Pre-mRNA-splicing factor SLU7	513	KKKKKKKKKKHRKSSSDSDDEEKKHEKLKKA	S(1)S(1)S(1)DS(1)DDEEK	1;2;3;4	20.5734	20.9462	20.4763	21.5538	21.3153	20.4512	20.9824	20.8135	22.0926	21.0832	21.1118	21.3262	21.3273	21.0956	21.8036	21.6764	20.9567	21.5635	21.2809	22.2971	21.5275	21.563	21.3315	20.9562	21.6515	21.9179	20.8175	21.1324	21.4936	22.1749	21.88	21.9046	21.6321	24.5489	23.6298	24.5746	25.0125	23.5111	24.1429	24.7243	25.2471	25.0963	25.1037	24.961	19.658	19.8595	19.255	20.3158	19.9813	20.0425	19.8946	20.0245	20.3524	20.3722	20.1382	21.5811	21.2297	20.7131	21.9284	21.6213	21.5763	21.6001	21.9753	22.0779	22.1624	21.9667	S	2			2937	___3	1	5.2211e-180	313.52	251.74	40.987	1.6011	9968100000	NaN
SLU7	Pre-mRNA-splicing factor SLU7	515	KKKKKKKKHRKSSSDSDDEEKKHEKLKKALN	S(1)S(1)S(1)DS(1)DDEEK	1;2;3;4	20.5734	20.9462	20.4763	21.5538	21.3153	20.4512	20.9824	20.8135	22.0926	21.0832	21.1118	21.3262	21.3273	21.0956	21.8036	21.6764	20.9567	21.5635	21.2809	22.2971	21.5275	21.563	21.3315	20.9562	21.6515	21.9179	20.8175	21.1324	21.4936	22.1749	21.88	21.9046	21.6321	24.5489	23.6298	24.5746	25.0125	23.5111	24.1429	24.7243	25.2471	25.0963	25.1037	24.961	19.658	19.8595	19.255	20.3158	19.9813	20.0425	19.8946	20.0245	20.3524	20.3722	20.1382	21.5811	21.2297	20.7131	21.9284	21.6213	21.5763	21.6001	21.9753	22.0779	22.1624	21.9667	S	2			2937	___3	1	5.2211e-180	313.52	251.74	40.987	1.6011	11131000000	NaN
MED26	Mediator of RNA polymerase II transcription subunit 26	299	FARQQSLYAPKGSVPSPSPRPQALDATQVPS	GS(0.015)VPS(0.912)PS(0.072)PRPQALDAT(0.001)QVPS(1)PLPLAQPS(0.531)T(0.469)PPVR	1;3	NaN	NaN	NaN	NaN	NaN	NaN	NaN	NaN	NaN	NaN	NaN	NaN	NaN	NaN	NaN	NaN	NaN	NaN	NaN	NaN	NaN	NaN	NaN	NaN	NaN	NaN	NaN	NaN	NaN	NaN	NaN	NaN	NaN	16.6658	16.704	16.4968	16.4776	16.2887	16.8212	16.755	16.4202	16.567	16.8754	16.6396	NaN	NaN	NaN	NaN	NaN	NaN	NaN	NaN	NaN	NaN	NaN	NaN	NaN	NaN	NaN	NaN	NaN	NaN	NaN	NaN	NaN	NaN	S	3			2940	___3	0.911886	3.13377e-16	129.34	118.59	129.34	-0.49804	102500000	NaN
MED26	Mediator of RNA polymerase II transcription subunit 26	301	RQQSLYAPKGSVPSPSPRPQALDATQVPSPL	GS(0.067)VPS(0.324)PS(0.52)PRPQALDAT(0.192)QVPS(0.865)PLPLAQPS(0.193)T(0.839)PPVR	3	NaN	NaN	NaN	NaN	NaN	NaN	NaN	NaN	NaN	NaN	NaN	NaN	NaN	NaN	NaN	NaN	NaN	NaN	NaN	NaN	NaN	NaN	15.3621	15.4104	15.7973	15.6057	15.9667	15.1274	16.0922	15.5393	15.3172	15.809	15.6317	NaN	NaN	NaN	NaN	NaN	NaN	NaN	NaN	NaN	NaN	NaN	NaN	NaN	NaN	NaN	NaN	NaN	NaN	NaN	NaN	NaN	NaN	NaN	NaN	NaN	NaN	NaN	NaN	NaN	NaN	NaN	NaN	NaN	S	3			2940	___3	0.519715	4.07615e-05	53.801	47.403	39.664	-0.38162	51996000	NaN
MED26	Mediator of RNA polymerase II transcription subunit 26	314	SPSPRPQALDATQVPSPLPLAQPSTPPVRRL	GS(0.015)VPS(0.912)PS(0.072)PRPQALDAT(0.001)QVPS(1)PLPLAQPS(0.531)T(0.469)PPVR	1;2;3	NaN	NaN	NaN	NaN	NaN	NaN	NaN	NaN	NaN	NaN	NaN	NaN	NaN	NaN	NaN	NaN	NaN	NaN	NaN	NaN	NaN	NaN	16.8466	16.8462	16.9858	16.9475	17.0138	16.734	17.2012	16.9614	16.688	17.2336	17.0021	17.5302	17.5581	17.4398	17.3716	17.2676	17.7638	17.7776	17.4331	17.613	17.7242	17.3575	17.0124	17.0748	17.1558	17.1799	17.0523	17.3832	17.3984	17.3413	16.9468	17.335	17.3347	16.7085	16.6491	16.4671	16.9724	16.2567	16.3191	16.7928	16.7179	16.5217	16.0383	16.7414	S	3			2940	___3	0.999967	4.82818e-18	129.34	118.59	129.34	-0.49804	411880000	NaN
MED26	Mediator of RNA polymerase II transcription subunit 26	322	LDATQVPSPLPLAQPSTPPVRRLELLPSAES	GS(0.022)VPS(0.202)PS(0.231)PRPQALDAT(0.548)QVPS(0.997)PLPLAQPS(0.554)T(0.447)PPVR	1;2;3	NaN	NaN	NaN	NaN	NaN	NaN	NaN	NaN	NaN	NaN	NaN	NaN	NaN	NaN	NaN	NaN	NaN	NaN	NaN	NaN	NaN	NaN	NaN	NaN	NaN	NaN	NaN	NaN	NaN	NaN	NaN	NaN	NaN	17.5302	17.5581	17.4398	17.3716	17.2676	17.7638	17.7776	17.4331	17.613	17.7242	17.3575	16.1985	16.225	16.4069	16.4731	16.3012	16.4658	16.5664	16.4615	16.0884	16.535	16.4487	16.7085	16.6491	16.4671	16.9724	16.2567	16.3191	16.7928	16.7179	16.5217	16.0383	16.7414	S	3			2940	___3	0.553562	3.47185e-53	185.55	183.14	65.048	-0.19069	304510000	NaN
NFATC1	Nuclear factor of activated T-cells, cytoplasmic 1	220	EEGFPRGLGACTLLGSPRHSPSTSPRASVTE	GLGACTLLGS(1)PR	1;3	NaN	NaN	NaN	NaN	NaN	NaN	NaN	NaN	NaN	NaN	NaN	NaN	NaN	NaN	NaN	NaN	NaN	NaN	NaN	NaN	NaN	NaN	NaN	NaN	NaN	NaN	NaN	NaN	NaN	NaN	NaN	NaN	NaN	NaN	NaN	NaN	NaN	NaN	NaN	NaN	NaN	NaN	NaN	NaN	17.4572	17.6817	18.0063	17.7167	17.3553	17.1447	17.4802	17.6281	17.2517	17.0983	17.4684	19.9627	20.0486	20.2007	20.1116	19.6783	19.5491	19.7916	19.6585	19.9149	19.5282	19.7485	S	2			2958	___3	0.999979	3.71641e-09	128.97	97.799	119.21	-0.14841	446760000	NaN
NFATC1	Nuclear factor of activated T-cells, cytoplasmic 1	224	PRGLGACTLLGSPRHSPSTSPRASVTEESWL	GLGACT(0.013)LLGS(0.987)PRHS(1)PS(0.853)T(0.132)S(0.015)PR	3	NaN	NaN	NaN	NaN	NaN	NaN	NaN	NaN	NaN	NaN	NaN	NaN	NaN	NaN	NaN	NaN	NaN	NaN	NaN	NaN	NaN	NaN	NaN	NaN	NaN	NaN	NaN	NaN	NaN	NaN	NaN	NaN	NaN	NaN	NaN	NaN	NaN	NaN	NaN	NaN	NaN	NaN	NaN	NaN	17.2222	17.5174	17.6704	17.4066	16.9695	16.8422	17.2449	17.1476	16.9805	17.2105	16.9339	19.7805	19.8475	19.9895	19.8837	19.4403	19.3337	19.5873	19.434	19.714	19.3761	19.5499	S	3			2958	___3	0.999876	3.71641e-09	128.97	97.799	128.97	-0.29869	162340000	NaN
NFATC1	Nuclear factor of activated T-cells, cytoplasmic 1	226	GLGACTLLGSPRHSPSTSPRASVTEESWLGA	GLGACT(0.001)LLGS(0.062)PRHS(0.875)PS(0.89)T(0.666)S(0.506)PR	3	NaN	NaN	NaN	NaN	NaN	NaN	NaN	NaN	NaN	NaN	NaN	NaN	NaN	NaN	NaN	NaN	NaN	NaN	NaN	NaN	NaN	NaN	NaN	NaN	NaN	NaN	NaN	NaN	NaN	NaN	NaN	NaN	NaN	NaN	NaN	NaN	NaN	NaN	NaN	NaN	NaN	NaN	NaN	NaN	18.3445	18.6019	18.8481	18.57	18.1752	18.0014	18.3673	18.4077	18.1225	18.1555	18.2258	19.9627	20.0486	20.2007	20.1116	19.6783	19.5491	19.7916	19.6585	19.9149	19.5282	19.7485	S	3			2958	___3	0.890318	3.71641e-09	128.97	97.799	72.145	-0.11842	465640000	NaN
NFATC1	Nuclear factor of activated T-cells, cytoplasmic 1	228	GACTLLGSPRHSPSTSPRASVTEESWLGARS	GLGACTLLGS(0.797)PRHS(0.43)PS(0.595)T(0.611)S(0.567)PR	3	NaN	NaN	NaN	NaN	NaN	NaN	NaN	NaN	NaN	NaN	NaN	NaN	NaN	NaN	NaN	NaN	NaN	NaN	NaN	NaN	NaN	NaN	NaN	NaN	NaN	NaN	NaN	NaN	NaN	NaN	NaN	NaN	NaN	NaN	NaN	NaN	NaN	NaN	NaN	NaN	NaN	NaN	NaN	NaN	17.2222	17.5174	17.6704	17.4066	16.9695	16.8422	17.2449	17.1476	16.9805	17.2105	16.9339	16.8871	17.1066	17.324	17.3364	16.9608	16.6986	16.8704	16.8635	16.9716	16.2071	16.7898	S	4			2958	___3	0.566817	0.000149666	125.58	107.76	125.58	0.010579	244910000	NaN
FGFR1OP	FGFR1 oncogene partner	152	QKEKGPTTGEGALDLSDVHSPPKSPEGKTSA	GPTTGEGALDLS(1)DVHS(1)PPKS(1)PEGK	1;2;3;5	16.9979	17.4848	17.1385	17.2138	17.109	17.0514	17.2247	17.28	17.3385	17.1426	17.007	NaN	NaN	NaN	NaN	NaN	NaN	NaN	NaN	NaN	NaN	NaN	NaN	NaN	NaN	NaN	NaN	NaN	NaN	NaN	NaN	NaN	NaN	20.4385	20.5928	20.2887	20.195	19.9652	20.5747	20.2956	19.8718	20.08	19.7427	19.6677	16.1655	16.2835	16.4882	16.3972	16.0848	16.5611	16.4581	16.1079	16.1551	16.6626	16.2593	20.0427	20.3306	20.1343	20.0786	19.7477	20.4204	20.3567	19.7089	20.1784	20.1479	19.9963	S	4			2961	___3	1	1.26865e-29	154.1	142.13	138.09	-0.14454	20296000000	NaN
FGFR1OP	FGFR1 oncogene partner	156	GPTTGEGALDLSDVHSPPKSPEGKTSAQTTP	GPTTGEGALDLS(1)DVHS(1)PPKS(1)PEGK	1;2;3;4;5	19.7286	19.9096	19.9055	19.8637	19.9053	18.977	19.8815	19.8183	20.0095	19.8201	19.7886	NaN	NaN	NaN	NaN	NaN	NaN	NaN	NaN	NaN	NaN	NaN	17.4303	17.3898	17.5532	17.531	17.2089	17.4877	17.5085	17.4569	17.3267	16.8496	17.3019	21.2333	21.5918	21.393	21.2997	21.1605	21.433	21.2422	21.0097	21.0449	21.3966	20.8141	19.4095	19.9298	20.1918	20.0103	19.8146	19.7568	19.6646	19.6083	19.5318	19.6617	19.6982	20.0427	20.3306	20.1343	20.0786	19.7477	20.4204	20.3567	19.7089	20.1784	20.1479	19.9963	S	4			2961	___3	1	1.27023e-139	263.59	245.29	138.09	-0.14454	17247000000	NaN
FGFR1OP	FGFR1 oncogene partner	160	GEGALDLSDVHSPPKSPEGKTSAQTTPSKKA	GPTTGEGALDLS(1)DVHS(1)PPKS(1)PEGK	1;2;3;4;5	19.7286	19.9096	19.9055	19.8637	19.9053	18.977	19.8815	19.8183	20.0095	19.8201	19.7886	NaN	NaN	NaN	NaN	NaN	NaN	NaN	NaN	NaN	NaN	NaN	17.4303	17.3898	17.5532	17.531	17.2089	17.4877	17.5085	17.4569	17.3267	16.8496	17.3019	21.2333	21.5918	21.393	21.2997	21.1605	21.433	21.2422	21.0097	21.0449	21.3966	20.8141	19.0877	19.3089	19.6851	19.506	19.4129	19.346	19.1888	19.1802	19.1044	19.242	19.2323	20.0427	20.3306	20.1343	20.0786	19.7477	20.4204	20.3567	19.7089	20.1784	20.1479	19.9963	S	4			2961	___3	1	5.23679e-54	213.44	192.7	138.09	-0.14454	34262000000	NaN
FGFR1OP	FGFR1 oncogene partner	166	LSDVHSPPKSPEGKTSAQTTPSKKANDEANQ	S(0.004)PEGKT(0.136)S(0.852)AQT(0.006)T(0.001)PSK	1;2;3;4	19.493	19.6123	19.6762	19.6133	19.681	18.5363	19.6325	19.5457	19.763	19.5748	19.5619	NaN	NaN	NaN	NaN	NaN	NaN	NaN	NaN	NaN	NaN	NaN	17.4303	17.3898	17.5532	17.531	17.2089	17.4877	17.5085	17.4569	17.3267	16.8496	17.3019	NaN	NaN	NaN	NaN	NaN	NaN	NaN	NaN	NaN	NaN	NaN	18.4578	19.1529	19.3793	19.2415	18.9967	18.8157	18.7682	18.7529	18.6199	18.7921	18.8532	NaN	NaN	NaN	NaN	NaN	NaN	NaN	NaN	NaN	NaN	NaN	S	3			2961	___3	0.851971	7.78487e-09	95.111	82.964	62.765	0.040771	563730000	NaN
FGFR1OP	FGFR1 oncogene partner	195	NQSDTSVSLSEPKSKSSLHLLSHETKIGSFL	S(1)S(1)LHLLS(1)HETK	3	NaN	NaN	NaN	NaN	NaN	NaN	NaN	NaN	NaN	NaN	NaN	19.2007	19.3522	19.1732	19.1058	19.1827	19.2843	19.312	19.1227	19.3882	19.1219	19.2641	NaN	NaN	NaN	NaN	NaN	NaN	NaN	NaN	NaN	NaN	NaN	19.2143	19.3677	18.9692	18.8507	18.7443	19.5439	19.2136	19.2208	19.1726	19.4745	18.9342	NaN	NaN	NaN	NaN	NaN	NaN	NaN	NaN	NaN	NaN	NaN	19.2245	19.23	19.2017	18.9448	19.1921	19.1885	19.2056	19.0663	19.1622	19.2036	18.96	S	2			2961	___3	0.999994	0.00793847	64.64	22.165	64.64	-2.0033	350050000	NaN
FGFR1OP	FGFR1 oncogene partner	196	QSDTSVSLSEPKSKSSLHLLSHETKIGSFLS	S(1)S(1)LHLLS(1)HETK	3	NaN	NaN	NaN	NaN	NaN	NaN	NaN	NaN	NaN	NaN	NaN	19.2007	19.3522	19.1732	19.1058	19.1827	19.2843	19.312	19.1227	19.3882	19.1219	19.2641	NaN	NaN	NaN	NaN	NaN	NaN	NaN	NaN	NaN	NaN	NaN	19.2143	19.3677	18.9692	18.8507	18.7443	19.5439	19.2136	19.2208	19.1726	19.4745	18.9342	NaN	NaN	NaN	NaN	NaN	NaN	NaN	NaN	NaN	NaN	NaN	19.2245	19.23	19.2017	18.9448	19.1921	19.1885	19.2056	19.0663	19.1622	19.2036	18.96	S	2			2961	___3	0.999994	0.00793847	64.64	22.165	64.64	-2.0033	350050000	NaN
FGFR1OP	FGFR1 oncogene partner	201	VSLSEPKSKSSLHLLSHETKIGSFLSNRTLD	S(1)S(1)LHLLS(1)HETK	3	NaN	NaN	NaN	NaN	NaN	NaN	NaN	NaN	NaN	NaN	NaN	19.2007	19.3522	19.1732	19.1058	19.1827	19.2843	19.312	19.1227	19.3882	19.1219	19.2641	NaN	NaN	NaN	NaN	NaN	NaN	NaN	NaN	NaN	NaN	NaN	19.2143	19.3677	18.9692	18.8507	18.7443	19.5439	19.2136	19.2208	19.1726	19.4745	18.9342	NaN	NaN	NaN	NaN	NaN	NaN	NaN	NaN	NaN	NaN	NaN	19.2245	19.23	19.2017	18.9448	19.1921	19.1885	19.2056	19.0663	19.1622	19.2036	18.96	S	2			2961	___3	0.999994	0.00793847	64.64	22.165	64.64	-2.0033	350050000	NaN
BRD1	Bromodomain-containing protein 1	934	LPRLETLLQPRKRSRSTCGDSEVEEESPGKR	S(0.976)T(0.023)CGDSEVEEESPGK	1;2;3	17.6302	16.9566	17.1937	17.2619	17.5014	15.5956	17.824	17.9593	17.9914	17.9391	18.0095	17.114	17.0579	16.9687	16.9068	17.0736	16.1972	17.1738	17.2605	17.3596	17.5775	17.3291	NaN	NaN	NaN	NaN	NaN	NaN	NaN	NaN	NaN	NaN	NaN	NaN	NaN	NaN	NaN	NaN	NaN	NaN	NaN	NaN	NaN	NaN	NaN	NaN	NaN	NaN	NaN	NaN	NaN	NaN	NaN	NaN	NaN	NaN	NaN	NaN	NaN	NaN	NaN	NaN	NaN	NaN	NaN	NaN	S	2			2963	___3	0.976497	5.60512e-85	249.28	203.4	193.06	1.1721	286050000	NaN
BRD1	Bromodomain-containing protein 1	939	TLLQPRKRSRSTCGDSEVEEESPGKRLDAGL	STCGDS(1)EVEEES(1)PGK	1;2;3	17.6302	16.9566	17.1937	17.2619	17.5014	15.5956	17.824	17.9593	17.9914	17.9391	18.0095	20.2126	18.9993	19.0972	19.3799	19.5054	18.4297	20.3738	20.6208	20.6005	20.5842	20.5443	18.7628	17.6017	18.1374	18.1091	18.3041	18.9923	18.5666	19.1226	18.8072	18.2807	18.9841	21.2104	20.4587	20.1723	20.2581	20.525	21.3788	20.7837	21.3799	21.1451	20.0843	21.3715	17.8854	16.6173	16.685	17.1667	17.1046	18.3538	18.365	18.4581	18.1206	18.3577	18.4705	20.8725	19.3753	19.4912	19.4055	19.5653	20.8605	20.8036	20.93	20.6659	20.6102	20.7527	S	2			2963	___3	0.999979	7.98106e-66	238.81	213.87	238.81	0.70709	904460000	NaN
BRD1	Bromodomain-containing protein 1	945	KRSRSTCGDSEVEEESPGKRLDAGLTNGFGG	STCGDS(1)EVEEES(1)PGK	1;2;3	17.6302	16.9566	17.1937	17.2619	17.5014	15.5956	17.824	17.9593	17.9914	17.9391	18.0095	20.2126	18.9993	19.0972	19.3799	19.5054	18.4297	20.3738	20.6208	20.6005	20.5842	20.5443	18.7628	17.6017	18.1374	18.1091	18.3041	18.9923	18.5666	19.1226	18.8072	18.2807	18.9841	21.2104	20.4587	20.1723	20.2581	20.525	21.3788	20.7837	21.3799	21.1451	20.0843	21.3715	17.8854	16.6173	16.685	17.1667	17.1046	18.3538	18.365	18.4581	18.1206	18.3577	18.4705	20.8725	19.3753	19.4912	19.4055	19.5653	20.8605	20.8036	20.93	20.6659	20.6102	20.7527	S	2			2963	___3	1	1.40639e-98	252.2	215.81	238.81	0.70709	1174200000	NaN
HERC2	E3 ubiquitin-protein ligase HERC2	1938	KYDLKLAELPAAAQPSAEDSDTEDDSEAEQT	LAELPAAAQPS(0.747)AEDS(0.747)DT(0.747)EDDS(0.747)EAEQT(0.013)ER	3	14.3957	13.9723	13.8387	14.2368	14.6502	14.6572	14.4367	14.4811	14.7318	15.0068	14.6622	NaN	NaN	NaN	NaN	NaN	NaN	NaN	NaN	NaN	NaN	NaN	14.0344	13.9461	14.6237	14.4468	14.1165	14.5216	14.5102	14.5277	14.4556	14.2961	14.7577	NaN	NaN	NaN	NaN	NaN	NaN	NaN	NaN	NaN	NaN	NaN	15.2295	15.0963	15.6896	15.1451	15.0794	15.71	16.0193	15.8557	15.5694	15.8965	15.8833	15.6917	15.9147	16.1076	15.5187	15.9799	15.9116	16.0928	15.7722	15.7444	15.7416	16.1196	S	3			2964	___3	0.746812	0.000756285	52.707	45.984	43.895	-0.30867	54183000	NaN
HERC2	E3 ubiquitin-protein ligase HERC2	1942	KLAELPAAAQPSAEDSDTEDDSEAEQTERNI	LAELPAAAQPS(0.747)AEDS(0.747)DT(0.747)EDDS(0.747)EAEQT(0.013)ER	3	14.3957	13.9723	13.8387	14.2368	14.6502	14.6572	14.4367	14.4811	14.7318	15.0068	14.6622	NaN	NaN	NaN	NaN	NaN	NaN	NaN	NaN	NaN	NaN	NaN	14.0344	13.9461	14.6237	14.4468	14.1165	14.5216	14.5102	14.5277	14.4556	14.2961	14.7577	NaN	NaN	NaN	NaN	NaN	NaN	NaN	NaN	NaN	NaN	NaN	15.2295	15.0963	15.6896	15.1451	15.0794	15.71	16.0193	15.8557	15.5694	15.8965	15.8833	15.6917	15.9147	16.1076	15.5187	15.9799	15.9116	16.0928	15.7722	15.7444	15.7416	16.1196	S	3			2964	___3	0.746812	5.18387e-05	80.721	75.187	43.895	-0.30867	54183000	NaN
HERC2	E3 ubiquitin-protein ligase HERC2	1948	AAAQPSAEDSDTEDDSEAEQTERNIHPTAMM	LAELPAAAQPS(0.549)AEDS(0.727)DT(0.727)EDDS(0.996)EAEQT(0.002)ER	3	14.3957	13.9723	13.8387	14.2368	14.6502	14.6572	14.4367	14.4811	14.7318	15.0068	14.6622	NaN	NaN	NaN	NaN	NaN	NaN	NaN	NaN	NaN	NaN	NaN	14.0344	13.9461	14.6237	14.4468	14.1165	14.5216	14.5102	14.5277	14.4556	14.2961	14.7577	NaN	NaN	NaN	NaN	NaN	NaN	NaN	NaN	NaN	NaN	NaN	15.2295	15.0963	15.6896	15.1451	15.0794	15.71	16.0193	15.8557	15.5694	15.8965	15.8833	15.6917	15.9147	16.1076	15.5187	15.9799	15.9116	16.0928	15.7722	15.7444	15.7416	16.1196	S	3			2964	___3	0.995519	5.18387e-05	80.721	75.187	80.721	1.0655	54183000	NaN
BAG3	BAG family molecular chaperone regulator 3	264	KIQGDDWEPRPLRAASPFRSSVQGASSREGS	IQGDDWEPRPLRAAS(1)PFR	1;2;3	17.6191	17.2287	17.642	17.4962	17.7553	17.5629	17.6782	17.93	17.9038	17.8911	17.6839	NaN	NaN	NaN	NaN	NaN	NaN	NaN	NaN	NaN	NaN	NaN	NaN	NaN	NaN	NaN	NaN	NaN	NaN	NaN	NaN	NaN	NaN	19.3792	19.8299	19.2018	18.9413	19.1167	19.6458	19.4019	19.4445	19.2511	19.5654	19.3505	17.0723	16.5402	17.0954	17.104	16.7742	16.6037	17.0988	17.3517	17.2366	17.0864	17.3336	20.3663	20.2529	20.4384	20.273	20.142	20.3278	20.326	20.3239	20.2481	20.2044	20.6039	S	3			2973	___3	1	3.23529e-32	199.97	160.95	78.413	-0.048799	2604100000	NaN
BAG3	BAG family molecular chaperone regulator 3	269	DWEPRPLRAASPFRSSVQGASSREGSPARSS	AAS(0.135)PFRS(0.19)S(0.658)VQGAS(0.009)S(0.009)R	1;3	NaN	NaN	NaN	NaN	NaN	NaN	NaN	NaN	NaN	NaN	NaN	NaN	NaN	NaN	NaN	NaN	NaN	NaN	NaN	NaN	NaN	NaN	17.8287	17.5507	18.0558	17.8579	17.711	18.1386	18.1037	18.0401	17.9256	18.325	17.9734	NaN	NaN	NaN	NaN	NaN	NaN	NaN	NaN	NaN	NaN	NaN	16.5384	16.5358	16.5913	16.7236	16.5781	16.9036	16.9274	17.1359	16.8938	17.1154	17.3312	20.6549	20.4941	20.6601	20.775	20.6386	20.7218	20.8794	20.7549	20.5572	20.6162	20.8752	S	2			2973	___3	0.658234	0.000129557	116	80.288	116	-0.28565	763160000	NaN
BAG3	BAG family molecular chaperone regulator 3	274	PLRAASPFRSSVQGASSREGSPARSSTPLHS	AAS(0.002)PFRS(0.014)S(0.016)VQGAS(0.983)S(0.995)REGS(0.99)PAR	1;2;3;4	17.6191	17.2287	17.642	17.4962	17.7553	17.5629	17.6782	17.93	17.9038	17.8911	17.6839	NaN	NaN	NaN	NaN	NaN	NaN	NaN	NaN	NaN	NaN	NaN	18.0902	17.7842	18.1832	18.0123	17.9257	18.389	18.2952	18.2139	18.0515	18.472	18.1943	19.3792	19.8299	19.2018	18.9413	19.1167	19.6458	19.4019	19.4445	19.2511	19.5654	19.3505	19.8053	19.8281	19.8431	19.7921	19.7567	19.8916	19.8974	20.0845	19.953	20.0047	20.2526	20.3663	20.2529	20.4384	20.273	20.142	20.3278	20.326	20.3239	20.2481	20.2044	20.6039	S	3			2973	___3	0.982936	2.04486e-18	144.36	125.8	79.445	0.12588	6325900000	NaN
BAG3	BAG family molecular chaperone regulator 3	275	LRAASPFRSSVQGASSREGSPARSSTPLHSP	AAS(0.002)PFRS(0.014)S(0.016)VQGAS(0.983)S(0.995)REGS(0.99)PAR	1;2;3;4	17.6191	17.2287	17.642	17.4962	17.7553	17.5629	17.6782	17.93	17.9038	17.8911	17.6839	NaN	NaN	NaN	NaN	NaN	NaN	NaN	NaN	NaN	NaN	NaN	18.7808	18.4389	18.6127	18.5107	18.6553	19.1081	19.0764	18.8216	18.5373	19.0693	18.8061	20.2188	20.3179	19.8813	19.6113	19.9884	20.4953	20.4481	20.3474	19.9703	20.2723	20.1489	20.5337	20.3516	20.3392	20.4586	20.4494	20.6374	20.5827	20.6999	20.6527	20.7972	20.9113	20.924	20.8166	20.9478	20.781	20.6669	20.9097	20.8674	20.8951	20.8599	20.8485	21.2336	S	3			2973	___3	0.995035	1.67231e-65	234.3	199.38	79.445	0.12588	16126000000	NaN
BAG3	BAG family molecular chaperone regulator 3	279	SPFRSSVQGASSREGSPARSSTPLHSPSPIR	SSVQGASSREGS(1)PAR	1;2;3;4	18.1926	17.8625	18.1294	17.9865	18.3372	18.1708	18.3018	18.5008	18.4708	18.3736	18.2207	20.4862	19.8452	20.3086	20.0421	20.2038	20.5972	20.0806	20.7085	20.3379	20.5071	20.423	18.0558	17.6552	17.355	17.4573	17.9805	18.4593	18.4464	18.0553	17.4132	18.2038	18.0326	21.3491	21.209	21.0105	20.8743	21.0616	21.4927	21.6844	21.541	21.0151	21.4274	21.1272	20.8682	20.8454	20.9779	20.8388	20.8215	20.9758	20.883	20.9143	20.927	21.0059	21.1477	22.2898	22.304	22.632	22.2635	22.0397	22.0918	22.0051	22.2116	22.1711	22.243	22.5717	S	2			2973	___3	1	1.86409e-54	196.95	170.83	196.95	0.15006	19098000000	NaN
BAG3	BAG family molecular chaperone regulator 3	283	SSVQGASSREGSPARSSTPLHSPSPIRVHTV	S(0.001)S(0.001)VQGAS(0.678)S(0.332)REGS(0.209)PARS(0.854)S(0.854)T(0.838)PLHS(0.209)PS(0.024)PIR	2;4	NaN	NaN	NaN	NaN	NaN	NaN	NaN	NaN	NaN	NaN	NaN	NaN	NaN	NaN	NaN	NaN	NaN	NaN	NaN	NaN	NaN	NaN	19.1455	18.5644	18.6192	18.5059	18.7936	19.353	19.2908	19.0672	18.6228	19.0295	18.9336	NaN	NaN	NaN	NaN	NaN	NaN	NaN	NaN	NaN	NaN	NaN	18.1888	18.6165	18.6372	18.3984	18.1913	18.4333	18.3045	18.4251	18.4265	18.3926	18.7042	NaN	NaN	NaN	NaN	NaN	NaN	NaN	NaN	NaN	NaN	NaN	S	3			2973	___3	0.853601	5.71227e-09	134.81	93.58	70.578	-0.3196	1499700000	NaN
BAG3	BAG family molecular chaperone regulator 3	284	SVQGASSREGSPARSSTPLHSPSPIRVHTVV	S(0.001)S(0.001)VQGAS(0.678)S(0.332)REGS(0.209)PARS(0.854)S(0.854)T(0.838)PLHS(0.209)PS(0.024)PIR	4	NaN	NaN	NaN	NaN	NaN	NaN	NaN	NaN	NaN	NaN	NaN	NaN	NaN	NaN	NaN	NaN	NaN	NaN	NaN	NaN	NaN	NaN	19.1455	18.5644	18.6192	18.5059	18.7936	19.353	19.2908	19.0672	18.6228	19.0295	18.9336	NaN	NaN	NaN	NaN	NaN	NaN	NaN	NaN	NaN	NaN	NaN	18.1888	18.6165	18.6372	18.3984	18.1913	18.4333	18.3045	18.4251	18.4265	18.3926	18.7042	NaN	NaN	NaN	NaN	NaN	NaN	NaN	NaN	NaN	NaN	NaN	S	3			2973	___3	0.853601	5.71227e-09	117.25	100.28	70.578	-0.3196	1335300000	NaN
BAG3	BAG family molecular chaperone regulator 3	289	SSREGSPARSSTPLHSPSPIRVHTVVDRPQQ	SSTPLHS(1)PSPIR	1;2;3;4	NaN	NaN	NaN	NaN	NaN	NaN	NaN	NaN	NaN	NaN	NaN	20.9492	20.2579	20.6382	20.4824	20.6725	21.0491	20.626	21.2011	20.793	20.9264	20.8849	18.6403	17.9771	18.1919	18.0054	18.1483	18.7726	18.646	18.5732	18.1699	18.4114	18.3848	20.9239	20.509	20.5255	20.4361	20.6277	21.0228	21.3525	21.1567	20.512	20.9632	20.6293	17.7921	18.3781	18.6651	18.2824	18.0617	18.1931	18.129	18.1953	18.1198	18.0525	18.2876	21.8507	21.9314	22.2997	21.8627	21.6228	21.5946	21.4587	21.7392	21.7103	21.8329	22.1242	S	3			2973	___3	0.999953	1.34992e-22	160.05	137.89	160.05	-0.045982	3878000000	NaN
BAG3	BAG family molecular chaperone regulator 3	291	REGSPARSSTPLHSPSPIRVHTVVDRPQQPM	EGS(0.99)PARS(0.137)S(0.38)T(0.491)PLHS(0.293)PS(0.709)PIR	3;4	NaN	NaN	NaN	NaN	NaN	NaN	NaN	NaN	NaN	NaN	NaN	NaN	NaN	NaN	NaN	NaN	NaN	NaN	NaN	NaN	NaN	NaN	NaN	NaN	NaN	NaN	NaN	NaN	NaN	NaN	NaN	NaN	NaN	NaN	NaN	NaN	NaN	NaN	NaN	NaN	NaN	NaN	NaN	NaN	17.2224	18.1497	18.7998	18.0907	17.6981	17.3048	17.4469	16.9742	17.4323	17.1193	17.1317	18.2488	18.3022	18.3781	18.2785	18.2969	18.448	18.1797	18.3024	18.144	18.3208	18.3704	S	3			2973	___3	0.708732	4.39044e-05	68.445	46.846	68.445	0.061025	179180000	NaN
TBX18	T-box transcription factor TBX18	109	RGAAGGCEDGFQQGASPLASPGGSPKGSPAR	GAAGGCEDGFQQGAS(1)PLAS(1)PGGS(1)PKGS(1)PAR	1;2;3;4	NaN	NaN	NaN	NaN	NaN	NaN	NaN	NaN	NaN	NaN	NaN	NaN	NaN	NaN	NaN	NaN	NaN	NaN	NaN	NaN	NaN	NaN	NaN	NaN	NaN	NaN	NaN	NaN	NaN	NaN	NaN	NaN	NaN	NaN	NaN	NaN	NaN	NaN	NaN	NaN	NaN	NaN	NaN	NaN	17.411	17.4648	17.7575	17.651	17.5205	17.7101	17.8273	17.6768	17.4484	17.6949	17.7501	NaN	NaN	NaN	NaN	NaN	NaN	NaN	NaN	NaN	NaN	NaN	S	3			2981	___3	1	6.78811e-35	146.96	125.73	37.409	1.8342	108050000	NaN
TBX18	T-box transcription factor TBX18	113	GGCEDGFQQGASPLASPGGSPKGSPARSLAR	GAAGGCEDGFQQGAS(1)PLAS(1)PGGS(1)PKGS(1)PAR	3;4	NaN	NaN	NaN	NaN	NaN	NaN	NaN	NaN	NaN	NaN	NaN	NaN	NaN	NaN	NaN	NaN	NaN	NaN	NaN	NaN	NaN	NaN	NaN	NaN	NaN	NaN	NaN	NaN	NaN	NaN	NaN	NaN	NaN	NaN	NaN	NaN	NaN	NaN	NaN	NaN	NaN	NaN	NaN	NaN	17.411	17.4648	17.7575	17.651	17.5205	17.7101	17.8273	17.6768	17.4484	17.6949	17.7501	NaN	NaN	NaN	NaN	NaN	NaN	NaN	NaN	NaN	NaN	NaN	S	3			2981	___3	1	2.49887e-05	62.942	56.144	37.409	1.8342	49246000	NaN
TBX18	T-box transcription factor TBX18	117	DGFQQGASPLASPGGSPKGSPARSLARPGTP	GAAGGCEDGFQQGAS(1)PLAS(1)PGGS(1)PKGS(1)PAR	1;2;4	NaN	NaN	NaN	NaN	NaN	NaN	NaN	NaN	NaN	NaN	NaN	NaN	NaN	NaN	NaN	NaN	NaN	NaN	NaN	NaN	NaN	NaN	NaN	NaN	NaN	NaN	NaN	NaN	NaN	NaN	NaN	NaN	NaN	NaN	NaN	NaN	NaN	NaN	NaN	NaN	NaN	NaN	NaN	NaN	16.2617	16.2115	16.4611	16.4116	16.5308	16.6866	16.827	16.5641	16.5339	16.619	16.7112	NaN	NaN	NaN	NaN	NaN	NaN	NaN	NaN	NaN	NaN	NaN	S	3			2981	___3	1	1.59667e-23	156.23	137.69	37.409	1.8342	82105000	NaN
TBX18	T-box transcription factor TBX18	121	QGASPLASPGGSPKGSPARSLARPGTPLPSP	GAAGGCEDGFQQGAS(1)PLAS(1)PGGS(1)PKGS(1)PAR	2;3;4	NaN	NaN	NaN	NaN	NaN	NaN	NaN	NaN	NaN	NaN	NaN	NaN	NaN	NaN	NaN	NaN	NaN	NaN	NaN	NaN	NaN	NaN	NaN	NaN	NaN	NaN	NaN	NaN	NaN	NaN	NaN	NaN	NaN	NaN	NaN	NaN	NaN	NaN	NaN	NaN	NaN	NaN	NaN	NaN	17.411	17.4648	17.7575	17.651	17.5205	17.7101	17.8273	17.6768	17.4484	17.6949	17.7501	NaN	NaN	NaN	NaN	NaN	NaN	NaN	NaN	NaN	NaN	NaN	S	3			2981	___3	1	2.49887e-05	62.942	56.144	37.409	1.8342	49246000	NaN
LMNA	Prelamin-A/C;Lamin-A/C	403	RLSPSPTSQRSRGRASSHSSQTQGGGSVTKK	GRAS(0.95)S(0.567)HS(0.367)S(0.096)QT(0.02)QGGGSVTK	1;2;3	14.9481	16.1094	15.9342	15.9438	15.9976	15.5139	15.9707	16.4983	15.8615	15.9165	16.1655	18.7678	19.668	18.9989	19.2514	18.7687	19.893	19.6979	19.1561	18.7581	19.2935	19.4299	16.5594	17.2679	16.1348	16.1489	16.1978	17.1889	17.7695	16.2386	15.9951	16.7668	17.0376	NaN	NaN	NaN	NaN	NaN	NaN	NaN	NaN	NaN	NaN	NaN	16.0234	17.5185	17.3403	17.6347	17.338	17.6154	17.4843	17.9748	17.291	17.6071	18.0346	NaN	NaN	NaN	NaN	NaN	NaN	NaN	NaN	NaN	NaN	NaN	S	3			3010	___3	0.949525	1.32127e-81	247.66	201.34	65.213	0.29341	1344900000	NaN
LMNA	Prelamin-A/C;Lamin-A/C	404	LSPSPTSQRSRGRASSHSSQTQGGGSVTKKR	AS(0.001)S(0.999)HS(0.245)S(0.545)QT(0.21)QGGGSVTK	1;2;3	16.6379	17.4692	17.315	17.2013	17.2386	18.7177	17.2736	17.7146	17.2402	17.3259	17.3479	NaN	NaN	NaN	NaN	NaN	NaN	NaN	NaN	NaN	NaN	NaN	NaN	NaN	NaN	NaN	NaN	NaN	NaN	NaN	NaN	NaN	NaN	NaN	NaN	NaN	NaN	NaN	NaN	NaN	NaN	NaN	NaN	NaN	NaN	NaN	NaN	NaN	NaN	NaN	NaN	NaN	NaN	NaN	NaN	17.4628	18.5391	18.4126	18.1964	18.0668	18.9791	18.5917	18.5617	18.2013	18.1912	18.9757	S	2			3010	___3	0.999441	0	361.77	315.4	148.44	0.49976	16781000000	NaN
LMNA	Prelamin-A/C;Lamin-A/C	406	PSPTSQRSRGRASSHSSQTQGGGSVTKKRKL	GRAS(0.794)S(0.214)HS(0.98)S(0.012)QTQGGGSVTK	1;2;3	16.6379	17.4692	17.315	17.2013	17.2386	18.7177	17.2736	17.7146	17.2402	17.3259	17.3479	NaN	NaN	NaN	NaN	NaN	NaN	NaN	NaN	NaN	NaN	NaN	17.5754	18.1043	17.4624	17.4947	17.4473	18.0906	18.3559	17.6272	17.3278	17.9703	17.9082	NaN	NaN	NaN	NaN	NaN	NaN	NaN	NaN	NaN	NaN	NaN	16.0234	17.5185	17.3403	17.6347	17.338	17.6154	17.4843	17.9748	17.291	17.6071	18.0346	NaN	NaN	NaN	NaN	NaN	NaN	NaN	NaN	NaN	NaN	NaN	S	3			3010	___3	0.979921	7.70961e-153	294.85	240.59	152.07	0.084173	5758700000	NaN
LMNA	Prelamin-A/C;Lamin-A/C	407	SPTSQRSRGRASSHSSQTQGGGSVTKKRKLE	AS(0.004)S(0.996)HSS(1)QTQGGGSVTK	1;2;3	14.9481	16.1094	15.9342	15.9438	15.9976	15.5139	15.9707	16.4983	15.8615	15.9165	16.1655	NaN	NaN	NaN	NaN	NaN	NaN	NaN	NaN	NaN	NaN	NaN	16.5912	16.9197	16.7292	16.7733	16.66	16.985	16.7737	16.9331	16.598	17.1486	16.766	NaN	NaN	NaN	NaN	NaN	NaN	NaN	NaN	NaN	NaN	NaN	16.0234	17.5185	17.3403	17.6347	17.338	17.6154	17.4843	17.9748	17.291	17.6071	18.0346	NaN	NaN	NaN	NaN	NaN	NaN	NaN	NaN	NaN	NaN	NaN	S	2			3010	___3	0.999897	7.34308e-276	322.68	276.77	280.26	0.41054	13201000000	NaN
LMNA	Prelamin-A/C;Lamin-A/C	414	RGRASSHSSQTQGGGSVTKKRKLESTESRSS	AS(0.026)S(0.03)HS(0.299)S(0.346)QT(0.299)QGGGS(1)VTK	1;2;3	16.1027	16.7569	16.6161	16.4198	16.4452	18.5519	16.5238	16.9027	16.54	16.6444	16.5099	18.7678	19.668	18.9989	19.2514	18.7687	19.893	19.6979	19.1561	18.7581	19.2935	19.4299	16.5594	17.2679	16.1348	16.1489	16.1978	17.1889	17.7695	16.2386	15.9951	16.7668	17.0376	NaN	NaN	NaN	NaN	NaN	NaN	NaN	NaN	NaN	NaN	NaN	NaN	NaN	NaN	NaN	NaN	NaN	NaN	NaN	NaN	NaN	NaN	17.4628	18.5391	18.4126	18.1964	18.0668	18.9791	18.5917	18.5617	18.2013	18.1912	18.9757	S	3			3010	___3	0.999845	7.81108e-97	263.22	216.49	94.201	-0.089464	938200000	NaN
RAF1	RAF proto-oncogene serine/threonine-protein kinase	289	SRMIEDAIRSHSESASPSALSSSPNNLSPTG	S(0.013)HS(0.015)ES(0.108)AS(0.859)PS(0.006)ALS(0.761)S(0.121)S(0.121)PNNLS(0.973)PT(0.022)GWS(0.002)QPK	1;2;3	NaN	NaN	NaN	NaN	NaN	NaN	NaN	NaN	NaN	NaN	NaN	NaN	NaN	NaN	NaN	NaN	NaN	NaN	NaN	NaN	NaN	NaN	NaN	NaN	NaN	NaN	NaN	NaN	NaN	NaN	NaN	NaN	NaN	18.7971	18.3009	18.3205	18.338	18.2337	18.8476	18.5513	18.2017	18.3047	18.0292	17.9236	18.5557	18.5613	18.4621	18.2702	18.4023	18.744	18.7362	18.3163	18.4319	18.1939	18.2509	19.2171	19.1677	18.8979	18.8636	18.9289	19.3854	19.2511	18.7614	18.6559	18.8614	18.642	S	3			3016	___3	0.858556	1.57507e-60	214.92	184.99	106.49	-0.048999	276640000	NaN
RAF1	RAF proto-oncogene serine/threonine-protein kinase	291	MIEDAIRSHSESASPSALSSSPNNLSPTGWS	S(0.001)HS(0.002)ES(0.01)AS(0.276)PS(0.688)ALS(0.02)S(0.001)S(0.001)PNNLSPTGWSQPK	1;2;3	NaN	NaN	NaN	NaN	NaN	NaN	NaN	NaN	NaN	NaN	NaN	NaN	NaN	NaN	NaN	NaN	NaN	NaN	NaN	NaN	NaN	NaN	18.5213	18.2884	17.7635	17.9614	18.0857	18.4998	18.197	18.0198	18.01	17.9887	17.8748	NaN	NaN	NaN	NaN	NaN	NaN	NaN	NaN	NaN	NaN	NaN	NaN	NaN	NaN	NaN	NaN	NaN	NaN	NaN	NaN	NaN	NaN	NaN	NaN	NaN	NaN	NaN	NaN	NaN	NaN	NaN	NaN	NaN	S	3			3016	___3	0.688266	8.14855e-13	108.1	94.69	108.1	-0.26489	241930000	NaN
RAF1	RAF proto-oncogene serine/threonine-protein kinase	294	DAIRSHSESASPSALSSSPNNLSPTGWSQPK	S(0.013)HS(0.015)ES(0.108)AS(0.859)PS(0.006)ALS(0.761)S(0.121)S(0.121)PNNLS(0.973)PT(0.022)GWS(0.002)QPK	3	NaN	NaN	NaN	NaN	NaN	NaN	NaN	NaN	NaN	NaN	NaN	NaN	NaN	NaN	NaN	NaN	NaN	NaN	NaN	NaN	NaN	NaN	NaN	NaN	NaN	NaN	NaN	NaN	NaN	NaN	NaN	NaN	NaN	18.7971	18.3009	18.3205	18.338	18.2337	18.8476	18.5513	18.2017	18.3047	18.0292	17.9236	NaN	NaN	NaN	NaN	NaN	NaN	NaN	NaN	NaN	NaN	NaN	19.2171	19.1677	18.8979	18.8636	18.9289	19.3854	19.2511	18.7614	18.6559	18.8614	18.642	S	3			3016	___3	0.761226	7.62457e-09	106.49	88.99	106.49	-0.048999	124760000	NaN
RAF1	RAF proto-oncogene serine/threonine-protein kinase	295	AIRSHSESASPSALSSSPNNLSPTGWSQPKT	S(0.007)HS(0.01)ES(0.068)AS(0.653)PS(0.262)ALS(0.045)S(0.875)S(0.08)PNNLSPTGWSQPK	1;2;3	NaN	NaN	NaN	NaN	NaN	NaN	NaN	NaN	NaN	NaN	NaN	NaN	NaN	NaN	NaN	NaN	NaN	NaN	NaN	NaN	NaN	NaN	18.5213	18.2884	17.7635	17.9614	18.0857	18.4998	18.197	18.0198	18.01	17.9887	17.8748	NaN	NaN	NaN	NaN	NaN	NaN	NaN	NaN	NaN	NaN	NaN	NaN	NaN	NaN	NaN	NaN	NaN	NaN	NaN	NaN	NaN	NaN	NaN	NaN	NaN	NaN	NaN	NaN	NaN	NaN	NaN	NaN	NaN	S	3			3016	___3	0.87493	1.56166e-28	139.26	123.32	126.8	0.18838	626800000	NaN
RAF1	RAF proto-oncogene serine/threonine-protein kinase	296	IRSHSESASPSALSSSPNNLSPTGWSQPKTP	SHSESASPSALSS(0.004)S(0.996)PNNLSPTGWSQPK	1;2;3	NaN	NaN	NaN	NaN	NaN	NaN	NaN	NaN	NaN	NaN	NaN	NaN	NaN	NaN	NaN	NaN	NaN	NaN	NaN	NaN	NaN	NaN	18.5213	18.2884	17.7635	17.9614	18.0857	18.4998	18.197	18.0198	18.01	17.9887	17.8748	NaN	NaN	NaN	NaN	NaN	NaN	NaN	NaN	NaN	NaN	NaN	NaN	NaN	NaN	NaN	NaN	NaN	NaN	NaN	NaN	NaN	NaN	NaN	NaN	NaN	NaN	NaN	NaN	NaN	NaN	NaN	NaN	NaN	S	3			3016	___3	0.995961	2.57345e-134	271.44	229.92	271.44	-0.079806	796940000	NaN
RAF1	RAF proto-oncogene serine/threonine-protein kinase	301	ESASPSALSSSPNNLSPTGWSQPKTPVPAQR	SHSESASPSALSSSPNNLS(1)PTGWSQPK	1;2;3	NaN	NaN	NaN	NaN	NaN	NaN	NaN	NaN	NaN	NaN	NaN	NaN	NaN	NaN	NaN	NaN	NaN	NaN	NaN	NaN	NaN	NaN	18.5213	18.2884	17.7635	17.9614	18.0857	18.4998	18.197	18.0198	18.01	17.9887	17.8748	18.7971	18.3009	18.3205	18.338	18.2337	18.8476	18.5513	18.2017	18.3047	18.0292	17.9236	18.5557	18.5613	18.4621	18.2702	18.4023	18.744	18.7362	18.3163	18.4319	18.1939	18.2509	19.2171	19.1677	18.8979	18.8636	18.9289	19.3854	19.2511	18.7614	18.6559	18.8614	18.642	S	3			3016	___3	0.999848	3.49972e-197	309.13	282.5	237.5	-0.32613	1357800000	NaN
RB1	Retinoblastoma-associated protein	794	LSPIPHIPRSPYKFPSSPLRIPGGNIYISPL	FPS(0.824)S(0.827)PLRIPGGNIY(0.253)IS(0.875)PLKS(0.197)PY(0.023)K	1;2;3	NaN	NaN	NaN	NaN	NaN	NaN	NaN	NaN	NaN	NaN	NaN	20.6189	21.2906	21.2099	21.5055	21.4415	19.9738	21.1697	21.3286	21.4786	21.254	21.1955	20.1017	20.3612	20.5464	20.4265	20.2737	20.331	20.0718	20.2675	20.3004	19.8968	20.1675	NaN	NaN	NaN	NaN	NaN	NaN	NaN	NaN	NaN	NaN	NaN	17.8047	18.2421	18.3282	18.2585	18.0482	18.2979	18.2464	17.9371	18.0782	18.0786	18.2509	NaN	NaN	NaN	NaN	NaN	NaN	NaN	NaN	NaN	NaN	NaN	S	3			3042	___3	0.824456	1.97694e-27	184.36	165.64	42.347	0.33845	2530400000	NaN
RB1	Retinoblastoma-associated protein	795	SPIPHIPRSPYKFPSSPLRIPGGNIYISPLK	FPS(0.002)S(0.998)PLR	1;2;3	19.3668	19.8343	19.7326	19.9398	19.8957	18.8972	19.735	19.7736	20.1207	19.9036	19.8091	21.692	22.2794	22.1514	22.4582	22.48	20.9866	22.1138	22.2127	22.4109	22.1662	22.1988	20.9572	21.1816	21.324	21.2746	21.1003	21.165	20.9488	21.0878	21.0936	20.7305	21.015	21.3838	21.497	21.7152	21.5876	21.4637	21.5781	21.3492	21.4959	21.5484	21.0793	21.4065	17.8047	18.2421	18.3282	18.2585	18.0482	18.2979	18.2464	17.9371	18.0782	18.0786	18.2509	NaN	NaN	NaN	NaN	NaN	NaN	NaN	NaN	NaN	NaN	NaN	S	2			3042	___3	0.997718	5.60875e-43	204.24	189.56	82.279	0.035492	5954900000	NaN
RB1	Retinoblastoma-associated protein	807	FPSSPLRIPGGNIYISPLKSPYKISEGLPTP	FPS(0.034)S(0.966)PLRIPGGNIYIS(1)PLK	1;2;3	19.2517	19.7169	19.6323	19.8281	19.8011	18.7739	19.615	19.7037	19.9827	19.7681	19.6875	21.692	22.2794	22.1514	22.4582	22.48	20.9866	22.1138	22.2127	22.4109	22.1662	22.1988	20.9572	21.1816	21.324	21.2746	21.1003	21.165	20.9488	21.0878	21.0936	20.7305	21.015	21.3838	21.497	21.7152	21.5876	21.4637	21.5781	21.3492	21.4959	21.5484	21.0793	21.4065	17.8047	18.2421	18.3282	18.2585	18.0482	18.2979	18.2464	17.9371	18.0782	18.0786	18.2509	NaN	NaN	NaN	NaN	NaN	NaN	NaN	NaN	NaN	NaN	NaN	S	3			3042	___3	1	5.60875e-43	204.24	189.56	198.4	-0.034155	6848000000	NaN
RB1	Retinoblastoma-associated protein	811	PLRIPGGNIYISPLKSPYKISEGLPTPTKMT	FPS(0.451)S(0.549)PLRIPGGNIY(0.001)IS(0.999)PLKS(1)PYK	1;2;3	19.1561	19.5248	19.4656	19.682	19.6628	18.7345	19.5038	19.5485	19.8577	19.6484	19.563	21.692	22.2794	22.1514	22.4582	22.48	20.9866	22.1138	22.2127	22.4109	22.1662	22.1988	20.6765	20.9396	21.0523	21.0165	20.8437	20.8967	20.656	20.8204	20.8184	20.437	20.7382	21.3838	21.497	21.7152	21.5876	21.4637	21.5781	21.3492	21.4959	21.5484	21.0793	21.4065	17.8047	18.2421	18.3282	18.2585	18.0482	18.2979	18.2464	17.9371	18.0782	18.0786	18.2509	NaN	NaN	NaN	NaN	NaN	NaN	NaN	NaN	NaN	NaN	NaN	S	4			3042	___3	0.999954	5.60875e-43	204.24	189.56	204.24	0.23096	5133900000	NaN
NPM1	Nucleophosmin	217	KNAQKSNQNGKDSKPSSTPRSKGQESFKKQE	DS(0.208)KPS(0.9)S(0.903)T(0.899)PRS(0.089)K	1;2;3	NaN	NaN	NaN	NaN	NaN	NaN	NaN	NaN	NaN	NaN	NaN	19.0412	21.0493	18.9916	20.2439	19.0121	20.3676	20.3256	19.0165	19.9133	20.2063	19.1889	NaN	NaN	NaN	NaN	NaN	NaN	NaN	NaN	NaN	NaN	NaN	NaN	NaN	NaN	NaN	NaN	NaN	NaN	NaN	NaN	NaN	NaN	NaN	NaN	NaN	NaN	NaN	NaN	NaN	NaN	NaN	NaN	NaN	NaN	NaN	NaN	NaN	NaN	NaN	NaN	NaN	NaN	NaN	NaN	S	2			3050	___3	0.900149	1.90883e-05	105.14	65.874	41.448	3.1161	3894000000	NaN
NPM1	Nucleophosmin	218	NAQKSNQNGKDSKPSSTPRSKGQESFKKQEK	DS(0.017)KPS(0.062)S(0.955)T(0.964)PRS(0.002)K	1;2;3	17.2463	18.7985	17.1439	18.3656	17.5965	17.7751	18.0504	17.1507	17.6281	18.2086	17.3376	19.9104	22.0026	19.856	21.1303	19.9501	21.3282	21.249	19.8767	20.7002	21.1036	19.9739	17.5664	18.3537	17.0634	17.7952	16.7044	18.3474	18.3083	17.7356	17.5826	18.2604	17.5707	19.3715	20.4541	18.7001	19.6668	18.746	20.2079	19.9906	19.1478	19.3395	20.1367	18.7462	NaN	NaN	NaN	NaN	NaN	NaN	NaN	NaN	NaN	NaN	NaN	18.324	19.5917	18.1517	19.0414	18.0079	19.4009	19.5482	19.074	18.713	19.6775	18.4617	S	4			3050	___3	0.955399	2.2435e-06	140.14	108.13	72.652	-0.11687	13551000000	NaN
NPM1	Nucleophosmin	222	SNQNGKDSKPSSTPRSKGQESFKKQEKTPKT	DS(0.051)KPS(0.675)S(0.698)T(0.575)PRS(1)K	2;3	17.2463	18.7985	17.1439	18.3656	17.5965	17.7751	18.0504	17.1507	17.6281	18.2086	17.3376	19.9104	22.0026	19.856	21.1303	19.9501	21.3282	21.249	19.8767	20.7002	21.1036	19.9739	17.5664	18.3537	17.0634	17.7952	16.7044	18.3474	18.3083	17.7356	17.5826	18.2604	17.5707	19.3715	20.4541	18.7001	19.6668	18.746	20.2079	19.9906	19.1478	19.3395	20.1367	18.7462	NaN	NaN	NaN	NaN	NaN	NaN	NaN	NaN	NaN	NaN	NaN	18.324	19.5917	18.1517	19.0414	18.0079	19.4009	19.5482	19.074	18.713	19.6775	18.4617	S	4			3050	___3	0.999997	0.000185455	78.932	49.124	73.022	-0.11951	1668700000	NaN
EPRS	Bifunctional glutamate/proline--tRNA ligase;Glutamate--tRNA ligase;Proline--tRNA ligase	880	KEKTGKEYIPGQPPLSQSSDSSPTRNSEPAG	EYIPGQPPLS(0.647)QS(0.647)S(0.647)DS(0.489)S(0.489)PT(0.07)RNS(0.011)EPAGLETPEAK	2;3	17.5161	16.179	16.3276	16.4043	16.3451	17.8465	17.8999	17.8039	18.0094	17.9776	17.821	17.3553	15.2179	13.0694	14.9525	15.0139	17.3173	18.0101	17.922	17.7865	17.8706	17.6075	NaN	NaN	NaN	NaN	NaN	NaN	NaN	NaN	NaN	NaN	NaN	18.3738	16.9064	16.4447	16.9037	17.0123	18.2485	18.6711	18.3648	17.8997	18.3821	18.5186	NaN	NaN	NaN	NaN	NaN	NaN	NaN	NaN	NaN	NaN	NaN	18.2656	16.3108	12.5974	15.4372	15.509	18.6217	18.886	18.6065	18.6532	18.7093	19.0393	S	3			3066	___3	0.64715	5.15377e-06	76.859	65.215	76.859	0.24496	1226100000	NaN
EPRS	Bifunctional glutamate/proline--tRNA ligase;Glutamate--tRNA ligase;Proline--tRNA ligase	882	KTGKEYIPGQPPLSQSSDSSPTRNSEPAGLE	EYIPGQPPLS(0.149)QS(0.845)S(0.006)DS(0.642)S(0.353)PT(0.005)RNSEPAGLETPEAK	1;2;3	17.5161	16.179	16.3276	16.4043	16.3451	17.8465	17.8999	17.8039	18.0094	17.9776	17.821	17.3553	15.2179	13.0694	14.9525	15.0139	17.3173	18.0101	17.922	17.7865	17.8706	17.6075	NaN	NaN	NaN	NaN	NaN	NaN	NaN	NaN	NaN	NaN	NaN	18.3738	16.9064	16.4447	16.9037	17.0123	18.2485	18.6711	18.3648	17.8997	18.3821	18.5186	NaN	NaN	NaN	NaN	NaN	NaN	NaN	NaN	NaN	NaN	NaN	18.2656	16.3108	12.5974	15.4372	15.509	18.6217	18.886	18.6065	18.6532	18.7093	19.0393	S	3			3066	___3	0.844937	2.5154e-104	243.15	208.07	243.15	-0.074984	3063100000	NaN
EPRS	Bifunctional glutamate/proline--tRNA ligase;Glutamate--tRNA ligase;Proline--tRNA ligase	883	TGKEYIPGQPPLSQSSDSSPTRNSEPAGLET	EY(0.001)IPGQPPLS(0.62)QS(0.68)S(0.68)DS(0.115)S(0.738)PT(0.136)RNS(0.03)EPAGLETPEAK	2;3	17.5161	16.179	16.3276	16.4043	16.3451	17.8465	17.8999	17.8039	18.0094	17.9776	17.821	17.3553	15.2179	13.0694	14.9525	15.0139	17.3173	18.0101	17.922	17.7865	17.8706	17.6075	NaN	NaN	NaN	NaN	NaN	NaN	NaN	NaN	NaN	NaN	NaN	19.3915	18.022	17.8738	17.9534	18.2215	19.1868	19.6012	19.3509	19.1522	19.4355	19.3652	NaN	NaN	NaN	NaN	NaN	NaN	NaN	NaN	NaN	NaN	NaN	18.2656	16.3108	12.5974	15.4372	15.509	18.6217	18.886	18.6065	18.6532	18.7093	19.0393	S	3			3066	___3	0.679862	2.82034e-30	152.89	125.56	75.509	-0.032879	2965400000	NaN
EPRS	Bifunctional glutamate/proline--tRNA ligase;Glutamate--tRNA ligase;Proline--tRNA ligase	885	KEYIPGQPPLSQSSDSSPTRNSEPAGLETPE	EYIPGQPPLS(0.149)QS(0.845)S(0.006)DS(0.642)S(0.353)PT(0.005)RNSEPAGLETPEAK	1;2;3	16.1247	14.4388	14.7865	14.9991	14.6778	16.3404	16.5582	16.311	16.5144	16.5083	16.3715	17.3553	15.2179	13.0694	14.9525	15.0139	17.3173	18.0101	17.922	17.7865	17.8706	17.6075	NaN	NaN	NaN	NaN	NaN	NaN	NaN	NaN	NaN	NaN	NaN	19.3915	18.022	17.8738	17.9534	18.2215	19.1868	19.6012	19.3509	19.1522	19.4355	19.3652	NaN	NaN	NaN	NaN	NaN	NaN	NaN	NaN	NaN	NaN	NaN	NaN	NaN	NaN	NaN	NaN	NaN	NaN	NaN	NaN	NaN	NaN	S	3			3066	___3	0.641903	7.3298e-214	311.07	256.37	243.15	-0.074984	5874700000	NaN
EPRS	Bifunctional glutamate/proline--tRNA ligase;Glutamate--tRNA ligase;Proline--tRNA ligase	886	EYIPGQPPLSQSSDSSPTRNSEPAGLETPEA	EYIPGQPPLSQSSDS(0.146)S(0.841)PT(0.013)R	1;3	17.5161	16.179	16.3276	16.4043	16.3451	17.8465	17.8999	17.8039	18.0094	17.9776	17.821	NaN	NaN	NaN	NaN	NaN	NaN	NaN	NaN	NaN	NaN	NaN	NaN	NaN	NaN	NaN	NaN	NaN	NaN	NaN	NaN	NaN	NaN	18.3738	16.9064	16.4447	16.9037	17.0123	18.2485	18.6711	18.3648	17.8997	18.3821	18.5186	NaN	NaN	NaN	NaN	NaN	NaN	NaN	NaN	NaN	NaN	NaN	NaN	NaN	NaN	NaN	NaN	NaN	NaN	NaN	NaN	NaN	NaN	S	2			3066	___3	0.840946	3.52389e-170	283.68	240.24	198.96	0.93729	968970000	NaN
EPRS	Bifunctional glutamate/proline--tRNA ligase;Glutamate--tRNA ligase;Proline--tRNA ligase	5	___________MATLSLTVNSGDPPLGALLA	MAT(1)LS(1)LT(1)VNS(1)GDPPLGALLAVEHVK	4	19.0928	19.1471	18.8673	18.8276	19.1295	18.3364	18.9985	19.0911	19.4434	19.2719	19.0391	NaN	NaN	NaN	NaN	NaN	NaN	NaN	NaN	NaN	NaN	NaN	19.2962	19.2834	19.2064	19.0493	19.1133	19.1814	19.2466	19.2956	19.3568	19.1549	19.0984	NaN	NaN	NaN	NaN	NaN	NaN	NaN	NaN	NaN	NaN	NaN	18.2328	18.94	19.056	19.0301	18.6632	18.7387	18.4976	18.3945	18.4447	18.4321	18.641	NaN	NaN	NaN	NaN	NaN	NaN	NaN	NaN	NaN	NaN	NaN	S	3			3066	___3	1	0.00264547	42.904	28.29	33.909	-0.66642	739890000	NaN
EPRS	Bifunctional glutamate/proline--tRNA ligase;Glutamate--tRNA ligase;Proline--tRNA ligase	10	______MATLSLTVNSGDPPLGALLAVEHVK	MAT(1)LS(1)LT(1)VNS(1)GDPPLGALLAVEHVK	4	19.0928	19.1471	18.8673	18.8276	19.1295	18.3364	18.9985	19.0911	19.4434	19.2719	19.0391	NaN	NaN	NaN	NaN	NaN	NaN	NaN	NaN	NaN	NaN	NaN	19.2962	19.2834	19.2064	19.0493	19.1133	19.1814	19.2466	19.2956	19.3568	19.1549	19.0984	NaN	NaN	NaN	NaN	NaN	NaN	NaN	NaN	NaN	NaN	NaN	18.2328	18.94	19.056	19.0301	18.6632	18.7387	18.4976	18.3945	18.4447	18.4321	18.641	NaN	NaN	NaN	NaN	NaN	NaN	NaN	NaN	NaN	NaN	NaN	S	3			3066	___3	1	0.00264547	42.904	28.29	33.909	-0.66642	739890000	NaN
SRPR	Signal recognition particle receptor subunit alpha	268	IRGTGSGGQLQDLDCSSSDDEGAAQNSTKPS	GTGSGGQLQDLDCS(1)S(1)S(1)DDEGAAQNSTKPSATK	2;3	17.5526	18.0132	16.8838	17.2642	17.5305	17.589	17.8499	17.7415	18.0973	17.6691	17.4766	16.6398	17.303	15.9226	16.8851	16.3363	16.7563	17.2732	17.2373	17.1013	16.4702	16.505	17.3788	17.4718	17.633	17.1583	16.9492	17.3285	17.7688	16.9794	17.3129	17.2568	17.1465	20.3657	20.4837	20.61	20.0793	20.2084	20.3703	20.6414	20.4216	20.2233	20.0709	20.2029	20.1034	20.3687	20.9535	20.5031	20.5159	20.6238	20.4766	19.5657	20.1993	20.1995	20.7228	19.9455	20.2088	20.6782	20.1916	20.5294	20.3836	20.056	18.8878	19.9005	19.9797	20.5138	S	3			3081	___3	1	9.91833e-94	201.08	193.88	201.08	-0.077791	1496100000	NaN
SRPR	Signal recognition particle receptor subunit alpha	269	RGTGSGGQLQDLDCSSSDDEGAAQNSTKPSA	GTGSGGQLQDLDCS(1)S(1)S(1)DDEGAAQNSTKPSATK	2;3	17.5526	18.0132	16.8838	17.2642	17.5305	17.589	17.8499	17.7415	18.0973	17.6691	17.4766	16.6398	17.303	15.9226	16.8851	16.3363	16.7563	17.2732	17.2373	17.1013	16.4702	16.505	17.3788	17.4718	17.633	17.1583	16.9492	17.3285	17.7688	16.9794	17.3129	17.2568	17.1465	20.3657	20.4837	20.61	20.0793	20.2084	20.3703	20.6414	20.4216	20.2233	20.0709	20.2029	20.1034	20.3687	20.9535	20.5031	20.5159	20.6238	20.4766	19.5657	20.1993	20.1995	20.7228	19.9455	20.2088	20.6782	20.1916	20.5294	20.3836	20.056	18.8878	19.9005	19.9797	20.5138	S	3			3081	___3	1	9.91833e-94	201.08	193.88	201.08	-0.077791	1496100000	NaN
SRPR	Signal recognition particle receptor subunit alpha	270	GTGSGGQLQDLDCSSSDDEGAAQNSTKPSAT	GTGSGGQLQDLDCS(1)S(1)S(1)DDEGAAQNSTKPSATK	1;2;3	17.5526	18.0132	16.8838	17.2642	17.5305	17.589	17.8499	17.7415	18.0973	17.6691	17.4766	16.6398	17.303	15.9226	16.8851	16.3363	16.7563	17.2732	17.2373	17.1013	16.4702	16.505	17.3788	17.4718	17.633	17.1583	16.9492	17.3285	17.7688	16.9794	17.3129	17.2568	17.1465	20.3657	20.4837	20.61	20.0793	20.2084	20.3703	20.6414	20.4216	20.2233	20.0709	20.2029	20.1034	20.3687	20.9535	20.5031	20.5159	20.6238	20.4766	19.5657	20.1993	20.1995	20.7228	19.9455	20.2088	20.6782	20.1916	20.5294	20.3836	20.056	18.8878	19.9005	19.9797	20.5138	S	3			3081	___3	1	8.60959e-104	238.21	214.32	201.08	-0.077791	1582400000	NaN
SP9	Transcription factor Sp9	424	KHIKTHNGGGGGKKGSDSDTDASNLETPRSE	KGS(0.998)DS(0.929)DT(0.073)DAS(0.005)NLET(0.757)PRS(0.132)ES(0.106)PDLILHDSGVSAAR	3	NaN	NaN	NaN	NaN	NaN	NaN	NaN	NaN	NaN	NaN	NaN	NaN	NaN	NaN	NaN	NaN	NaN	NaN	NaN	NaN	NaN	NaN	16.5888	16.578	16.1628	16.6114	16.7352	16.7803	16.6629	16.6071	16.4423	16.315	16.5994	16.9388	17.2616	16.6475	16.6376	17.268	17.105	16.9565	17.1629	16.7756	16.8174	17.0419	NaN	NaN	NaN	NaN	NaN	NaN	NaN	NaN	NaN	NaN	NaN	17.0317	17.4158	17.7567	17.4409	17.4229	17.7408	17.5318	17.7038	17.0401	17.1512	17.5421	S	5			3114	___3	0.998117	4.64066e-25	131.79	117.53	112.11	-0.51629	299740000	NaN
SP9	Transcription factor Sp9	426	IKTHNGGGGGKKGSDSDTDASNLETPRSESP	KGS(0.998)DS(0.929)DT(0.073)DAS(0.005)NLET(0.757)PRS(0.132)ES(0.106)PDLILHDSGVSAAR	3	NaN	NaN	NaN	NaN	NaN	NaN	NaN	NaN	NaN	NaN	NaN	NaN	NaN	NaN	NaN	NaN	NaN	NaN	NaN	NaN	NaN	NaN	NaN	NaN	NaN	NaN	NaN	NaN	NaN	NaN	NaN	NaN	NaN	16.9388	17.2616	16.6475	16.6376	17.268	17.105	16.9565	17.1629	16.7756	16.8174	17.0419	NaN	NaN	NaN	NaN	NaN	NaN	NaN	NaN	NaN	NaN	NaN	17.0317	17.4158	17.7567	17.4409	17.4229	17.7408	17.5318	17.7038	17.0401	17.1512	17.5421	S	5			3114	___3	0.928692	8.78121e-08	112.11	93.06	112.11	-0.51629	84945000	NaN
EPB41	Protein 4.1	144	KAPIAAPEPELKTDPSLDLHSLSSAETQPAQ	T(0.077)DPS(0.673)LDLHS(0.892)LS(0.999)S(0.997)AET(0.362)QPAQEELREDPDFEIK	4	16.2927	15.8862	15.8612	15.7701	15.9409	15.24	16.4127	16.3955	16.67	16.5401	16.6227	NaN	NaN	NaN	NaN	NaN	NaN	NaN	NaN	NaN	NaN	NaN	16.9944	16.4011	16.6022	16.5913	16.6181	16.7963	16.5161	17.1706	16.7852	15.9579	16.8729	NaN	NaN	NaN	NaN	NaN	NaN	NaN	NaN	NaN	NaN	NaN	NaN	NaN	NaN	NaN	NaN	NaN	NaN	NaN	NaN	NaN	NaN	NaN	NaN	NaN	NaN	NaN	NaN	NaN	NaN	NaN	NaN	NaN	S	4			3142;3143	___3	0.673181	1.68763e-24	126.56	115.66	126.56	0.079237	50408000	NaN
EPB41	Protein 4.1	149	APEPELKTDPSLDLHSLSSAETQPAQEELRE	TDPSLDLHS(1)LS(0.031)S(0.969)AETQPAQEELREDPDFEIK	2;3;4	20.8756	21.007	21.2047	21.1993	21.278	20.1071	21.0962	20.8736	21.0685	21.0729	21.1117	21.3454	21.485	21.5725	21.7073	21.6966	20.143	21.5154	21.3142	21.3804	21.4143	21.3966	21.116	21.3157	21.5139	21.2979	21.5703	21.242	21.152	21.2401	20.991	20.7454	21.1666	21.03	21.4685	21.5769	21.5364	21.5695	21.3425	21.1249	21.3115	20.8973	20.5182	21.1353	20.8197	21.0024	21.2497	21.0973	21.0562	21.1674	21.0329	21.0389	20.8712	20.9325	20.9956	21.272	21.4753	21.6838	21.6402	21.6333	21.4425	21.4947	21.3498	21.0763	21.2173	21.3414	S	4			3142;3143	___3	1	0	363.07	321.45	363.07	-0.25135	11794000000	NaN
EPB41	Protein 4.1	151	EPELKTDPSLDLHSLSSAETQPAQEELREDP	TDPSLDLHS(1)LS(1)S(1)AETQPAQEELREDPDFEIK	2;3;4	20.8756	21.007	21.2047	21.1993	21.278	20.1071	21.0962	20.8736	21.0685	21.0729	21.1117	21.3454	21.485	21.5725	21.7073	21.6966	20.143	21.5154	21.3142	21.3804	21.4143	21.3966	21.116	21.3157	21.5139	21.2979	21.5703	21.242	21.152	21.2401	20.991	20.7454	21.1666	21.03	21.4685	21.5769	21.5364	21.5695	21.3425	21.1249	21.3115	20.8973	20.5182	21.1353	20.8197	21.0024	21.2497	21.0973	21.0562	21.1674	21.0329	21.0389	20.8712	20.9325	20.9956	21.272	21.4753	21.6838	21.6402	21.6333	21.4425	21.4947	21.3498	21.0763	21.2173	21.3414	S	4			3142;3143	___3	1	5.04854e-82	221.65	195.65	221.65	-0.31712	10182000000	NaN
EPB41	Protein 4.1	152	PELKTDPSLDLHSLSSAETQPAQEELREDPD	TDPSLDLHS(1)LS(1)S(1)AETQPAQEELREDPDFEIK	1;2;3;4	20.8756	21.007	21.2047	21.1993	21.278	20.1071	21.0962	20.8736	21.0685	21.0729	21.1117	21.3454	21.485	21.5725	21.7073	21.6966	20.143	21.5154	21.3142	21.3804	21.4143	21.3966	21.116	21.3157	21.5139	21.2979	21.5703	21.242	21.152	21.2401	20.991	20.7454	21.1666	21.03	21.4685	21.5769	21.5364	21.5695	21.3425	21.1249	21.3115	20.8973	20.5182	21.1353	20.8197	21.0024	21.2497	21.0973	21.0562	21.1674	21.0329	21.0389	20.8712	20.9325	20.9956	21.272	21.4753	21.6838	21.6402	21.6333	21.4425	21.4947	21.3498	21.0763	21.2173	21.3414	S	4			3142;3143	___3	0.999998	0	363.07	321.45	221.65	-0.31712	11023000000	NaN
TOP2A	DNA topoisomerase 2-alpha	1332	PRRAATKTKFTMDLDSDEDFSDFDEKTDDED	FTMDLDS(1)DEDFS(1)DFDEK	1;2;3	NaN	NaN	NaN	NaN	NaN	NaN	NaN	NaN	NaN	NaN	NaN	16.1114	15.6947	16.2296	16.0201	15.9107	14.7791	16.3855	16.5874	16.4372	16.3849	16.1604	15.9553	17.2896	17.1909	17.1795	16.6491	16.0305	15.9878	15.9864	15.7373	15.9685	16.2071	NaN	NaN	NaN	NaN	NaN	NaN	NaN	NaN	NaN	NaN	NaN	NaN	NaN	NaN	NaN	NaN	NaN	NaN	NaN	NaN	NaN	NaN	NaN	NaN	NaN	NaN	NaN	NaN	NaN	NaN	NaN	NaN	NaN	S	2			3149	___3	1	3.95974e-153	293.83	260.97	293.83	-0.01299	627340000	NaN
TOP2A	DNA topoisomerase 2-alpha	1337	TKTKFTMDLDSDEDFSDFDEKTDDEDFVPSD	FTMDLDS(1)DEDFS(1)DFDEK	2;3	NaN	NaN	NaN	NaN	NaN	NaN	NaN	NaN	NaN	NaN	NaN	16.1114	15.6947	16.2296	16.0201	15.9107	14.7791	16.3855	16.5874	16.4372	16.3849	16.1604	15.9553	17.2896	17.1909	17.1795	16.6491	16.0305	15.9878	15.9864	15.7373	15.9685	16.2071	NaN	NaN	NaN	NaN	NaN	NaN	NaN	NaN	NaN	NaN	NaN	NaN	NaN	NaN	NaN	NaN	NaN	NaN	NaN	NaN	NaN	NaN	NaN	NaN	NaN	NaN	NaN	NaN	NaN	NaN	NaN	NaN	NaN	S	2			3149	___3	1	3.95974e-153	293.83	260.97	244.1	0.32125	620340000	NaN
TOP2A	DNA topoisomerase 2-alpha	1469	KPDPAKTKNRRKRKPSTSDDSDSNFEKIVSK	RKPS(1)T(1)S(1)DDS(1)DS(1)NFEK	1;2;3;4;5	23.6509	23.5372	23.5115	23.7972	23.8844	22.8259	23.5699	23.5285	23.8896	23.7476	23.627	25.7012	25.6514	25.7106	25.9307	26.0632	25.0203	25.6537	25.6259	25.8449	25.7883	25.652	24.3992	24.1374	24.3585	24.3983	24.3695	24.1866	24.2527	24.3169	24.2476	24.4136	24.2833	25.6573	25.3317	25.4627	25.5971	25.5648	25.589	25.6029	25.616	25.5694	25.6557	25.628	23.7363	22.9985	22.8734	23.4314	23.1994	24.028	24.1279	23.7846	23.8634	23.9391	24.0876	25.9686	25.2125	25.2481	25.5725	25.5628	26.18	26.2989	26.0049	26.0416	26.1171	26.2815	S	3			3149	___3	1	5.45585e-53	231.83	210.19	44.729	0.13491	48793000000	NaN
TOP2A	DNA topoisomerase 2-alpha	1471	DPAKTKNRRKRKPSTSDDSDSNFEKIVSKAV	RKPS(1)T(1)S(1)DDS(1)DS(1)NFEK	2;3;4;5	22.6884	22.0166	21.7959	22.3466	22.3325	21.9445	22.82	22.7945	23.2088	22.9916	22.8825	25.7534	25.7181	25.7893	25.9984	26.1337	25.0789	25.7051	25.6753	25.896	25.8364	25.7076	23.5475	22.2272	22.1942	22.5676	22.5448	23.238	23.4444	23.5647	23.4793	23.5709	23.4221	25.7733	25.522	25.6734	25.7783	25.7575	25.7168	25.7156	25.7262	25.6796	25.7709	25.748	23.5894	22.7044	22.4821	23.1151	22.8697	23.8822	23.998	23.6508	23.7093	23.805	23.95	26.0196	25.2925	25.3379	25.6558	25.6412	26.2241	26.3348	26.0401	26.0796	26.1569	26.3241	S	3			3149	___3	1	5.45585e-53	231.83	210.19	44.729	0.13491	31217000000	NaN
TOP2A	DNA topoisomerase 2-alpha	1474	KTKNRRKRKPSTSDDSDSNFEKIVSKAVTSK	RKPS(1)T(1)S(1)DDS(1)DS(1)NFEK	1;2;3;4;5	23.791	23.7087	23.7191	23.9745	24.0557	23.0313	23.7265	23.6812	24.0215	23.8853	23.7759	25.5212	25.3908	25.4693	25.7073	25.8097	24.8413	25.5022	25.4885	25.6961	25.6223	25.5162	24.5371	24.3624	24.593	24.5928	24.5812	24.3324	24.3877	24.4523	24.3766	24.5323	24.4144	25.7167	25.4725	25.6245	25.727	25.7099	25.6665	25.6586	25.6693	25.6262	25.7169	25.6932	24.0253	23.4481	23.4519	23.8756	23.696	24.2857	24.3755	24.029	24.0962	24.1889	24.3457	26.0196	25.2925	25.3379	25.6558	25.6412	26.2241	26.3348	26.0401	26.0796	26.1569	26.3241	S	3			3149	___3	1	5.45585e-53	231.83	210.19	44.729	0.13491	48172000000	NaN
TOP2A	DNA topoisomerase 2-alpha	1476	KNRRKRKPSTSDDSDSNFEKIVSKAVTSKKS	RKPS(1)T(1)S(1)DDS(1)DS(1)NFEK	1;2;3;4;5	23.4207	23.4933	23.5436	23.7462	23.8452	22.6516	23.2661	23.2117	23.5336	23.4038	23.3244	23.5754	23.9567	23.9882	24.108	24.3395	22.9724	23.376	23.2771	23.5234	23.5176	23.2904	23.5556	24.013	24.3112	24.2087	24.2021	23.4483	23.3601	23.3585	23.2982	23.5223	23.4387	21.4095	21.2983	21.5247	21.5046	21.499	21.2202	21.2954	21.3432	21.2532	21.3225	21.3209	22.4398	22.4868	22.7522	22.9078	22.8188	22.5802	22.5915	22.2561	22.3728	22.4091	22.6218	21.8708	21.1658	21.252	21.5241	21.5013	22.0567	22.3285	22.0821	21.7846	22.1672	22.2092	S	3			3149	___3	1	3.75971e-31	176.94	155.31	44.729	0.13491	21291000000	NaN
SRF	Serum response factor	77	AAAATTPAPTAGALYSGSEGDSESGEEEELG	EAAAAAAT(0.002)T(0.017)PAPT(0.668)AGALY(0.639)S(0.668)GS(0.668)EGDS(0.668)ES(0.668)GEEEELGAERR	4	NaN	NaN	NaN	NaN	NaN	NaN	NaN	NaN	NaN	NaN	NaN	NaN	NaN	NaN	NaN	NaN	NaN	NaN	NaN	NaN	NaN	NaN	NaN	NaN	NaN	NaN	NaN	NaN	NaN	NaN	NaN	NaN	NaN	NaN	NaN	NaN	NaN	NaN	NaN	NaN	NaN	NaN	NaN	NaN	17.7112	17.7313	17.7758	17.8427	17.7627	18.126	18.1783	17.8084	17.8884	18.0059	18.1103	14.554	14.6882	15.4089	14.9042	15.555	15.4262	15.3613	15.4923	15.7076	14.9216	15.3849	S	3			3155	___3	0.668448	2.45785e-08	76.956	71.797	76.956	0.024678	311150000	NaN
SRF	Serum response factor	79	AATTPAPTAGALYSGSEGDSESGEEEELGAE	EAAAAAAT(0.002)T(0.017)PAPT(0.668)AGALY(0.639)S(0.668)GS(0.668)EGDS(0.668)ES(0.668)GEEEELGAERR	4	NaN	NaN	NaN	NaN	NaN	NaN	NaN	NaN	NaN	NaN	NaN	NaN	NaN	NaN	NaN	NaN	NaN	NaN	NaN	NaN	NaN	NaN	NaN	NaN	NaN	NaN	NaN	NaN	NaN	NaN	NaN	NaN	NaN	NaN	NaN	NaN	NaN	NaN	NaN	NaN	NaN	NaN	NaN	NaN	17.7112	17.7313	17.7758	17.8427	17.7627	18.126	18.1783	17.8084	17.8884	18.0059	18.1103	14.554	14.6882	15.4089	14.9042	15.555	15.4262	15.3613	15.4923	15.7076	14.9216	15.3849	S	3			3155	___3	0.668448	2.45785e-08	76.956	71.797	76.956	0.024678	311150000	NaN
SRF	Serum response factor	83	PAPTAGALYSGSEGDSESGEEEELGAERRGL	EAAAAAAT(0.006)T(0.014)PAPT(0.476)AGALY(0.55)S(0.548)GS(0.564)EGDS(0.923)ES(0.919)GEEEELGAERR	4	NaN	NaN	NaN	NaN	NaN	NaN	NaN	NaN	NaN	NaN	NaN	NaN	NaN	NaN	NaN	NaN	NaN	NaN	NaN	NaN	NaN	NaN	NaN	NaN	NaN	NaN	NaN	NaN	NaN	NaN	NaN	NaN	NaN	NaN	NaN	NaN	NaN	NaN	NaN	NaN	NaN	NaN	NaN	NaN	17.7112	17.7313	17.7758	17.8427	17.7627	18.126	18.1783	17.8084	17.8884	18.0059	18.1103	14.554	14.6882	15.4089	14.9042	15.555	15.4262	15.3613	15.4923	15.7076	14.9216	15.3849	S	3			3155	___3	0.923093	8.05467e-16	117.73	103.16	36.896	-0.15785	311150000	NaN
SRF	Serum response factor	85	PTAGALYSGSEGDSESGEEEELGAERRGLKR	EAAAAAAT(0.006)T(0.014)PAPT(0.476)AGALY(0.55)S(0.548)GS(0.564)EGDS(0.923)ES(0.919)GEEEELGAERR	2;4	NaN	NaN	NaN	NaN	NaN	NaN	NaN	NaN	NaN	NaN	NaN	NaN	NaN	NaN	NaN	NaN	NaN	NaN	NaN	NaN	NaN	NaN	NaN	NaN	NaN	NaN	NaN	NaN	NaN	NaN	NaN	NaN	NaN	NaN	NaN	NaN	NaN	NaN	NaN	NaN	NaN	NaN	NaN	NaN	17.7112	17.7313	17.7758	17.8427	17.7627	18.126	18.1783	17.8084	17.8884	18.0059	18.1103	14.554	14.6882	15.4089	14.9042	15.555	15.4262	15.3613	15.4923	15.7076	14.9216	15.3849	S	3			3155	___3	0.918532	8.05467e-16	117.73	103.16	36.896	-0.15785	367040000	NaN
VCAN	Versican core protein	1349	TGRMSDLSVIGHPIDSESKEDEPCSEETDPV	T(0.439)GRMS(0.561)DLS(1)VIGHPIDS(1)ES(1)K	1;4	NaN	NaN	NaN	NaN	NaN	NaN	NaN	NaN	NaN	NaN	NaN	NaN	NaN	NaN	NaN	NaN	NaN	NaN	NaN	NaN	NaN	NaN	NaN	NaN	NaN	NaN	NaN	NaN	NaN	NaN	NaN	NaN	NaN	16.9416	16.9819	16.6579	17.0264	16.8544	17.6202	17.0298	16.7512	16.7483	17.2037	16.8448	NaN	NaN	NaN	NaN	NaN	NaN	NaN	NaN	NaN	NaN	NaN	NaN	NaN	NaN	NaN	NaN	NaN	NaN	NaN	NaN	NaN	NaN	S	3			3169	___3	0.999987	7.48761e-08	119.38	99.558	46.404	-2.4266	160810000	NaN
VCAN	Versican core protein	1351	RMSDLSVIGHPIDSESKEDEPCSEETDPVHD	T(0.439)GRMS(0.561)DLS(1)VIGHPIDS(1)ES(1)K	1;4	NaN	NaN	NaN	NaN	NaN	NaN	NaN	NaN	NaN	NaN	NaN	NaN	NaN	NaN	NaN	NaN	NaN	NaN	NaN	NaN	NaN	NaN	NaN	NaN	NaN	NaN	NaN	NaN	NaN	NaN	NaN	NaN	NaN	16.9416	16.9819	16.6579	17.0264	16.8544	17.6202	17.0298	16.7512	16.7483	17.2037	16.8448	NaN	NaN	NaN	NaN	NaN	NaN	NaN	NaN	NaN	NaN	NaN	NaN	NaN	NaN	NaN	NaN	NaN	NaN	NaN	NaN	NaN	NaN	S	3			3169	___3	0.999987	1.48658e-05	112.55	90.351	46.404	-2.4266	83568000	NaN
GYS1	Glycogen [starch] synthase, muscle	634	KDRRNIRAPEWPRRASCTSSTSGSKRNSVDT	RAS(1)CTSSTSGSK	1;2;3	NaN	NaN	NaN	NaN	NaN	NaN	NaN	NaN	NaN	NaN	NaN	NaN	NaN	NaN	NaN	NaN	NaN	NaN	NaN	NaN	NaN	NaN	NaN	NaN	NaN	NaN	NaN	NaN	NaN	NaN	NaN	NaN	NaN	NaN	NaN	NaN	NaN	NaN	NaN	NaN	NaN	NaN	NaN	NaN	NaN	NaN	NaN	NaN	NaN	NaN	NaN	NaN	NaN	NaN	NaN	19.5393	19.5853	18.4583	18.6402	18.9622	20.0148	20.3417	20.3259	19.6332	20.4006	20.4683	S	3			3178	___3	0.999723	3.57214e-66	241.15	196.45	117.13	0.054119	5979800000	NaN
GYS1	Glycogen [starch] synthase, muscle	637	RNIRAPEWPRRASCTSSTSGSKRNSVDTATS	RAS(0.886)CT(0.184)S(0.906)S(0.016)T(0.005)S(0.003)GSK	1;2;3	NaN	NaN	NaN	NaN	NaN	NaN	NaN	NaN	NaN	NaN	NaN	NaN	NaN	NaN	NaN	NaN	NaN	NaN	NaN	NaN	NaN	NaN	NaN	NaN	NaN	NaN	NaN	NaN	NaN	NaN	NaN	NaN	NaN	NaN	NaN	NaN	NaN	NaN	NaN	NaN	NaN	NaN	NaN	NaN	NaN	NaN	NaN	NaN	NaN	NaN	NaN	NaN	NaN	NaN	NaN	19.5393	19.5853	18.4583	18.6402	18.9622	20.0148	20.3417	20.3259	19.6332	20.4006	20.4683	S	3			3178	___3	0.90627	0.000311777	83.647	48.897	61.165	-0.066854	87876000	NaN
GYS1	Glycogen [starch] synthase, muscle	638	NIRAPEWPRRASCTSSTSGSKRNSVDTATSS	ASCTS(0.145)S(0.774)T(0.08)S(0.001)GSK	1;2;3	NaN	NaN	NaN	NaN	NaN	NaN	NaN	NaN	NaN	NaN	NaN	NaN	NaN	NaN	NaN	NaN	NaN	NaN	NaN	NaN	NaN	NaN	NaN	NaN	NaN	NaN	NaN	NaN	NaN	NaN	NaN	NaN	NaN	NaN	NaN	NaN	NaN	NaN	NaN	NaN	NaN	NaN	NaN	NaN	NaN	NaN	NaN	NaN	NaN	NaN	NaN	NaN	NaN	NaN	NaN	19.5393	19.5853	18.4583	18.6402	18.9622	20.0148	20.3417	20.3259	19.6332	20.4006	20.4683	S	2			3178	___3	0.773613	1.88679e-05	106.49	81.055	106.49	0.36223	142640000	NaN
GYS1	Glycogen [starch] synthase, muscle	659	RNSVDTATSSSLSTPSEPLSPTSSLGEERN_	RNSVDTATSSSLS(0.001)T(0.023)PS(0.797)EPLS(0.177)PT(0.001)SSLGEERN	1;3	NaN	NaN	NaN	NaN	NaN	NaN	NaN	NaN	NaN	NaN	NaN	NaN	NaN	NaN	NaN	NaN	NaN	NaN	NaN	NaN	NaN	NaN	15.664	16.1117	15.6043	15.562	15.8163	16.1119	16.2013	15.627	15.4524	15.8666	15.5795	NaN	NaN	NaN	NaN	NaN	NaN	NaN	NaN	NaN	NaN	NaN	NaN	NaN	NaN	NaN	NaN	NaN	NaN	NaN	NaN	NaN	NaN	NaN	NaN	NaN	NaN	NaN	NaN	NaN	NaN	NaN	NaN	NaN	S	3			3178	___3	0.797262	3.35616e-35	146.17	135.37	124.08	-0.29782	1113300000	NaN
GYS1	Glycogen [starch] synthase, muscle	663	DTATSSSLSTPSEPLSPTSSLGEERN_____	RNSVDTATSSSLSTPSEPLS(0.998)PT(0.001)SSLGEERN	1;2;3	NaN	NaN	NaN	NaN	NaN	NaN	NaN	NaN	NaN	NaN	NaN	NaN	NaN	NaN	NaN	NaN	NaN	NaN	NaN	NaN	NaN	NaN	15.664	16.1117	15.6043	15.562	15.8163	16.1119	16.2013	15.627	15.4524	15.8666	15.5795	NaN	NaN	NaN	NaN	NaN	NaN	NaN	NaN	NaN	NaN	NaN	NaN	NaN	NaN	NaN	NaN	NaN	NaN	NaN	NaN	NaN	NaN	NaN	NaN	NaN	NaN	NaN	NaN	NaN	NaN	NaN	NaN	NaN	S	3			3178	___3	0.998249	4.25197e-95	243.32	229.01	152.18	-0.28345	4699700000	NaN
GYS1	Glycogen [starch] synthase, muscle	666	TSSSLSTPSEPLSPTSSLGEERN________	RNSVDTATSSSLS(0.007)T(0.056)PS(0.588)EPLS(0.587)PT(0.587)S(0.587)S(0.587)LGEERN	3	NaN	NaN	NaN	NaN	NaN	NaN	NaN	NaN	NaN	NaN	NaN	NaN	NaN	NaN	NaN	NaN	NaN	NaN	NaN	NaN	NaN	NaN	15.664	16.1117	15.6043	15.562	15.8163	16.1119	16.2013	15.627	15.4524	15.8666	15.5795	NaN	NaN	NaN	NaN	NaN	NaN	NaN	NaN	NaN	NaN	NaN	NaN	NaN	NaN	NaN	NaN	NaN	NaN	NaN	NaN	NaN	NaN	NaN	NaN	NaN	NaN	NaN	NaN	NaN	NaN	NaN	NaN	NaN	S	3			3178	___3	0.587122	5.66408e-06	82.6	73.512	82.6	-0.20554	42021000	NaN
GYS1	Glycogen [starch] synthase, muscle	667	SSSLSTPSEPLSPTSSLGEERN_________	RNSVDTATSS(0.001)S(0.005)LS(0.021)T(0.094)PS(0.276)EPLS(0.476)PT(0.158)S(0.191)S(0.778)LGEERN	2;3	NaN	NaN	NaN	NaN	NaN	NaN	NaN	NaN	NaN	NaN	NaN	NaN	NaN	NaN	NaN	NaN	NaN	NaN	NaN	NaN	NaN	NaN	15.664	16.1117	15.6043	15.562	15.8163	16.1119	16.2013	15.627	15.4524	15.8666	15.5795	NaN	NaN	NaN	NaN	NaN	NaN	NaN	NaN	NaN	NaN	NaN	NaN	NaN	NaN	NaN	NaN	NaN	NaN	NaN	NaN	NaN	NaN	NaN	NaN	NaN	NaN	NaN	NaN	NaN	NaN	NaN	NaN	NaN	S	3			3178	___3	0.777616	6.09646e-12	100.19	91.57	92.405	-0.039281	596110000	NaN
GCFC2	GC-rich sequence DNA-binding factor 2	16	MAHRPKRTFRQRAADSSDSDGAEESPAEPGA	AADS(1)S(1)DS(1)DGAEESPAEPGAPR	3	17.6979	17.4034	17.5795	17.8691	17.7371	17.445	18.112	17.7201	18.0966	17.6665	17.9984	19.8374	19.4423	19.8161	19.8082	19.9192	19.46	19.9969	19.8732	19.8877	20.0588	20.1466	17.4611	17.1571	17.4317	17.4345	17.3078	17.6313	17.5932	17.5996	17.2553	17.6143	17.4938	19.2478	18.9733	19.2986	19.0594	19.1477	19.1812	19.3814	19.207	18.9899	19.0065	19.3501	18.2096	18.2682	18.3849	18.4292	18.4335	18.7196	18.5928	18.5138	18.239	18.6708	18.5724	19.5967	19.5521	19.7751	19.7538	19.6727	19.9247	19.9356	19.9093	19.6827	19.7162	19.9082	S	2			3208;3209	___3	1	1.61478e-105	265.64	250.05	218.05	-0.20751	698460000	NaN
GCFC2	GC-rich sequence DNA-binding factor 2	17	AHRPKRTFRQRAADSSDSDGAEESPAEPGAP	AADS(1)S(1)DS(1)DGAEESPAEPGAPR	2;3	17.6979	17.4034	17.5795	17.8691	17.7371	17.445	18.112	17.7201	18.0966	17.6665	17.9984	19.8374	19.4423	19.8161	19.8082	19.9192	19.46	19.9969	19.8732	19.8877	20.0588	20.1466	17.4611	17.1571	17.4317	17.4345	17.3078	17.6313	17.5932	17.5996	17.2553	17.6143	17.4938	19.2478	18.9733	19.2986	19.0594	19.1477	19.1812	19.3814	19.207	18.9899	19.0065	19.3501	18.2096	18.2682	18.3849	18.4292	18.4335	18.7196	18.5928	18.5138	18.239	18.6708	18.5724	19.5967	19.5521	19.7751	19.7538	19.6727	19.9247	19.9356	19.9093	19.6827	19.7162	19.9082	S	2			3208;3209	___3	1	1.61478e-105	265.64	250.05	265.64	0.088082	698460000	NaN
GCFC2	GC-rich sequence DNA-binding factor 2	19	RPKRTFRQRAADSSDSDGAEESPAEPGAPRE	AADS(1)S(1)DS(1)DGAEESPAEPGAPR	1;2;3	17.6979	17.4034	17.5795	17.8691	17.7371	17.445	18.112	17.7201	18.0966	17.6665	17.9984	19.8374	19.4423	19.8161	19.8082	19.9192	19.46	19.9969	19.8732	19.8877	20.0588	20.1466	17.4611	17.1571	17.4317	17.4345	17.3078	17.6313	17.5932	17.5996	17.2553	17.6143	17.4938	19.2478	18.9733	19.2986	19.0594	19.1477	19.1812	19.3814	19.207	18.9899	19.0065	19.3501	18.2096	18.2682	18.3849	18.4292	18.4335	18.7196	18.5928	18.5138	18.239	18.6708	18.5724	19.5967	19.5521	19.7751	19.7538	19.6727	19.9247	19.9356	19.9093	19.6827	19.7162	19.9082	S	2			3208;3209	___3	1	1.05782e-139	265.64	250.05	265.64	0.088082	771600000	NaN
GCFC2	GC-rich sequence DNA-binding factor 2	214	RQRMAEESISRNEETSEESQEDEKQDTWEQQ	MAEESISRNEET(1)S(1)EES(1)QEDEK	1;2;3	NaN	NaN	NaN	NaN	NaN	NaN	NaN	NaN	NaN	NaN	NaN	NaN	NaN	NaN	NaN	NaN	NaN	NaN	NaN	NaN	NaN	NaN	16.8701	16.4268	16.7581	16.8445	16.7391	17.3504	16.5874	17.2423	16.9794	16.2444	17.1474	19.7195	19.2883	19.5592	19.5606	19.7989	20.2388	19.5893	20.011	19.9696	19.0345	19.9617	19.2296	18.4753	18.7107	18.9098	19.0864	19.4508	19.5089	19.2811	19.0518	19.2613	19.5304	19.876	18.8308	19.1892	19.3397	19.5841	19.9752	20.1813	19.816	19.8449	19.9426	20.1827	S	3			3208	___3	0.999999	3.74514e-14	130.83	116.81	130.83	-0.066007	900960000	NaN
GCFC2	GC-rich sequence DNA-binding factor 2	217	MAEESISRNEETSEESQEDEKQDTWEQQQMR	MAEESISRNEET(1)S(1)EES(1)QEDEK	2;3	NaN	NaN	NaN	NaN	NaN	NaN	NaN	NaN	NaN	NaN	NaN	NaN	NaN	NaN	NaN	NaN	NaN	NaN	NaN	NaN	NaN	NaN	16.8701	16.4268	16.7581	16.8445	16.7391	17.3504	16.5874	17.2423	16.9794	16.2444	17.1474	19.7195	19.2883	19.5592	19.5606	19.7989	20.2388	19.5893	20.011	19.9696	19.0345	19.9617	19.2296	18.4753	18.7107	18.9098	19.0864	19.4508	19.5089	19.2811	19.0518	19.2613	19.5304	19.876	18.8308	19.1892	19.3397	19.5841	19.9752	20.1813	19.816	19.8449	19.9426	20.1827	S	3			3208	___3	1	3.74514e-14	130.83	116.81	130.83	-0.066007	838450000	NaN
YBX3	Y-box-binding protein 3	201	RGPPRNYAGEEEEEGSGSSEGFDPPATDRQF	NYAGEEEEEGS(1)GS(1)S(1)EGFDPPATDR	1;2;3	19.5412	19.1909	19.4332	19.3946	19.5498	19.6106	19.5806	19.5536	19.8413	19.6826	19.637	19.2763	19.0565	19.4421	19.2111	19.2394	19.4243	19.6859	19.313	19.6033	19.5666	19.5658	20.5789	20.4698	20.3941	20.4455	20.4814	20.649	20.5019	20.7158	20.4497	20.8334	20.6174	21.3723	21.0038	21.2463	21.0327	21.1422	21.2698	21.199	21.3941	21.0427	21.3221	21.1874	21.2355	21.3418	21.2772	21.3769	21.2416	21.8517	21.4522	21.5014	21.341	21.3917	21.5336	20.1873	20.1733	20.3458	20.2866	20.4243	20.3093	20.5102	20.3939	20.2908	20.4379	20.3109	S	3			3215	___3	1	6.26829e-35	196.93	175.26	153.32	0.5105	10647000000	NaN
YBX3	Y-box-binding protein 3	203	PPRNYAGEEEEEGSGSSEGFDPPATDRQFSG	NYAGEEEEEGS(1)GS(1)S(1)EGFDPPATDR	1;2;3	19.5412	19.1909	19.4332	19.3946	19.5498	19.6106	19.5806	19.5536	19.8413	19.6826	19.637	19.2763	19.0565	19.4421	19.2111	19.2394	19.4243	19.6859	19.313	19.6033	19.5666	19.5658	20.5789	20.4698	20.3941	20.4455	20.4814	20.649	20.5019	20.7158	20.4497	20.8334	20.6174	21.3723	21.0038	21.2463	21.0327	21.1422	21.2698	21.199	21.3941	21.0427	21.3221	21.1874	21.2355	21.3418	21.2772	21.3769	21.2416	21.8517	21.4522	21.5014	21.341	21.3917	21.5336	20.1873	20.1733	20.3458	20.2866	20.4243	20.3093	20.5102	20.3939	20.2908	20.4379	20.3109	S	3			3215	___3	1	1.19149e-29	166.2	147.66	153.32	0.5105	9094500000	NaN
YBX3	Y-box-binding protein 3	204	PRNYAGEEEEEGSGSSEGFDPPATDRQFSGA	NYAGEEEEEGS(1)GS(1)S(1)EGFDPPATDR	1;2;3	19.5412	19.1909	19.4332	19.3946	19.5498	19.6106	19.5806	19.5536	19.8413	19.6826	19.637	19.2763	19.0565	19.4421	19.2111	19.2394	19.4243	19.6859	19.313	19.6033	19.5666	19.5658	20.5789	20.4698	20.3941	20.4455	20.4814	20.649	20.5019	20.7158	20.4497	20.8334	20.6174	21.3723	21.0038	21.2463	21.0327	21.1422	21.2698	21.199	21.3941	21.0427	21.3221	21.1874	21.2355	21.3418	21.2772	21.3769	21.2416	21.8517	21.4522	21.5014	21.341	21.3917	21.5336	20.1873	20.1733	20.3458	20.2866	20.4243	20.3093	20.5102	20.3939	20.2908	20.4379	20.3109	S	3			3215	___3	1	6.26829e-35	196.93	175.26	153.32	0.5105	7877300000	NaN
HSPA6;HSPA7	Heat shock 70 kDa protein 6;Putative heat shock 70 kDa protein 7	123	CYRGEDKTFYPEEISSMVLSKMKETAEAYLG	GEDKT(0.405)FY(0.596)PEEIS(0.252)S(0.887)MVLS(0.861)KMK	3	NaN	NaN	NaN	NaN	NaN	NaN	NaN	NaN	NaN	NaN	NaN	NaN	NaN	NaN	NaN	NaN	NaN	NaN	NaN	NaN	NaN	NaN	17.9438	16.807	16.7483	16.7276	16.621	18.0592	18.0766	18.1744	17.8238	18.0734	18.0704	NaN	NaN	NaN	NaN	NaN	NaN	NaN	NaN	NaN	NaN	NaN	NaN	NaN	NaN	NaN	NaN	NaN	NaN	NaN	NaN	NaN	NaN	NaN	NaN	NaN	NaN	NaN	NaN	NaN	NaN	NaN	NaN	NaN	S	4			3226	___3	0.886514	0.00395783	40.669	26.938	40.669	1.6758	76727000	NaN
HSPA6;HSPA7	Heat shock 70 kDa protein 6;Putative heat shock 70 kDa protein 7	127	EDKTFYPEEISSMVLSKMKETAEAYLGQPVK	GEDKT(0.405)FY(0.596)PEEIS(0.252)S(0.887)MVLS(0.861)KMK	3	NaN	NaN	NaN	NaN	NaN	NaN	NaN	NaN	NaN	NaN	NaN	NaN	NaN	NaN	NaN	NaN	NaN	NaN	NaN	NaN	NaN	NaN	17.9438	16.807	16.7483	16.7276	16.621	18.0592	18.0766	18.1744	17.8238	18.0734	18.0704	NaN	NaN	NaN	NaN	NaN	NaN	NaN	NaN	NaN	NaN	NaN	NaN	NaN	NaN	NaN	NaN	NaN	NaN	NaN	NaN	NaN	NaN	NaN	NaN	NaN	NaN	NaN	NaN	NaN	NaN	NaN	NaN	NaN	S	4			3226	___3	0.860608	0.00395783	40.669	26.938	40.669	1.6758	76727000	NaN
HMGA1	High mobility group protein HMG-I/HMG-Y	99	RGRPKKLEKEEEEGISQESSEEEQ_______	LEKEEEEGIS(1)QES(1)S(1)EEEQ	2;3	23.0722	23.025	22.9696	23.1151	23.1667	25.1862	23.3701	23.3026	23.4646	23.3458	23.4743	25.0481	24.867	24.8312	24.9653	25.0478	27.0394	25.2519	25.1166	25.3267	25.1288	25.2284	23.413	23.1703	23.118	23.2272	23.2274	23.4546	23.624	23.534	23.3435	24.1851	23.5095	25.5725	25.3206	25.3612	25.4195	25.4313	25.6995	25.8546	25.703	25.3731	26.3541	25.7107	22.9151	22.7852	22.8096	22.9701	22.836	23.25	23.1148	23.2654	22.9802	23.0207	23.3214	25.0646	24.8251	25.0087	25.1572	25.0366	25.3026	25.2032	25.3407	25.1131	25.185	25.3723	S	2			3227;3228	___3	1	1.83661e-174	310.08	263.28	33.204	0.30776	17896000000	NaN
HMGA1	High mobility group protein HMG-I/HMG-Y	102	PKKLEKEEEEGISQESSEEEQ__________	LEKEEEEGIS(1)QES(1)S(1)EEEQ	1;2;3	23.0722	23.025	22.9696	23.1151	23.1667	25.1862	23.3701	23.3026	23.4646	23.3458	23.4743	25.0481	24.867	24.8312	24.9653	25.0478	27.0394	25.2519	25.1166	25.3267	25.1288	25.2284	23.413	23.1703	23.118	23.2272	23.2274	23.4546	23.624	23.534	23.3435	24.1851	23.5095	25.5725	25.3206	25.3612	25.4195	25.4313	25.6995	25.8546	25.703	25.3731	26.3541	25.7107	22.9151	22.7852	22.8096	22.9701	22.836	23.25	23.1148	23.2654	22.9802	23.0207	23.3214	25.0646	24.8251	25.0087	25.1572	25.0366	25.3026	25.2032	25.3407	25.1131	25.185	25.3723	S	2			3227;3228	___3	1	0	474.98	436.23	33.204	0.30776	56029000000	NaN
HMGA1	High mobility group protein HMG-I/HMG-Y	103	KKLEKEEEEGISQESSEEEQ___________	LEKEEEEGIS(1)QES(1)S(1)EEEQ	1;2;3	23.0722	23.025	22.9696	23.1151	23.1667	25.1862	23.3701	23.3026	23.4646	23.3458	23.4743	25.0481	24.867	24.8312	24.9653	25.0478	27.0394	25.2519	25.1166	25.3267	25.1288	25.2284	23.413	23.1703	23.118	23.2272	23.2274	23.4546	23.624	23.534	23.3435	24.1851	23.5095	25.5725	25.3206	25.3612	25.4195	25.4313	25.6995	25.8546	25.703	25.3731	26.3541	25.7107	22.9151	22.7852	22.8096	22.9701	22.836	23.25	23.1148	23.2654	22.9802	23.0207	23.3214	25.0646	24.8251	25.0087	25.1572	25.0366	25.3026	25.2032	25.3407	25.1131	25.185	25.3723	S	2			3227;3228	___3	1	0	454.45	409.59	33.204	0.30776	53404000000	NaN
ATF7	Cyclic AMP-dependent transcription factor ATF-7	116	TPDIKIKEEEPVEVDSSPPDSPASSPCSPPL	IKEEEPVEVDS(0.999)S(0.998)PPDS(0.971)PAS(0.857)S(0.155)PCS(0.019)PPLK	3;4	18.4558	17.8567	17.8436	17.8885	17.7259	18.8775	18.8207	18.483	18.9054	18.6603	18.5973	16.1328	17.2767	17.3356	17.3188	16.7113	16.4548	16.5382	16.7184	16.0533	16.5811	16.761	17.3608	17.8057	17.9773	17.7702	17.6373	17.6007	17.5369	17.613	17.2619	17.64	17.5299	17.8266	18.7371	18.6476	18.5634	18.3503	18.0509	17.938	18.0983	17.9284	18.1093	17.969	16.5955	17.3021	17.4816	17.1399	17.1041	16.8631	16.9357	16.9693	16.7902	16.8687	17.1413	17.5736	18.4391	18.5816	18.3056	18.0244	17.9465	18.0202	17.8929	17.706	17.8482	18.0134	S	3			3239	___3	0.999364	9.75117e-09	107.94	88.946	107.94	0.14921	304670000	NaN
ATF7	Cyclic AMP-dependent transcription factor ATF-7	117	PDIKIKEEEPVEVDSSPPDSPASSPCSPPLK	IKEEEPVEVDS(0.999)S(0.999)PPDS(0.916)PAS(0.289)S(0.22)PCS(0.577)PPLK	3;4	18.4558	17.8567	17.8436	17.8885	17.7259	18.8775	18.8207	18.483	18.9054	18.6603	18.5973	16.1328	17.2767	17.3356	17.3188	16.7113	16.4548	16.5382	16.7184	16.0533	16.5811	16.761	17.3608	17.8057	17.9773	17.7702	17.6373	17.6007	17.5369	17.613	17.2619	17.64	17.5299	17.8266	18.7371	18.6476	18.5634	18.3503	18.0509	17.938	18.0983	17.9284	18.1093	17.969	16.5955	17.3021	17.4816	17.1399	17.1041	16.8631	16.9357	16.9693	16.7902	16.8687	17.1413	17.5736	18.4391	18.5816	18.3056	18.0244	17.9465	18.0202	17.8929	17.706	17.8482	18.0134	S	3			3239	___3	0.999138	9.75117e-09	107.94	88.946	63.282	0.098184	304670000	NaN
ATF7	Cyclic AMP-dependent transcription factor ATF-7	121	IKEEEPVEVDSSPPDSPASSPCSPPLKEKSP	IKEEEPVEVDS(0.999)S(0.998)PPDS(0.971)PAS(0.857)S(0.155)PCS(0.019)PPLK	3;4	18.4558	17.8567	17.8436	17.8885	17.7259	18.8775	18.8207	18.483	18.9054	18.6603	18.5973	16.1328	17.2767	17.3356	17.3188	16.7113	16.4548	16.5382	16.7184	16.0533	16.5811	16.761	17.3608	17.8057	17.9773	17.7702	17.6373	17.6007	17.5369	17.613	17.2619	17.64	17.5299	17.8266	18.7371	18.6476	18.5634	18.3503	18.0509	17.938	18.0983	17.9284	18.1093	17.969	16.5955	17.3021	17.4816	17.1399	17.1041	16.8631	16.9357	16.9693	16.7902	16.8687	17.1413	17.5736	18.4391	18.5816	18.3056	18.0244	17.9465	18.0202	17.8929	17.706	17.8482	18.0134	S	3			3239	___3	0.97111	9.75117e-09	107.94	88.946	107.94	0.14921	304670000	NaN
ATF7	Cyclic AMP-dependent transcription factor ATF-7	124	EEPVEVDSSPPDSPASSPCSPPLKEKSPAQP	IKEEEPVEVDS(0.999)S(0.998)PPDS(0.971)PAS(0.857)S(0.155)PCS(0.019)PPLK	3;4	18.4558	17.8567	17.8436	17.8885	17.7259	18.8775	18.8207	18.483	18.9054	18.6603	18.5973	16.1328	17.2767	17.3356	17.3188	16.7113	16.4548	16.5382	16.7184	16.0533	16.5811	16.761	17.3608	17.8057	17.9773	17.7702	17.6373	17.6007	17.5369	17.613	17.2619	17.64	17.5299	17.8266	18.7371	18.6476	18.5634	18.3503	18.0509	17.938	18.0983	17.9284	18.1093	17.969	16.5955	17.3021	17.4816	17.1399	17.1041	16.8631	16.9357	16.9693	16.7902	16.8687	17.1413	NaN	NaN	NaN	NaN	NaN	NaN	NaN	NaN	NaN	NaN	NaN	S	3			3239	___3	0.857166	9.75117e-09	107.94	88.946	107.94	0.14921	276620000	NaN
ATF7	Cyclic AMP-dependent transcription factor ATF-7	125	EPVEVDSSPPDSPASSPCSPPLKEKSPAQPT	IKEEEPVEVDS(0.795)S(0.795)PPDS(0.795)PAS(0.795)S(0.795)PCS(0.024)PPLK	3;4	18.4558	17.8567	17.8436	17.8885	17.7259	18.8775	18.8207	18.483	18.9054	18.6603	18.5973	NaN	NaN	NaN	NaN	NaN	NaN	NaN	NaN	NaN	NaN	NaN	17.3608	17.8057	17.9773	17.7702	17.6373	17.6007	17.5369	17.613	17.2619	17.64	17.5299	15.6499	16.2362	16.4337	16.2618	15.9393	15.8254	15.9156	15.7923	15.5935	16.076	15.9196	16.5955	17.3021	17.4816	17.1399	17.1041	16.8631	16.9357	16.9693	16.7902	16.8687	17.1413	NaN	NaN	NaN	NaN	NaN	NaN	NaN	NaN	NaN	NaN	NaN	S	3			3239	___3	0.795269	9.75117e-09	94.446	86.262	84.946	-0.53696	235020000	NaN
ATF7	Cyclic AMP-dependent transcription factor ATF-7	128	EVDSSPPDSPASSPCSPPLKEKSPAQPTPST	IKEEEPVEVDS(0.999)S(0.999)PPDS(0.916)PAS(0.289)S(0.22)PCS(0.577)PPLK	4	NaN	NaN	NaN	NaN	NaN	NaN	NaN	NaN	NaN	NaN	NaN	NaN	NaN	NaN	NaN	NaN	NaN	NaN	NaN	NaN	NaN	NaN	NaN	NaN	NaN	NaN	NaN	NaN	NaN	NaN	NaN	NaN	NaN	NaN	NaN	NaN	NaN	NaN	NaN	NaN	NaN	NaN	NaN	NaN	NaN	NaN	NaN	NaN	NaN	NaN	NaN	NaN	NaN	NaN	NaN	17.1544	17.9967	18.1688	17.7268	17.4889	17.6268	17.5461	17.3378	17.3088	17.3774	17.6247	S	3			3239	___3	0.576624	0.00362785	63.282	56.733	63.282	0.098184	9449900	NaN
CTPS1	CTP synthase 1;CTP synthase	568	HYLQKGCRLSPRDTYSDRSGSSSPDSEITEL	LSPRDT(0.001)YS(0.999)DRS(0.997)GS(0.162)S(0.868)S(0.973)PDSEITELK	2;3;4;5	19.5435	18.6556	18.6815	18.864	19.1265	19.3574	19.6354	19.7845	19.8543	19.7764	19.9304	21.1281	20.1552	20.0739	20.4905	20.5935	20.6887	21.4261	21.5275	21.646	21.368	21.5537	21.0599	19.7356	19.6163	19.9572	20.1993	20.9968	21.0198	21.37	20.9762	20.8233	21.2255	22.4627	21.603	21.5793	21.8962	21.973	22.5983	22.6766	22.8235	22.5339	22.3337	22.6603	20.8995	19.8114	19.5476	20.029	20.0051	21.2244	21.2736	21.2817	21.0024	21.1259	21.4352	21.8648	20.9594	20.7287	21.1086	21.1935	22.1837	22.259	22.2118	22.0014	22.1481	22.3678	S	4			3246	___3	0.998849	4.42783e-111	263.4	199.24	263.4	0.12565	15542000000	NaN
CTPS1	CTP synthase 1;CTP synthase	571	QKGCRLSPRDTYSDRSGSSSPDSEITELKFP	LS(0.001)PRDT(0.015)Y(0.008)S(0.975)DRS(0.997)GS(0.925)S(0.583)S(0.494)PDSEITELK	2;3;4;5	20.1316	19.4899	19.5279	19.745	19.8213	19.9909	20.3542	20.4702	20.5518	20.3896	20.6385	22.6715	22.1491	22.0073	22.4748	22.4066	22.3342	23.048	23.1317	23.279	22.9425	23.26	21.3537	20.5959	20.4487	20.6227	20.6424	21.5463	21.5234	21.5342	21.2805	21.237	21.4069	22.3475	21.3564	21.2373	21.4157	21.5214	22.3568	22.3412	22.6281	22.3465	22.1139	22.4316	20.6121	20.1427	20.1033	20.3418	20.1923	20.9713	20.9764	20.964	20.7823	20.8746	21.0141	23.209	22.2154	21.991	22.4759	22.4657	23.5326	23.5154	23.5517	23.3888	23.4467	23.6621	S	4			3246	___3	0.997431	3.22157e-183	311.26	282.08	173.68	0.39728	18648000000	NaN
CTPS1	CTP synthase 1;CTP synthase	573	GCRLSPRDTYSDRSGSSSPDSEITELKFPSI	LS(0.001)PRDT(0.258)Y(0.055)S(0.721)DRS(0.981)GS(0.994)S(0.99)S(0.99)PDS(0.009)EIT(0.001)ELK	1;2;3;4;5	21.0213	20.602	20.4762	20.6996	20.8258	20.7817	21.1742	21.3169	21.4779	21.3124	21.4058	21.2255	20.0859	20.0352	20.4802	20.4853	20.7037	21.4012	21.5301	21.6706	21.4191	21.6135	22.2605	21.1583	21.0001	21.2712	21.3864	22.3386	22.335	22.5351	22.2331	22.1303	22.4161	22.7657	21.8652	21.7918	22.0768	22.2016	22.8593	22.9428	23.1102	22.8173	22.5977	22.9366	21.7348	21.0691	21.0274	21.3156	21.2754	22.0847	22.1135	22.1375	21.9152	22.0212	22.2489	23.1255	22.2947	22.0861	22.4881	22.5069	23.4334	23.4375	23.463	23.2905	23.3228	23.5578	S	3			3246	___3	0.993734	4.12291e-105	266.45	216.4	87.25	4.0352	26213000000	NaN
CTPS1	CTP synthase 1;CTP synthase	574	CRLSPRDTYSDRSGSSSPDSEITELKFPSIN	SGSS(1)S(1)PDSEITELK	1;2;3;4;5	20.9822	20.3572	20.2564	20.5246	20.6333	20.7896	21.1868	21.3179	21.4784	21.2825	21.4396	22.9262	22.724	22.6066	22.9811	22.9558	22.519	23.2804	23.3671	23.4986	23.1572	23.4806	22.2796	21.2852	21.1299	21.3641	21.4737	22.3599	22.3519	22.5573	22.2687	22.1599	22.4477	22.7646	22.3247	22.2084	22.4	22.4367	22.8078	22.8155	23.025	22.7632	22.5211	22.8583	21.964	21.727	21.6113	21.8854	21.822	22.3001	22.3431	22.3355	22.1585	22.229	22.4384	23.3818	22.9696	22.7092	23.0761	23.0894	23.7002	23.6769	23.6892	23.5335	23.5927	23.805	S	2			3246	___3	0.999907	0	388.9	342.83	388.9	0.044058	46649000000	NaN
CTPS1	CTP synthase 1;CTP synthase	575	RLSPRDTYSDRSGSSSPDSEITELKFPSINH	SGSS(1)S(1)PDSEITELK	1;2;3;4;5	21.0665	20.6668	20.5576	20.7705	20.8904	20.848	21.2644	21.3828	21.5434	21.3771	21.4925	22.8825	22.7157	22.5904	22.9645	22.9236	22.4639	23.234	23.3176	23.4435	23.1061	23.4411	22.2734	21.2929	21.1231	21.3808	21.4673	22.357	22.3503	22.5518	22.2512	22.1583	22.43	22.8785	22.4346	22.3802	22.5239	22.6108	22.938	22.9588	23.1791	22.9079	22.6505	22.9764	21.964	21.727	21.6113	21.8854	21.822	22.3001	22.3431	22.3355	22.1585	22.229	22.4384	23.5012	23.1177	22.8692	23.2187	23.2362	23.8145	23.8063	23.8201	23.6532	23.7022	23.9276	S	2			3246	___3	1	0	410.08	348.87	388.9	0.044058	97469000000	NaN
CTPS1	CTP synthase 1;CTP synthase	578	PRDTYSDRSGSSSPDSEITELKFPSINHD__	DTYSDRS(0.004)GS(0.144)S(0.861)S(0.991)PDS(1)EITELK	2;3;4;5	18.1288	18.7654	18.649	18.7295	18.8558	17.7185	18.2563	18.3813	18.4277	18.38	18.3643	20.4343	21.2587	21.1563	21.3725	21.3917	19.4641	20.4931	20.5855	20.6726	20.3538	20.6372	18.915	19.1107	18.962	19.0596	18.9846	18.9762	18.9936	19.2071	18.8688	18.8251	18.9725	21.1282	21.4929	21.4224	21.5047	21.4617	21.1331	20.9644	21.2391	21.1011	20.8219	21.0949	19.1968	20.2778	20.0242	20.2695	20.1571	19.4501	19.578	19.3725	19.4707	19.3305	19.4158	20.6866	21.795	21.49	21.703	21.7404	20.9935	20.9163	20.8394	20.7014	20.7843	20.8931	S	3			3246	___3	1	1.42028e-61	224.21	198.05	196.8	0.28505	6913800000	NaN
CTPS1	CTP synthase 1;CTP synthase	562	SVGRLSHYLQKGCRLSPRDTYSDRSGSSSPD	GCRLS(1)PR	1;4	16.4438	15.9948	15.7948	15.6939	16.1809	16.9441	16.7625	17.1487	16.7529	16.5683	17.0622	NaN	NaN	NaN	NaN	NaN	NaN	NaN	NaN	NaN	NaN	NaN	NaN	NaN	NaN	NaN	NaN	NaN	NaN	NaN	NaN	NaN	NaN	NaN	NaN	NaN	NaN	NaN	NaN	NaN	NaN	NaN	NaN	NaN	NaN	NaN	NaN	NaN	NaN	NaN	NaN	NaN	NaN	NaN	NaN	NaN	NaN	NaN	NaN	NaN	NaN	NaN	NaN	NaN	NaN	NaN	S	3			3246	___3	1	1.42539e-07	115.56	92.076	69.825	0.062547	31600000000	NaN
SON	Protein SON	1780	RSAASPVVSSMPERASESSSEEKDDYEIFVK	S(0.155)AAS(0.836)PVVS(0.004)S(0.004)MPERAS(1)ES(1)S(1)S(1)EEKDDYEIFVK	3;4;5	21.0353	21.1864	21.2708	21.3691	21.466	21.2583	21.3708	21.3453	21.588	21.3516	21.5588	21.2613	21.1124	21.2795	21.3596	21.5429	21.4697	21.6568	21.5469	21.7275	21.5232	21.6579	21.08	21.1058	21.225	21.1727	21.1299	21.1218	21.1722	21.3386	21.1613	21.2716	21.2963	22.2621	22.3655	22.4803	22.4606	22.4963	22.2877	22.3946	22.4732	22.2524	22.4464	22.4729	21.1395	21.0423	21.4852	21.466	21.3432	21.44	21.466	21.3103	21.3216	21.3858	21.5476	22.1098	21.9962	22.3043	22.3715	22.405	22.4048	22.4055	22.4226	22.2297	22.3975	22.5695	S	4			3254;3255	___3	0.999963	8.67281e-109	246.17	226.04	136.82	0.074217	6256600000	NaN
SON	Protein SON	1782	AASPVVSSMPERASESSSEEKDDYEIFVKVK	S(0.057)AAS(0.934)PVVS(0.004)S(0.005)MPERAS(1)ES(1)S(1)S(1)EEKDDYEIFVK	1;2;3;4;5	21.4006	21.5343	21.635	21.7131	21.8086	21.635	21.7065	21.7277	21.9572	21.7424	21.9263	21.3878	21.2553	21.4234	21.5224	21.6887	21.5829	21.7762	21.692	21.8651	21.6364	21.7702	21.4755	21.5098	21.6651	21.6064	21.5785	21.5212	21.6132	21.7925	21.5547	21.7218	21.7428	22.2303	22.3112	22.4211	22.3934	22.4415	22.2459	22.3593	22.4209	22.2038	22.3914	22.4217	21.7968	21.6766	22.0859	22.1106	22.0051	22.103	22.1293	22.018	21.9561	22.0554	22.1825	22.343	22.3939	22.6644	22.6348	22.6784	22.6803	22.6635	22.6912	22.5363	22.69	22.8595	S	4			3254;3255	___3	0.999976	8.67281e-109	246.17	226.04	153.89	0.21829	11081000000	NaN
SON	Protein SON	1783	ASPVVSSMPERASESSSEEKDDYEIFVKVKD	S(0.057)AAS(0.934)PVVS(0.004)S(0.005)MPERAS(1)ES(1)S(1)S(1)EEKDDYEIFVK	2;3;4;5	21.4006	21.5343	21.635	21.7131	21.8086	21.635	21.7065	21.7277	21.9572	21.7424	21.9263	21.4374	21.3267	21.501	21.6135	21.751	21.6336	21.8227	21.7478	21.9404	21.6985	21.8246	21.4755	21.5098	21.6651	21.6064	21.5785	21.5212	21.6132	21.7925	21.5547	21.7218	21.7428	22.2876	22.3854	22.5003	22.4882	22.5184	22.3094	22.4085	22.4989	22.2821	22.4716	22.4889	21.7968	21.6766	22.0859	22.1106	22.0051	22.103	22.1293	22.018	21.9561	22.0554	22.1825	22.343	22.3939	22.6644	22.6348	22.6784	22.6803	22.6635	22.6912	22.5363	22.69	22.8595	S	4			3254;3255	___3	0.999976	8.67281e-109	246.17	226.04	153.89	0.21829	9481300000	NaN
SON	Protein SON	1784	SPVVSSMPERASESSSEEKDDYEIFVKVKDT	S(0.057)AAS(0.934)PVVS(0.004)S(0.005)MPERAS(1)ES(1)S(1)S(1)EEKDDYEIFVK	2;3;4;5	20.8639	20.8812	21.0117	21.0468	21.1338	20.9783	21.0895	21.1357	21.2925	21.1746	21.2942	NaN	NaN	NaN	NaN	NaN	NaN	NaN	NaN	NaN	NaN	NaN	20.377	20.2134	20.3581	20.3385	20.3286	20.3499	20.321	20.4975	20.2282	20.4552	20.4041	19.3651	19.3305	19.5824	19.3157	19.2867	19.2039	19.3543	19.3206	18.8879	19.4034	19.2941	20.9367	20.7609	21.175	21.1991	21.1696	21.2298	21.25	21.1659	21.029	21.1654	21.2396	19.3945	19.2589	19.594	19.6139	19.5036	19.5357	19.5749	19.5199	19.4398	19.4459	19.6105	S	4			3254;3255	___3	0.999973	1.88388e-27	153.89	146.75	153.89	0.21829	3859300000	NaN
SON	Protein SON	2009	TPSRRRRSRSVVRRRSFSISPVRLRRSRTPL	S(1)FS(1)IS(1)PVR	2;3	23.6211	23.77	24.0137	23.8518	24.0045	23.5933	23.9021	23.7295	23.9423	23.8129	23.9861	23.553	23.6286	23.7443	23.7054	23.7322	23.618	23.6641	23.6605	23.8243	23.6534	23.8631	23.702	23.8396	23.9914	23.8368	23.864	23.7745	23.8408	23.91	23.7451	23.9388	23.8852	24.1847	24.2116	24.3625	24.209	24.2219	24.2249	24.2708	24.3187	24.045	24.2639	24.2064	24.3146	24.3733	24.7589	24.6459	24.3112	24.376	24.304	24.2095	24.3898	24.3643	24.4783	23.3753	23.6846	23.861	23.7363	23.6933	23.5982	23.687	23.6175	23.4702	23.5947	23.7236	S	2			3254;3255	___3	1	3.39708e-05	130.56	63.967	42.336	-0.44787	67650000000	NaN
SON	Protein SON	2011	SRRRRSRSVVRRRSFSISPVRLRRSRTPLRR	S(1)FS(1)IS(1)PVR	2;3	23.6211	23.77	24.0137	23.8518	24.0045	23.5933	23.9021	23.7295	23.9423	23.8129	23.9861	23.553	23.6286	23.7443	23.7054	23.7322	23.618	23.6641	23.6605	23.8243	23.6534	23.8631	23.702	23.8396	23.9914	23.8368	23.864	23.7745	23.8408	23.91	23.7451	23.9388	23.8852	24.1847	24.2116	24.3625	24.209	24.2219	24.2249	24.2708	24.3187	24.045	24.2639	24.2064	24.3146	24.3733	24.7589	24.6459	24.3112	24.376	24.304	24.2095	24.3898	24.3643	24.4783	23.3753	23.6846	23.861	23.7363	23.6933	23.5982	23.687	23.6175	23.4702	23.5947	23.7236	S	2			3254;3255	___3	1	3.39708e-05	130.56	63.967	42.336	-0.44787	67845000000	NaN
SON	Protein SON	2013	RRRSRSVVRRRSFSISPVRLRRSRTPLRRRF	S(1)FS(1)IS(1)PVR	2;3	23.6211	23.77	24.0137	23.8518	24.0045	23.5933	23.9021	23.7295	23.9423	23.8129	23.9861	23.553	23.6286	23.7443	23.7054	23.7322	23.618	23.6641	23.6605	23.8243	23.6534	23.8631	23.702	23.8396	23.9914	23.8368	23.864	23.7745	23.8408	23.91	23.7451	23.9388	23.8852	24.1847	24.2116	24.3625	24.209	24.2219	24.2249	24.2708	24.3187	24.045	24.2639	24.2064	24.3146	24.3733	24.7589	24.6459	24.3112	24.376	24.304	24.2095	24.3898	24.3643	24.4783	23.3753	23.6846	23.861	23.7363	23.6933	23.5982	23.687	23.6175	23.4702	23.5947	23.7236	S	2			3254;3255	___3	1	3.39708e-05	130.56	63.967	42.336	-0.44787	67938000000	NaN
SON	Protein SON	1829	KEKKRDSSLRSRSKRSKSSEHKSRKRTSESR	RS(1)KS(1)S(1)EHK	2;3	20.2315	20.6348	20.7797	20.6419	20.7236	18.7451	20.5967	20.6208	20.7615	20.6424	20.663	NaN	NaN	NaN	NaN	NaN	NaN	NaN	NaN	NaN	NaN	NaN	20.976	20.7547	21.2001	21.3129	21.1214	20.9897	19.8651	21.2001	21.1904	19.4752	21.2563	22.9335	22.5244	23.1532	23.1783	23.1515	23.0565	21.5464	23.077	23.1687	21.0827	23.1142	20.4126	20.5648	21.183	20.9634	20.9403	20.7086	20.7531	20.9147	20.778	20.7495	20.8793	21.2906	21.4615	21.9902	21.7122	21.8279	21.5316	21.7067	21.783	21.7578	21.6095	21.7849	S	3			3254;3255	___3	1	0.00366629	83.137	57.159	31.639	-0.31225	2624900000	NaN
SON	Protein SON	1831	KKRDSSLRSRSKRSKSSEHKSRKRTSESRSR	RS(1)KS(1)S(1)EHK	1;2;3	20.2315	20.6348	20.7797	20.6419	20.7236	18.7451	20.5967	20.6208	20.7615	20.6424	20.663	NaN	NaN	NaN	NaN	NaN	NaN	NaN	NaN	NaN	NaN	NaN	20.976	20.7547	21.2001	21.3129	21.1214	20.9897	19.8651	21.2001	21.1904	19.4752	21.2563	22.9335	22.5244	23.1532	23.1783	23.1515	23.0565	21.5464	23.077	23.1687	21.0827	23.1142	20.4126	20.5648	21.183	20.9634	20.9403	20.7086	20.7531	20.9147	20.778	20.7495	20.8793	21.2906	21.4615	21.9902	21.7122	21.8279	21.5316	21.7067	21.783	21.7578	21.6095	21.7849	S	3			3254;3255	___3	1	0.00198362	90.05	61.846	31.639	-0.31225	3112200000	NaN
SON	Protein SON	1832	KRDSSLRSRSKRSKSSEHKSRKRTSESRSRA	RS(1)KS(1)S(1)EHK	2;3	20.2315	20.6348	20.7797	20.6419	20.7236	18.7451	20.5967	20.6208	20.7615	20.6424	20.663	NaN	NaN	NaN	NaN	NaN	NaN	NaN	NaN	NaN	NaN	NaN	20.976	20.7547	21.2001	21.3129	21.1214	20.9897	19.8651	21.2001	21.1904	19.4752	21.2563	22.9335	22.5244	23.1532	23.1783	23.1515	23.0565	21.5464	23.077	23.1687	21.0827	23.1142	20.4126	20.5648	21.183	20.9634	20.9403	20.7086	20.7531	20.9147	20.778	20.7495	20.8793	21.2906	21.4615	21.9902	21.7122	21.8279	21.5316	21.7067	21.783	21.7578	21.6095	21.7849	S	3			3254;3255	___3	1	0.00198362	90.05	61.846	31.639	-0.31225	3102900000	NaN
SON	Protein SON	1766	GIEGPLLASDVGRDRSAASPVVSSMPERASE	S(0.772)AAS(0.256)PVVS(0.415)S(0.43)MPERAS(0.775)ES(0.775)S(0.78)S(0.77)EEKDDY(0.026)EIFVK	1;5	NaN	NaN	NaN	NaN	NaN	NaN	NaN	NaN	NaN	NaN	NaN	NaN	NaN	NaN	NaN	NaN	NaN	NaN	NaN	NaN	NaN	NaN	NaN	NaN	NaN	NaN	NaN	NaN	NaN	NaN	NaN	NaN	NaN	15.3933	15.3006	15.4561	15.2635	15.1263	14.8002	15.5459	14.5917	14.8584	15.3492	15.2448	NaN	NaN	NaN	NaN	NaN	NaN	NaN	NaN	NaN	NaN	NaN	NaN	NaN	NaN	NaN	NaN	NaN	NaN	NaN	NaN	NaN	NaN	S	3			3254;3255	___3	0.771949	2.67456e-35	155.66	116.36	43.566	0.17236	46519000	NaN
SON	Protein SON	1769	GPLLASDVGRDRSAASPVVSSMPERASESSS	S(0.002)AAS(0.998)PVVSSMPERAS(0.97)ES(0.888)S(0.888)S(0.253)EEKDDYEIFVK	1;2;3;4;5	19.2405	19.3119	19.4706	19.4762	19.5663	19.5137	19.4384	19.6251	19.8103	19.667	19.7736	21.4374	21.3267	21.501	21.6135	21.751	21.6336	21.8227	21.7478	21.9404	21.6985	21.8246	17.507	17.3674	17.5214	17.4934	17.504	17.4844	17.3887	17.1529	17.2779	17.5295	17.4086	20.9009	20.8719	21.0769	20.964	20.9721	20.8737	20.984	21.0187	20.7543	21.0774	20.9584	18.2693	18.0746	18.3975	18.618	18.4276	18.5602	18.65	18.6065	18.3833	18.4223	18.5685	21.4815	21.6111	21.8999	21.7953	21.7624	21.8043	21.8088	21.7587	21.6686	21.8003	21.9618	S	4			3254;3255	___3	0.998069	8.67281e-109	246.17	226.04	246.17	0.047329	4411700000	NaN
SON	Protein SON	1773	ASDVGRDRSAASPVVSSMPERASESSSEEKD	S(0.43)AAS(0.57)PVVS(0.791)S(0.172)MPERAS(0.242)ES(0.805)S(0.816)S(0.175)EEKDDYEIFVK	3;4;5	19.7225	19.6836	19.7679	19.9207	19.92	19.734	19.9313	19.8263	20.0205	19.9432	20.0904	17.8149	17.85	18.0264	18.2945	18.3105	17.8553	18.1222	18.3064	18.4067	17.9084	18.0307	20.8273	20.8515	20.9938	20.8884	20.8848	20.8535	20.9312	21.1268	20.8359	21.0527	21.0144	NaN	NaN	NaN	NaN	NaN	NaN	NaN	NaN	NaN	NaN	NaN	20.749	20.6887	21.1111	21.118	20.9252	21.0611	21.1087	20.9542	20.9663	21.0467	21.2183	15.8081	15.7241	16.1273	15.8442	15.9154	15.8012	16.3193	15.8187	16.455	16.3244	16.0062	S	3			3254;3255	___3	0.790812	1.24567e-05	90.246	81.636	90.246	0.0080286	2427100000	NaN
SON	Protein SON	1774	SDVGRDRSAASPVVSSMPERASESSSEEKDD	S(0.049)AAS(0.133)PVVS(0.786)S(0.786)MPERAS(0.797)ES(0.797)S(0.796)S(0.795)EEKDDY(0.063)EIFVK	3;4;5	19.7225	19.6836	19.7679	19.9207	19.92	19.734	19.9313	19.8263	20.0205	19.9432	20.0904	NaN	NaN	NaN	NaN	NaN	NaN	NaN	NaN	NaN	NaN	NaN	20.1474	20.1489	20.2112	20.0846	20.0682	20.154	20.1392	20.3204	20.1163	20.2513	20.1754	NaN	NaN	NaN	NaN	NaN	NaN	NaN	NaN	NaN	NaN	NaN	20.9349	20.8521	21.2756	21.2807	21.1046	21.2125	21.2532	21.0952	21.1271	21.1909	21.3548	NaN	NaN	NaN	NaN	NaN	NaN	NaN	NaN	NaN	NaN	NaN	S	3			3254;3255	___3	0.785511	1.24567e-05	71.528	61.265	42.321	-0.16364	2010800000	NaN
XRCC1	DNA repair protein XRCC1	461	SSPQKPPTPEETKAASPVLQEDIDIEGVQSE	AAS(1)PVLQEDIDIEGVQS(1)EGQDNGAEDS(1)GDT(1)EDELRR	1;2;3;4	17.1543	16.6106	16.9836	17.0483	16.7993	17.3356	17.3596	17.3585	17.5369	17.376	17.5326	17.9545	16.5274	16.5146	17.3137	17.3834	16.7774	17.6204	17.4395	17.6702	17.5443	17.8827	18.3006	17.7012	17.7412	17.6735	17.7792	18.38	18.3828	18.3363	18.2129	18.1638	18.2124	14.9662	13.6266	15.3236	14.2599	14.7741	14.9527	14.0562	14.7953	14.3314	15.1235	14.7178	18.5689	17.5227	18.0146	17.9146	17.8748	18.7369	18.6484	18.5571	18.7499	18.6463	18.6031	18.0608	17.1781	17.604	17.4244	17.6194	18.0519	18.2495	18.03	18.2345	18.3259	18.1282	S	3			3263	___3	1	4.63791e-101	225.96	215.91	28.352	-0.28719	4084200000	NaN
XRCC1	DNA repair protein XRCC1	475	ASPVLQEDIDIEGVQSEGQDNGAEDSGDTED	AAS(1)PVLQEDIDIEGVQS(1)EGQDNGAEDS(1)GDT(1)EDELRR	1;2;3;4	17.5633	17.07	17.3213	17.4506	17.2925	17.7808	17.762	17.7924	17.8926	17.8059	17.9185	NaN	NaN	13.3552	NaN	13.283	13.6128	13.7185	NaN	13.6659	12.653	12.9972	18.8216	18.3401	18.3957	18.3642	18.4983	18.8942	18.9845	18.9448	18.751	18.679	18.835	14.9662	13.6266	14.6729	14.2599	14.7741	14.9527	14.0562	14.7953	14.3314	13.8805	14.7178	18.7219	17.8	18.3409	18.1679	18.256	19.0193	18.9274	18.9079	18.9479	18.892	18.9004	NaN	NaN	NaN	NaN	NaN	NaN	NaN	NaN	NaN	NaN	NaN	S	3			3263	___3	1	1.21557e-26	131.03	119.86	28.352	-0.28719	4461900000	NaN
XRCC1	DNA repair protein XRCC1	485	IEGVQSEGQDNGAEDSGDTEDELRRVAEQKE	AAS(1)PVLQEDIDIEGVQS(1)EGQDNGAEDS(1)GDT(1)EDELRR	1;2;3;4	17.4081	16.885	17.1736	17.3373	17.1603	17.5949	17.5972	17.6298	17.712	17.6765	17.7614	17.9545	16.5274	16.5146	17.3137	17.3834	16.7774	17.6204	17.4395	17.6702	17.5443	17.8827	17.837	17.448	17.5742	17.5191	17.732	17.9122	18.0666	18.0872	17.7893	17.7101	17.9865	14.9662	13.6266	15.3236	14.2599	14.7741	14.9527	14.0562	14.7953	14.3314	15.1235	14.7178	16.452	15.9286	16.6038	16.3968	16.8047	17.1363	17.0798	17.2305	16.7716	17.046	17.1255	18.0608	17.1781	17.604	17.4244	17.6194	18.0519	18.2495	18.03	18.2345	18.3259	18.1282	S	3			3263	___3	1	4.63791e-101	225.96	215.91	28.352	-0.28719	2173400000	NaN
XRCC1	DNA repair protein XRCC1	408	RRRLPSRRYLMAGPGSSSEEDEASHSGGSGD	YLMAGPGS(1)S(1)S(1)EEDEAS(0.999)HS(0.009)GGS(0.992)GDEAPKLPQK	4;5	NaN	NaN	NaN	NaN	NaN	NaN	NaN	NaN	NaN	NaN	NaN	17.872	17.4077	17.7359	18.5326	18.3096	18.4903	18.6163	18.0833	18.3327	18.7743	18.4332	16.9268	17.8307	17.84	17.5905	17.5784	17.3005	17.1217	17.2456	16.9985	17.4012	17.4424	17.4748	18.1388	17.9119	17.9264	17.7452	17.6341	17.5948	17.5588	17.2691	17.6545	17.5882	15.7128	16.6733	16.8748	16.589	16.4621	16.5494	16.3153	16.413	16.2999	16.236	16.6002	NaN	NaN	NaN	NaN	NaN	NaN	NaN	NaN	NaN	NaN	NaN	S	4			3263	___3	0.999963	3.82545e-12	108.11	104.17	108.11	-0.23763	228180000	NaN
XRCC1	DNA repair protein XRCC1	409	RRLPSRRYLMAGPGSSSEEDEASHSGGSGDE	YLMAGPGS(1)S(1)S(1)EEDEAS(0.999)HS(0.009)GGS(0.992)GDEAPKLPQK	4;5	NaN	NaN	NaN	NaN	NaN	NaN	NaN	NaN	NaN	NaN	NaN	17.872	17.4077	17.7359	18.5326	18.3096	18.4903	18.6163	18.0833	18.3327	18.7743	18.4332	16.9268	17.8307	17.84	17.5905	17.5784	17.3005	17.1217	17.2456	16.9985	17.4012	17.4424	17.4748	18.1388	17.9119	17.9264	17.7452	17.6341	17.5948	17.5588	17.2691	17.6545	17.5882	16.7691	17.5114	17.7173	17.464	17.3173	17.3065	17.1086	17.2975	17.1949	16.9798	17.384	NaN	NaN	NaN	NaN	NaN	NaN	NaN	NaN	NaN	NaN	NaN	S	4			3263	___3	0.999847	3.82545e-12	108.11	104.17	108.11	-0.23763	240540000	NaN
XRCC1	DNA repair protein XRCC1	410	RLPSRRYLMAGPGSSSEEDEASHSGGSGDEA	YLMAGPGS(1)S(1)S(1)EEDEAS(0.999)HS(0.009)GGS(0.992)GDEAPKLPQK	4;5	NaN	NaN	NaN	NaN	NaN	NaN	NaN	NaN	NaN	NaN	NaN	17.872	17.4077	17.7359	18.5326	18.3096	18.4903	18.6163	18.0833	18.3327	18.7743	18.4332	16.9268	17.8307	17.84	17.5905	17.5784	17.3005	17.1217	17.2456	16.9985	17.4012	17.4424	17.4748	18.1388	17.9119	17.9264	17.7452	17.6341	17.5948	17.5588	17.2691	17.6545	17.5882	16.7691	17.5114	17.7173	17.464	17.3173	17.3065	17.1086	17.2975	17.1949	16.9798	17.384	NaN	NaN	NaN	NaN	NaN	NaN	NaN	NaN	NaN	NaN	NaN	S	4			3263	___3	0.999847	3.82545e-12	108.11	104.17	108.11	-0.23763	240540000	NaN
XRCC1	DNA repair protein XRCC1	416	YLMAGPGSSSEEDEASHSGGSGDEAPKLPQK	YLMAGPGS(1)S(1)S(1)EEDEAS(0.999)HS(0.009)GGS(0.992)GDEAPKLPQK	2;4;5	NaN	NaN	NaN	NaN	NaN	NaN	NaN	NaN	NaN	NaN	NaN	NaN	NaN	NaN	NaN	NaN	NaN	NaN	NaN	NaN	NaN	NaN	16.9268	17.8307	17.84	17.5905	17.5784	17.3005	17.1217	17.2456	16.9985	17.4012	17.4424	17.4748	18.1388	17.9119	17.9264	17.7452	17.6341	17.5948	17.5588	17.2691	17.6545	17.5882	16.7691	17.5114	17.7173	17.464	17.3173	17.3065	17.1086	17.2975	17.1949	16.9798	17.384	NaN	NaN	NaN	NaN	NaN	NaN	NaN	NaN	NaN	NaN	NaN	S	4			3263	___3	0.99929	3.29313e-34	144.45	136.27	108.11	-0.23763	359340000	NaN
XRCC1	DNA repair protein XRCC1	418	MAGPGSSSEEDEASHSGGSGDEAPKLPQKQP	Y(0.002)LMAGPGS(0.716)S(0.738)S(0.738)EEDEAS(0.94)HS(0.94)GGS(0.925)GDEAPKLPQK	2;4;5	NaN	NaN	NaN	NaN	NaN	NaN	NaN	NaN	NaN	NaN	NaN	NaN	NaN	NaN	NaN	NaN	NaN	NaN	NaN	NaN	NaN	NaN	NaN	NaN	NaN	NaN	NaN	NaN	NaN	NaN	NaN	NaN	NaN	17.4748	18.1388	17.9119	17.9264	17.7452	17.6341	17.5948	17.5588	17.2691	17.6545	17.5882	14.65	15.6902	15.7361	15.4911	15.4265	15.2908	15.377	15.3692	15.3127	14.888	15.3757	NaN	NaN	NaN	NaN	NaN	NaN	NaN	NaN	NaN	NaN	NaN	S	4			3263	___3	0.940329	8.21766e-83	221.65	198.17	63.97	-0.077738	181350000	NaN
XRCC1	DNA repair protein XRCC1	421	PGSSSEEDEASHSGGSGDEAPKLPQKQPQTK	YLMAGPGSSSEEDEAS(0.129)HS(0.872)GGS(0.999)GDEAPKLPQK	2;4;5	NaN	NaN	NaN	NaN	NaN	NaN	NaN	NaN	NaN	NaN	NaN	NaN	NaN	NaN	NaN	NaN	NaN	NaN	NaN	NaN	NaN	NaN	16.9268	17.8307	17.84	17.5905	17.5784	17.3005	17.1217	17.2456	16.9985	17.4012	17.4424	17.4748	18.1388	17.9119	17.9264	17.7452	17.6341	17.5948	17.5588	17.2691	17.6545	17.5882	16.7691	17.5114	17.7173	17.464	17.3173	17.3065	17.1086	17.2975	17.1949	16.9798	17.384	NaN	NaN	NaN	NaN	NaN	NaN	NaN	NaN	NaN	NaN	NaN	S	4			3263	___3	0.999488	8.21766e-83	221.65	198.17	185.19	-0.50605	484520000	NaN
NCL	Nucleolin	28	DPKKMAPPPKEVEEDSEDEEMSEDEEDDSSG	EVEEDS(1)EDEEMS(1)EDEEDDS(1)S(1)GEEVVIPQKK	2;3;4	22.8146	23.3259	23.1652	23.2637	23.2772	22.94	23.2125	23.0239	23.322	23.1939	23.2626	23.1372	23.7583	23.607	23.6689	23.6244	23.1005	23.6068	23.3735	23.627	23.5109	23.5489	22.8351	23.2611	23.1195	23.0754	22.9747	22.9958	23.0835	23.1272	22.8491	22.8405	22.963	23.3423	23.9182	23.7056	23.6932	23.6201	23.5248	23.6387	23.6964	23.3939	23.4098	23.5563	23.2918	24.0094	23.9442	23.8046	23.7831	23.8671	23.7104	23.7412	23.5225	23.755	23.8153	23.4259	24.1249	24.0762	23.8938	23.9497	23.9345	23.8147	23.7899	23.6313	23.8011	23.8544	S	3			3266	___3	1	3.84372e-255	333.1	326.29	22.56	-0.83774	86899000000	NaN
