## Supplementary Table 2 for "PDZ-directed substrate recruitment is the primary determinant of specific 4E- BP1 dephosphorylation by PP1-Neurabin" (part 24 of 77)

### Sheet: A. Phosphoproteomics raw data (continued)
Gene names	Protein names	Position	Sequence window	Phospho (STY) Probabilities	Number of Phospho (STY)	PP1-MS2-rep1	Ph1-MS2-rep1	Ph2-MS2-rep1	Ph3-MS2-rep1	Ph4-MS2-rep1	SPN-MS2-rep1	NEB-MS2-rep1	15A-MS2-rep1	15B-MS2-rep1	PNUTS-MS2-rep1	EMPTY-MS2-rep1	PP1-MS3-rep1	Ph1-MS3-rep1	Ph2-MS3-rep1	Ph3-MS3-rep1	Ph4-MS3-rep1	SPN-MS3-rep1	NEB-MS3-rep1	15A-MS3-rep1	15B-MS3-rep1	PNUTS-MS3-rep1	EMPTY-MS3-rep1	PP1-MS2-rep2	Ph1-MS2-rep2	Ph2-MS2-rep2	Ph3-MS2-rep2	Ph4-MS2-rep2	SPN-MS2-rep2	NEB-MS2-rep2	15A-MS2-rep2	15B-MS2-rep2	PNUTS-MS2-rep2	EMPTY-MS2-rep2	PP1-MS3-rep2	Ph1-MS3-rep2	Ph2-MS3-rep2	Ph3-MS3-rep2	Ph4-MS3-rep2	SPN-MS3-rep2	NEB-MS3-rep2	15A-MS3-rep2	15B-MS3-rep2	PNUTS-MS3-rep2	EMPTY-MS3-rep2	PP1-MS2-rep3	Ph1-MS2-rep3	Ph2-MS2-rep3	Ph3-MS2-rep3	Ph4-MS2-rep3	SPN-MS2-rep3	NEB-MS2-rep3	15A-MS2-rep3	15B-MS2-rep3	PNUTS-MS2-rep3	EMPTY-MS2-rep3	PP1-MS3-rep3	Ph1-MS3-rep3	Ph2-MS3-rep3	Ph3-MS3-rep3	Ph4-MS3-rep3	SPN-MS3-rep3	NEB-MS3-rep3	15A-MS3-rep3	15B-MS3-rep3	PNUTS-MS3-rep3	EMPTY-MS3-rep3	Amino acid	Charge	Reverse	Potential contaminant	Protein group IDs	Multiplicity	Localization prob	PEP	Score	Delta score	Score for localization	Mass error [ppm]	Intensity	Phospho (STY) Score diffs
NCL	Nucleolin	34	PPPKEVEEDSEDEEMSEDEEDDSSGEEVVIP	EVEEDS(1)EDEEMS(1)EDEEDDS(1)S(1)GEEVVIPQKK	2;3;4	22.8549	23.3495	23.1943	23.2945	23.3105	22.9677	23.2433	23.0538	23.3487	23.2235	23.2971	23.1531	23.768	23.6239	23.6903	23.6414	23.1195	23.6222	23.3884	23.6412	23.5206	23.5655	22.8407	23.2651	23.1231	23.08	22.9804	23.0014	23.0868	23.1325	22.8537	22.8447	22.9686	23.3527	23.9241	23.711	23.701	23.6266	23.5356	23.645	23.7063	23.4013	23.4148	23.5637	23.3171	24.0309	23.9667	23.8287	23.8073	23.8931	23.737	23.7692	23.5495	23.78	23.8389	23.5002	24.2317	24.171	23.9975	24.0483	24.0261	23.8936	23.8877	23.716	23.8925	23.938	S	3			3266	___3	1	3.84372e-255	333.1	326.29	22.56	-0.83774	88185000000	NaN
NCL	Nucleolin	41	EDSEDEEMSEDEEDDSSGEEVVIPQKKGKKA	EVEEDS(1)EDEEMS(1)EDEEDDS(1)S(1)GEEVVIPQKK	2;3;4	22.8549	23.3495	23.1943	23.2945	23.3105	22.9677	23.2433	23.0538	23.3487	23.2235	23.2971	23.1531	23.768	23.6239	23.6903	23.6414	23.1195	23.6222	23.3884	23.6412	23.5206	23.5655	22.8407	23.2651	23.1231	23.08	22.9804	23.0014	23.0868	23.1325	22.8537	22.8447	22.9686	23.0757	23.5221	23.397	23.4098	23.3148	23.2438	23.3688	23.4229	23.1413	23.1338	23.29	23.3171	24.0309	23.9667	23.8287	23.8073	23.8931	23.737	23.7692	23.5495	23.78	23.8389	23.5124	24.2492	24.1835	24.0139	24.0651	24.0432	23.9077	23.9054	23.7368	23.9098	23.957	S	3			3266	___3	1	3.84372e-255	333.1	326.29	22.56	-0.83774	87379000000	NaN
NCL	Nucleolin	42	DSEDEEMSEDEEDDSSGEEVVIPQKKGKKAA	EVEEDS(1)EDEEMS(1)EDEEDDS(1)S(1)GEEVVIPQKK	2;3;4	22.7198	23.1115	23.0135	23.1054	23.129	22.79	23.091	22.898	23.1812	23.0579	23.1289	22.7314	22.8108	22.9614	22.9732	22.9982	22.6433	23.1384	22.8012	23.0634	22.9319	23.045	22.4595	22.7119	22.6662	22.6325	22.5494	22.6484	22.6723	22.7381	22.4921	22.4591	22.5957	22.9574	23.3044	23.1417	23.1181	23.1532	23.1075	23.1796	23.2869	22.9214	22.9815	23.1201	23.1236	23.7006	23.7129	23.5616	23.5538	23.6963	23.5485	23.5751	23.3598	23.5945	23.6534	23.2173	23.6624	23.6877	23.4928	23.6141	23.699	23.5889	23.5602	23.4287	23.5896	23.6658	S	3			3266	___3	1	1.91621e-109	253.11	243.89	22.56	-0.83774	76201000000	NaN
TFE3	Transcription factor E3	567	LSSVSPAVSKASSRRSSFSMEEES_______	AS(0.289)S(0.772)RRS(0.955)S(0.98)FS(0.918)MEEES(0.085)	4	NaN	NaN	NaN	NaN	NaN	NaN	NaN	NaN	NaN	NaN	NaN	NaN	NaN	NaN	NaN	NaN	NaN	NaN	NaN	NaN	NaN	NaN	NaN	NaN	NaN	NaN	NaN	NaN	NaN	NaN	NaN	NaN	NaN	NaN	NaN	NaN	NaN	NaN	NaN	NaN	NaN	NaN	NaN	NaN	NaN	NaN	NaN	NaN	NaN	NaN	NaN	NaN	NaN	NaN	NaN	18.5279	17.464	18.2392	18.3969	17.9715	18.4386	18.3918	18.8406	18.0759	18.6187	18.471	S	2			3272	___3	0.955403	0.000881871	88.24	76.014	36.127	0.12348	17019000	NaN
TFE3	Transcription factor E3	568	SSVSPAVSKASSRRSSFSMEEES________	AS(0.289)S(0.772)RRS(0.955)S(0.98)FS(0.918)MEEES(0.085)	4	NaN	NaN	NaN	NaN	NaN	NaN	NaN	NaN	NaN	NaN	NaN	NaN	NaN	NaN	NaN	NaN	NaN	NaN	NaN	NaN	NaN	NaN	NaN	NaN	NaN	NaN	NaN	NaN	NaN	NaN	NaN	NaN	NaN	NaN	NaN	NaN	NaN	NaN	NaN	NaN	NaN	NaN	NaN	NaN	NaN	NaN	NaN	NaN	NaN	NaN	NaN	NaN	NaN	NaN	NaN	18.5279	17.464	18.2392	18.3969	17.9715	18.4386	18.3918	18.8406	18.0759	18.6187	18.471	S	2			3272	___3	0.980215	0.000881871	88.24	76.014	36.127	0.12348	17019000	NaN
LMNB1	Lamin-B1	405	LSPSPSSRVTVSRASSSRSVRTTRGKRKRVD	VTVSRAS(0.093)S(0.903)S(0.004)R	1;2;3	NaN	NaN	NaN	NaN	NaN	NaN	NaN	NaN	NaN	NaN	NaN	NaN	NaN	NaN	NaN	NaN	NaN	NaN	NaN	NaN	NaN	NaN	15.8078	16.5784	17.0163	16.9493	16.3066	16.7318	16.8313	17.5395	17.0018	16.8472	16.5385	NaN	NaN	NaN	NaN	NaN	NaN	NaN	NaN	NaN	NaN	NaN	NaN	NaN	NaN	NaN	NaN	NaN	NaN	NaN	NaN	NaN	NaN	NaN	NaN	NaN	NaN	NaN	NaN	NaN	NaN	NaN	NaN	NaN	S	2			3284	___3	0.903157	1.22662e-14	168.76	122.37	157.99	0.10996	922820000	NaN
LMNB1	Lamin-B1	406	SPSPSSRVTVSRASSSRSVRTTRGKRKRVDV	VT(0.002)VS(0.014)RAS(0.173)S(0.825)S(0.99)RS(0.995)VR	1;2;3	NaN	NaN	NaN	NaN	NaN	NaN	NaN	NaN	NaN	NaN	NaN	NaN	NaN	NaN	NaN	NaN	NaN	NaN	NaN	NaN	NaN	NaN	15.8078	16.5784	17.0163	16.9493	16.3066	16.7318	16.8313	17.5395	17.0018	16.8472	16.5385	NaN	NaN	NaN	NaN	NaN	NaN	NaN	NaN	NaN	NaN	NaN	NaN	NaN	NaN	NaN	NaN	NaN	NaN	NaN	NaN	NaN	NaN	NaN	NaN	NaN	NaN	NaN	NaN	NaN	NaN	NaN	NaN	NaN	S	2			3284	___3	0.990418	4.62179e-19	175.51	131.16	49.269	0.075335	2197800000	NaN
LMNB1	Lamin-B1	408	SPSSRVTVSRASSSRSVRTTRGKRKRVDVEE	VT(0.002)VS(0.014)RAS(0.173)S(0.825)S(0.99)RS(0.995)VR	2;3	NaN	NaN	NaN	NaN	NaN	NaN	NaN	NaN	NaN	NaN	NaN	NaN	NaN	NaN	NaN	NaN	NaN	NaN	NaN	NaN	NaN	NaN	15.8078	16.5784	17.0163	16.9493	16.3066	16.7318	16.8313	17.5395	17.0018	16.8472	16.5385	NaN	NaN	NaN	NaN	NaN	NaN	NaN	NaN	NaN	NaN	NaN	NaN	NaN	NaN	NaN	NaN	NaN	NaN	NaN	NaN	NaN	NaN	NaN	NaN	NaN	NaN	NaN	NaN	NaN	NaN	NaN	NaN	NaN	S	2			3284	___3	0.995319	0.00232697	53.169	33.846	49.269	0.075335	199700000	NaN
CDK11B;CDK11A	Cyclin-dependent kinase 11B;Cyclin-dependent kinase 11A	705	TWPAKSEQQRVKRGTSPRPPEGGLGYSQLGD	RGT(1)S(1)PRPPEGGLGY(0.677)S(0.323)QLGDDDLK	1;2;3	NaN	NaN	NaN	NaN	NaN	NaN	NaN	NaN	NaN	NaN	NaN	18.2235	18.0161	18.1304	18.0256	18.1412	17.7891	18.2105	18.5289	18.3619	18.4429	18.2432	NaN	NaN	NaN	NaN	NaN	NaN	NaN	NaN	NaN	NaN	NaN	18.1872	18.0766	18.008	17.8372	18.1308	18.1934	18.3199	18.0606	17.9069	18.2071	18.0901	NaN	NaN	NaN	NaN	NaN	NaN	NaN	NaN	NaN	NaN	NaN	NaN	NaN	NaN	NaN	NaN	NaN	NaN	NaN	NaN	NaN	NaN	S	4			3291;4605	___3	0.999999	2.1036e-67	232.73	180.25	185.8	-0.14265	30713000000	NaN
CDK11B;CDK11A	Cyclin-dependent kinase 11B;Cyclin-dependent kinase 11A	716	KRGTSPRPPEGGLGYSQLGDDDLKETGFHLT	RGT(0.99)S(0.986)PRPPEGGLGY(0.125)S(0.899)QLGDDDLK	2;3	NaN	NaN	NaN	NaN	NaN	NaN	NaN	NaN	NaN	NaN	NaN	18.2235	18.0161	18.1304	18.0256	18.1412	17.7891	18.2105	18.5289	18.3619	18.4429	18.2432	NaN	NaN	NaN	NaN	NaN	NaN	NaN	NaN	NaN	NaN	NaN	NaN	NaN	NaN	NaN	NaN	NaN	NaN	NaN	NaN	NaN	NaN	NaN	NaN	NaN	NaN	NaN	NaN	NaN	NaN	NaN	NaN	NaN	NaN	NaN	NaN	NaN	NaN	NaN	NaN	NaN	NaN	NaN	NaN	S	3			3291;4605	___3	0.899144	1.8673e-05	69.356	46.703	46.149	0.45561	84035000	NaN
OSBP	Oxysterol-binding protein 1	379	EIITMPENLGHKRTGSNISGASSDISLDEQY	RT(0.001)GS(0.998)NIS(0.002)GASSDISLDEQYK	1;2;3;4;5	20.0409	19.1754	19.2372	19.2448	19.4072	19.5356	20.1134	20.1542	20.0957	20.0761	19.7785	22.0263	21.7694	21.6909	21.6933	21.7437	21.352	21.9889	22.0794	22.0501	22.074	21.8081	16.5296	17.7018	17.8714	17.375	17.1436	16.7289	16.5991	16.3578	16.3764	16.6099	16.6409	19.3751	21.0432	21.1766	20.7139	20.4231	19.5868	19.5513	19.6476	19.4543	19.6022	19.4161	19.8883	19.9973	20.0992	19.7084	19.6062	20.1444	19.9518	19.6264	19.8466	19.7729	20.1265	22.442	22.5093	22.6581	22.2528	22.1504	22.7239	22.7214	22.2987	22.5018	22.5198	22.8361	S	2			3298	___3	0.997627	1.09665e-104	258.09	212.48	225.69	-0.46854	7452800000	NaN
OSBP	Oxysterol-binding protein 1	382	TMPENLGHKRTGSNISGASSDISLDEQYKHQ	RT(0.376)GS(0.624)NIS(1)GAS(0.969)S(0.031)DISLDEQYK	1;2;3;4;5	19.4204	18.5852	18.698	18.6793	18.905	18.989	19.512	19.5393	19.5389	19.5141	19.2257	22.0263	21.7694	21.6909	21.6933	21.7437	21.352	21.9889	22.0794	22.0501	22.074	21.8081	18.9848	18.7195	18.3973	18.4036	18.1971	19.0604	19.0043	19.1741	18.8067	18.9346	18.7968	19.3751	21.0432	21.1766	20.7139	20.4231	19.5868	19.5513	19.6476	19.4543	19.6022	19.4161	19.5632	19.5947	19.7102	19.3578	19.224	19.8366	19.57	19.3168	19.4801	19.4116	19.7731	22.442	22.5093	22.6581	22.2528	22.1504	22.7239	22.7214	22.2987	22.5018	22.5198	22.8361	S	3			3298	___3	0.999967	3.32417e-49	209.68	168.43	209.68	0.21839	9851200000	NaN
OSBP	Oxysterol-binding protein 1	385	ENLGHKRTGSNISGASSDISLDEQYKHQLEE	RT(0.487)GS(0.604)NIS(0.917)GAS(0.996)S(0.995)DIS(0.001)LDEQYK	2;3;4;5	20.0429	19.2234	19.2688	19.3793	19.4492	19.4444	20.0666	20.115	20.0763	20.0164	19.7661	21.8432	21.61	21.4832	21.493	21.5299	21.1997	21.8457	21.942	21.8942	21.9396	21.676	19.453	19.5045	19.4474	19.2588	19.0518	19.5476	19.4876	19.5906	19.3178	19.4566	19.3412	19.3751	21.0432	21.1766	20.7139	20.4231	19.5868	19.5513	19.6476	19.4543	19.6022	19.4161	20.1401	20.2798	20.3655	20.03	19.9234	20.3985	20.2482	19.8935	20.1353	20.0843	20.358	22.442	22.5093	22.6581	22.2528	22.1504	22.7239	22.7214	22.2987	22.5018	22.5198	22.8361	S	3			3298	___3	0.995582	3.32417e-49	209.68	168.43	103.16	0.11398	3747500000	NaN
OSBP	Oxysterol-binding protein 1	386	NLGHKRTGSNISGASSDISLDEQYKHQLEET	RT(0.487)GS(0.604)NIS(0.917)GAS(0.996)S(0.995)DIS(0.001)LDEQYK	1;2;3;4;5	20.0834	19.4054	19.4081	19.4266	19.5223	19.5349	20.1116	20.1447	20.1502	20.1076	19.8259	20.8029	21.2329	21.1773	21.096	21.1386	20.2537	20.8646	20.8889	21.0914	20.9984	20.793	19.453	19.5045	19.4474	19.2588	19.0518	19.5476	19.4876	19.5906	19.3178	19.4566	19.3412	18.243	18.0522	18.2826	18.3995	18.225	18.4244	18.4708	18.7075	18.441	18.6275	18.323	20.1401	20.2798	20.3655	20.03	19.9234	20.3985	20.2482	19.8935	20.1353	20.0843	20.358	21.8778	21.7403	21.9183	21.4435	21.3905	22.2082	22.1913	21.7197	21.9775	21.9932	22.3385	S	3			3298	___3	0.995119	9.57751e-26	154.65	129.06	103.16	0.11398	3614400000	NaN
OSBP	Oxysterol-binding protein 1	389	HKRTGSNISGASSDISLDEQYKHQLEETKKE	RT(0.555)GS(0.679)NIS(0.765)GAS(0.581)S(0.419)DIS(1)LDEQYK	2;3;4;5	18.0814	17.6831	17.7623	17.9483	17.8492	17.4282	18.0624	18.1849	18.1654	18.0218	17.9338	18.9575	18.5119	18.7924	18.7458	18.8838	18.0321	18.5849	18.6187	18.7628	18.584	18.2938	16.6704	16.5939	16.9869	16.7541	16.5823	16.7603	16.7469	16.7985	16.7456	16.8533	16.7012	NaN	NaN	NaN	NaN	NaN	NaN	NaN	NaN	NaN	NaN	NaN	17.4979	17.789	17.7967	17.7066	17.5826	17.7677	17.8191	17.3287	17.6725	17.7193	17.6036	18.7632	18.8007	18.9807	18.6775	18.8338	18.8736	18.8231	18.5986	18.6928	18.7367	18.8628	S	3			3298	___3	0.999999	1.47019e-09	133.23	111.86	133.23	0.35575	970410000	NaN
RPS6KB1	Ribosomal protein S6 kinase beta-1	388	FSFEPKIRSPRRFIGSPRTPVSPVKFSPGDF	RFIGS(1)PR	1;2;3	18.6388	17.9496	17.7787	17.8964	18.0684	18.1511	18.1297	18.336	18.086	18.1924	18.0018	20.3276	19.2961	19.1139	19.0917	19.5354	19.8482	19.8186	19.6962	19.7754	19.8457	19.6257	15.3617	14.6703	14.6982	14.5239	14.6857	15.5259	14.7337	14.8844	15.0916	15.3261	15.0707	NaN	NaN	NaN	NaN	NaN	NaN	NaN	NaN	NaN	NaN	NaN	NaN	NaN	NaN	NaN	NaN	NaN	NaN	NaN	NaN	NaN	NaN	NaN	NaN	NaN	NaN	NaN	NaN	NaN	NaN	NaN	NaN	NaN	S	3			3311	___3	1	8.17323e-05	97.384	71.875	72.275	0.080936	395880000	NaN
RPS6KB1	Ribosomal protein S6 kinase beta-1	394	IRSPRRFIGSPRTPVSPVKFSPGDFWGRGAS	FIGS(1)PRT(1)PVS(1)PVK	1;2;3	18.6388	17.9496	17.7787	17.8964	18.0684	18.1511	18.1297	18.336	18.086	18.1924	18.0018	20.3276	19.2961	19.1139	19.0917	19.5354	19.8482	19.8186	19.6962	19.7754	19.8457	19.6257	15.3617	14.6703	14.6982	14.5239	14.6857	15.5259	14.7337	14.8844	15.0916	15.3261	15.0707	NaN	NaN	NaN	NaN	NaN	NaN	NaN	NaN	NaN	NaN	NaN	NaN	NaN	NaN	NaN	NaN	NaN	NaN	NaN	NaN	NaN	NaN	NaN	NaN	NaN	NaN	NaN	NaN	NaN	NaN	NaN	NaN	NaN	S	3			3311	___3	1	5.33265e-32	200.29	181.5	51.495	0.41497	3789300000	NaN
PAX3	Paired box protein Pax-3	201	HSIDGILSERASAPQSDEGSDIDSEPDLPLK	AS(0.002)APQS(0.999)DEGS(1)DIDS(1)EPDLPLK	2;3	16.2586	16.2635	16.2681	16.4333	16.5896	15.5803	16.604	16.3615	16.6388	16.6191	16.5364	15.2301	15.272	15.3627	15.1659	15.2827	14.5653	15.5262	15.3376	15.6503	15.3747	15.4213	16.3672	16.3958	16.5309	16.5271	16.5905	16.3861	16.6791	16.6666	16.351	16.547	16.6033	16.11	16.1592	16.2821	16.2402	16.3712	16.3264	16.3143	16.3249	15.9088	16.0611	16.3586	16.0567	15.8517	16.0325	15.724	16.2138	16.1656	16.0852	15.9355	16.0159	16.2548	16.0197	16.0001	15.964	16.2725	16.1843	16.2844	16.3207	16.3738	16.06	16.2853	16.3288	16.4173	S	3			3317	___3	0.998615	1.87394e-05	104.3	81.661	59.691	0.30998	174900000	NaN
PAX3	Paired box protein Pax-3	205	GILSERASAPQSDEGSDIDSEPDLPLKRKQR	AS(0.004)APQS(0.996)DEGS(1)DIDS(1)EPDLPLK	2;3	16.2586	16.2635	16.2681	16.4333	16.5896	15.5803	16.604	16.3615	16.6388	16.6191	16.5364	15.2301	15.272	15.3627	15.1659	15.2827	14.5653	15.5262	15.3376	15.6503	15.3747	15.4213	16.3672	16.3958	16.5309	16.5271	16.5905	16.3861	16.6791	16.6666	16.351	16.547	16.6033	16.11	16.1592	16.2821	16.2402	16.3712	16.3264	16.3143	16.3249	15.9088	16.0611	16.3586	16.0567	15.8517	16.0325	15.724	16.2138	16.1656	16.0852	15.9355	16.0159	16.2548	16.0197	16.0001	15.964	16.2725	16.1843	16.2844	16.3207	16.3738	16.06	16.2853	16.3288	16.4173	S	3			3317	___3	0.999959	1.87394e-05	104.3	81.661	73.341	0.29929	274450000	NaN
PAX3	Paired box protein Pax-3	209	ERASAPQSDEGSDIDSEPDLPLKRKQRRSRT	AS(0.004)APQS(0.996)DEGS(1)DIDS(1)EPDLPLK	2;3	16.2586	16.2635	16.2681	16.4333	16.5896	15.5803	16.604	16.3615	16.6388	16.6191	16.5364	15.2301	15.272	15.3627	15.1659	15.2827	14.5653	15.5262	15.3376	15.6503	15.3747	15.4213	16.3672	16.3958	16.5309	16.5271	16.5905	16.3861	16.6791	16.6666	16.351	16.547	16.6033	16.11	16.1592	16.2821	16.2402	16.3712	16.3264	16.3143	16.3249	15.9088	16.0611	16.3586	16.0567	15.8517	16.0325	15.724	16.2138	16.1656	16.0852	15.9355	16.0159	16.2548	16.0197	16.0001	15.964	16.2725	16.1843	16.2844	16.3207	16.3738	16.06	16.2853	16.3288	16.4173	S	3			3317	___3	0.999989	1.87394e-05	104.3	81.661	104.3	0.081419	214890000	NaN
POLR2A	DNA-directed RNA polymerase II subunit RPB1	1871	TSPKYSPTSPKYSPTSPKYSPTSPTYSPTTP	YS(0.024)PT(0.2)S(0.752)PKY(0.04)S(0.137)PT(0.605)S(0.359)PT(0.48)Y(0.135)S(0.256)PT(0.011)T(0.002)PK	3	NaN	NaN	NaN	NaN	NaN	NaN	NaN	NaN	NaN	NaN	NaN	NaN	NaN	NaN	NaN	NaN	NaN	NaN	NaN	NaN	NaN	NaN	NaN	NaN	NaN	NaN	NaN	NaN	NaN	NaN	NaN	NaN	NaN	NaN	NaN	NaN	NaN	NaN	NaN	NaN	NaN	NaN	NaN	NaN	17.1207	17.1585	17.389	17.3561	17.3371	17.1879	17.1897	17.2838	17.1567	17.1772	17.4401	17.6561	17.7654	17.9269	17.3426	17.6022	17.6183	17.508	17.3231	17.2008	17.5366	17.2196	S	3			3328	___3	0.752225	1.33526e-06	92.463	84.698	89.272	0.11408	55937000	NaN
POLR2A	DNA-directed RNA polymerase II subunit RPB1	1875	YSPTSPKYSPTSPKYSPTSPTYSPTTPKYSP	YSPT(0.001)S(0.004)PKYS(0.978)PT(0.014)S(0.003)PTYSPTTPK	1;2;3	NaN	NaN	NaN	NaN	NaN	NaN	NaN	NaN	NaN	NaN	NaN	NaN	NaN	NaN	NaN	NaN	NaN	NaN	NaN	NaN	NaN	NaN	NaN	NaN	NaN	NaN	NaN	NaN	NaN	NaN	NaN	NaN	NaN	NaN	NaN	NaN	NaN	NaN	NaN	NaN	NaN	NaN	NaN	NaN	NaN	NaN	NaN	NaN	NaN	NaN	NaN	NaN	NaN	NaN	NaN	17.6561	17.7654	17.9269	17.3426	17.6022	17.6183	17.508	17.3231	17.2008	17.5366	17.2196	S	3			3328	___3	0.977924	5.40685e-10	110.31	96.715	109.06	-0.12873	159450000	NaN
POLR2A	DNA-directed RNA polymerase II subunit RPB1	1878	TSPKYSPTSPKYSPTSPTYSPTTPKYSPTSP	YSPT(0.002)S(0.997)PT(0.001)YSPTTPK	1;2;3	NaN	NaN	NaN	NaN	NaN	NaN	NaN	NaN	NaN	NaN	NaN	18.0207	18.7604	18.3396	18.8108	18.3053	17.6028	18.6728	18.5684	18.5995	18.6173	18.8951	NaN	NaN	NaN	NaN	NaN	NaN	NaN	NaN	NaN	NaN	NaN	NaN	NaN	NaN	NaN	NaN	NaN	NaN	NaN	NaN	NaN	NaN	NaN	NaN	NaN	NaN	NaN	NaN	NaN	NaN	NaN	NaN	NaN	NaN	NaN	NaN	NaN	NaN	NaN	NaN	NaN	NaN	NaN	NaN	S	2			3328	___3	0.997416	1.16654e-108	244.58	203.85	220.21	0.37964	7910700000	NaN
POLR2A	DNA-directed RNA polymerase II subunit RPB1	1882	YSPTSPKYSPTSPTYSPTTPKYSPTSPTYSP	YSPTSPTYS(0.999)PT(0.001)TPK	1;2;3	NaN	NaN	NaN	NaN	NaN	NaN	NaN	NaN	NaN	NaN	NaN	18.0207	18.7604	18.3396	18.8108	18.3053	17.6028	18.6728	18.5684	18.5995	18.6173	18.8951	NaN	NaN	NaN	NaN	NaN	NaN	NaN	NaN	NaN	NaN	NaN	NaN	NaN	NaN	NaN	NaN	NaN	NaN	NaN	NaN	NaN	NaN	16.9938	17.1656	17.5066	17.5206	17.399	17.4777	17.4747	17.3607	17.2931	17.4648	17.5919	NaN	NaN	NaN	NaN	NaN	NaN	NaN	NaN	NaN	NaN	NaN	S	2			3328	___3	0.999362	1.01474e-131	290.39	255.12	290.39	0.19688	1605600000	NaN
POLR2A	DNA-directed RNA polymerase II subunit RPB1	1913	TSPVYTPTSPKYSPTSPTYSPTSPKYSPTSP	YSPT(0.004)S(0.995)PT(0.001)YSPTSPK	1;2;3	NaN	NaN	NaN	NaN	NaN	NaN	NaN	NaN	NaN	NaN	NaN	18.3532	18.3898	18.5514	18.7965	18.8351	17.4097	18.6905	18.5782	18.9174	18.5612	18.9949	17.7142	17.8803	18.1747	18.0089	18.0324	17.8456	17.5157	18.1545	17.8687	17.4837	18.0065	19.7589	19.93	20.2761	20.0053	19.8396	19.8641	19.5194	20.0807	19.6996	19.1858	19.8945	NaN	NaN	NaN	NaN	NaN	NaN	NaN	NaN	NaN	NaN	NaN	18.8064	18.9758	19.0707	19.0915	19.0926	18.9789	18.9906	19.1464	19.0809	18.9144	19.1427	S	2			3328	___3	0.994654	3.84411e-198	321.34	195.5	305.48	0.082107	14645000000	NaN
POLR2A	DNA-directed RNA polymerase II subunit RPB1	1917	YTPTSPKYSPTSPTYSPTSPKYSPTSPTYSP	YSPT(0.11)S(0.821)PT(0.029)Y(0.041)S(1)PT(0.018)S(0.982)PK	1;2;3	NaN	NaN	NaN	NaN	NaN	NaN	NaN	NaN	NaN	NaN	NaN	19.6094	19.9132	20.0885	20.243	20.2012	18.9686	20.2014	20.1308	20.1784	20.0786	20.3899	NaN	NaN	NaN	NaN	NaN	NaN	NaN	NaN	NaN	NaN	NaN	19.7589	19.93	20.2761	20.0053	19.8396	19.8641	19.5194	20.0807	19.6996	19.1858	19.8945	18.6319	18.5332	18.7826	18.6797	18.8369	18.6642	18.6558	18.679	18.3456	18.7099	18.6754	18.8064	18.9758	19.0707	19.0915	19.0926	18.9789	18.9906	19.1464	19.0809	18.9144	19.1427	S	2			3328	___3	0.999851	1.36464e-66	244.05	154.14	182.1	-0.055285	5001000000	NaN
POLR2A	DNA-directed RNA polymerase II subunit RPB1	1920	TSPKYSPTSPTYSPTSPKYSPTSPTYSPTSP	YSPTSPTYSPTS(1)PK	1;2;3	NaN	NaN	NaN	NaN	NaN	NaN	NaN	NaN	NaN	NaN	NaN	18.3532	18.3898	18.5514	18.7965	18.8351	17.4097	18.6905	18.5782	18.9174	18.5612	18.9949	NaN	NaN	NaN	NaN	NaN	NaN	NaN	NaN	NaN	NaN	NaN	19.7589	19.93	20.2761	20.0053	19.8396	19.8641	19.5194	20.0807	19.6996	19.1858	19.8945	NaN	NaN	NaN	NaN	NaN	NaN	NaN	NaN	NaN	NaN	NaN	18.8064	18.9758	19.0707	19.0915	19.0926	18.9789	18.9906	19.1464	19.0809	18.9144	19.1427	S	2			3328	___3	0.999998	1.54227e-198	325.08	197.78	325.08	-0.12385	6339700000	NaN
POLR2A	DNA-directed RNA polymerase II subunit RPB1	1892	TSPTYSPTTPKYSPTSPTYSPTSPVYTPTSP	YSPT(0.094)S(0.864)PT(0.039)Y(0.003)SPT(0.5)S(0.5)PVYT(0.019)PT(0.043)S(0.939)PK	1;2;3	NaN	NaN	NaN	NaN	NaN	NaN	NaN	NaN	NaN	NaN	NaN	17.7171	17.6177	18.0803	18.2416	17.9641	17.0706	18.0639	18.372	18.0682	17.9395	18.3943	17.5483	17.5254	17.7518	17.8342	17.812	17.4396	17.3841	18.073	17.7048	17.4791	17.7893	18.9463	19.0137	19.3294	19.2767	19.1663	18.8961	18.8664	19.2708	19.0193	18.669	19.1155	16.2281	16.5398	16.6907	16.6148	16.567	16.6422	16.5591	16.4968	16.2378	16.5723	16.4242	19.5314	19.8167	20.0949	20.0505	20.1293	19.8821	19.7956	19.8275	19.5879	19.5796	19.5909	S	2			3328	___3	0.863785	9.7986e-90	248.65	209.64	248.65	0.090045	752520000	NaN
POLR2A	DNA-directed RNA polymerase II subunit RPB1	1899	TTPKYSPTSPTYSPTSPVYTPTSPKYSPTSP	Y(0.003)S(0.003)PT(0.111)S(0.804)PT(0.056)Y(0.023)SPT(0.011)S(0.989)PVYT(0.001)PT(0.053)S(0.946)PK	1;2;3	NaN	NaN	NaN	NaN	NaN	NaN	NaN	NaN	NaN	NaN	NaN	17.614	17.7075	18.1082	18.28	18.0588	17.6913	18.0466	18.0119	18.2902	18.17	18.4595	NaN	NaN	NaN	NaN	NaN	NaN	NaN	NaN	NaN	NaN	NaN	18.9463	19.0137	19.3294	19.2767	19.1663	18.8961	18.8664	19.2708	19.0193	18.669	19.1155	NaN	NaN	NaN	NaN	NaN	NaN	NaN	NaN	NaN	NaN	NaN	18.6483	18.9222	19.3744	19.2962	19.2945	19.1744	18.9777	19.071	18.821	18.9217	18.7764	S	3			3328	___3	0.988724	9.7986e-90	248.65	209.64	174.06	-0.022452	628730000	NaN
POLR2A	DNA-directed RNA polymerase II subunit RPB1	1906	TSPTYSPTSPVYTPTSPKYSPTSPTYSPTSP	YSPTSPTYSPTSPVYTPT(0.04)S(0.96)PK	1;2;3	16.3405	16.4479	16.7423	16.3944	16.4602	15.8554	16.4981	16.932	16.8311	16.3637	16.746	17.9637	17.9852	18.345	18.4686	18.2291	17.3481	18.351	18.5675	18.337	18.2185	18.6257	NaN	NaN	NaN	NaN	NaN	NaN	NaN	NaN	NaN	NaN	NaN	18.9463	19.0137	19.3294	19.2767	19.1663	18.8961	18.8664	19.2708	19.0193	18.669	19.1155	15.6483	15.9441	15.5997	15.8414	15.9123	15.8993	15.9342	16.0726	15.7302	15.7787	15.8723	19.5314	19.8167	20.0949	20.0505	20.1293	19.8821	19.7956	19.8275	19.5879	19.5796	19.5909	S	2			3328	___3	0.959947	9.7986e-90	248.65	209.64	216.17	0.40098	937470000	NaN
POLR2A	DNA-directed RNA polymerase II subunit RPB1	1847	YSPASPKYTPTSPSYSPSSPEYTPTSPKYSP	Y(0.002)T(0.061)PT(0.458)S(0.458)PS(0.127)Y(0.007)S(0.877)PS(0.007)S(0.002)PEY(0.001)T(0.004)PT(0.213)S(0.782)PK	2;3	NaN	NaN	NaN	NaN	NaN	NaN	NaN	NaN	NaN	NaN	NaN	15.5142	15.9398	16.3149	16.2644	16.1801	14.4992	15.8202	15.8872	16.0968	15.9346	16.0873	NaN	NaN	NaN	NaN	NaN	NaN	NaN	NaN	NaN	NaN	NaN	NaN	NaN	NaN	NaN	NaN	NaN	NaN	NaN	NaN	NaN	NaN	NaN	NaN	NaN	NaN	NaN	NaN	NaN	NaN	NaN	NaN	NaN	NaN	NaN	NaN	NaN	NaN	NaN	NaN	NaN	NaN	NaN	NaN	S	2			3328	___3	0.877123	1.04388e-12	154.74	127.06	96.848	-0.056809	114650000	NaN
POLR2A	DNA-directed RNA polymerase II subunit RPB1	1857	TSPSYSPSSPEYTPTSPKYSPTSPKYSPTSP	YTPTSPSYSPS(0.427)S(0.573)PEYTPT(0.027)S(0.973)PK	1;2;3	NaN	NaN	NaN	NaN	NaN	NaN	NaN	NaN	NaN	NaN	NaN	15.5142	15.9398	16.3149	16.2644	16.1801	14.4992	15.8202	15.8872	16.0968	15.9346	16.0873	NaN	NaN	NaN	NaN	NaN	NaN	NaN	NaN	NaN	NaN	NaN	NaN	NaN	NaN	NaN	NaN	NaN	NaN	NaN	NaN	NaN	NaN	NaN	NaN	NaN	NaN	NaN	NaN	NaN	NaN	NaN	NaN	NaN	17.2202	17.5546	17.777	17.5587	17.5241	17.8107	17.921	17.4218	17.4876	17.1014	17.5134	S	2			3328	___3	0.972821	1.61288e-38	203.89	182.58	200.39	-0.18595	467700000	NaN
APC	Adenomatous polyposis coli protein	1288	EHYVQETPLMFSRCTSVSSLDSFESRSIASS	CT(0.439)S(0.561)VS(0.201)S(0.799)LDS(0.998)FES(0.002)R	3	NaN	NaN	NaN	NaN	NaN	NaN	NaN	NaN	NaN	NaN	NaN	NaN	NaN	NaN	NaN	NaN	NaN	NaN	NaN	NaN	NaN	NaN	NaN	NaN	NaN	NaN	NaN	NaN	NaN	NaN	NaN	NaN	NaN	NaN	NaN	NaN	NaN	NaN	NaN	NaN	NaN	NaN	NaN	NaN	NaN	NaN	NaN	NaN	NaN	NaN	NaN	NaN	NaN	NaN	NaN	17.0447	16.0793	16.1017	16.1075	16.2674	17.1108	16.7257	17.1621	17.2101	17.0332	17.047	S	2			3329	___3	0.560911	0.000184734	106.52	84.327	106.52	-1.4339	7992100	NaN
APC	Adenomatous polyposis coli protein	1291	VQETPLMFSRCTSVSSLDSFESRSIASSVQS	CTSVS(0.029)S(0.971)LDSFESR	1;3	NaN	NaN	NaN	NaN	NaN	NaN	NaN	NaN	NaN	NaN	NaN	NaN	NaN	NaN	NaN	NaN	NaN	NaN	NaN	NaN	NaN	NaN	NaN	NaN	NaN	NaN	NaN	NaN	NaN	NaN	NaN	NaN	NaN	NaN	NaN	NaN	NaN	NaN	NaN	NaN	NaN	NaN	NaN	NaN	NaN	NaN	NaN	NaN	NaN	NaN	NaN	NaN	NaN	NaN	NaN	17.0447	16.0793	16.1017	16.1075	16.2674	17.1108	16.7257	17.1621	17.2101	17.0332	17.047	S	2			3329	___3	0.971018	1.01908e-23	157.56	132.77	122.46	-0.27873	138760000	NaN
APC	Adenomatous polyposis coli protein	1294	TPLMFSRCTSVSSLDSFESRSIASSVQSEPC	CT(0.439)S(0.561)VS(0.201)S(0.799)LDS(0.998)FES(0.002)R	3	NaN	NaN	NaN	NaN	NaN	NaN	NaN	NaN	NaN	NaN	NaN	NaN	NaN	NaN	NaN	NaN	NaN	NaN	NaN	NaN	NaN	NaN	NaN	NaN	NaN	NaN	NaN	NaN	NaN	NaN	NaN	NaN	NaN	NaN	NaN	NaN	NaN	NaN	NaN	NaN	NaN	NaN	NaN	NaN	NaN	NaN	NaN	NaN	NaN	NaN	NaN	NaN	NaN	NaN	NaN	17.0447	16.0793	16.1017	16.1075	16.2674	17.1108	16.7257	17.1621	17.2101	17.0332	17.047	S	2			3329	___3	0.998217	0.000184734	106.52	84.327	106.52	-1.4339	7992100	NaN
APC	Adenomatous polyposis coli protein	1987	GEDLTLDLKDIQRPDSEHGLSPDSENFDWKA	DIQRPDS(1)EHGLS(1)PDS(1)ENFDWK	2;3	NaN	NaN	NaN	NaN	NaN	NaN	NaN	NaN	NaN	NaN	NaN	NaN	NaN	NaN	NaN	NaN	NaN	NaN	NaN	NaN	NaN	NaN	NaN	NaN	NaN	NaN	NaN	NaN	NaN	NaN	NaN	NaN	NaN	NaN	NaN	NaN	NaN	NaN	NaN	NaN	NaN	NaN	NaN	NaN	16.8117	16.615	16.3764	16.5622	16.4758	17.0861	17.1641	17.0738	16.6593	16.904	17.3059	NaN	NaN	NaN	NaN	NaN	NaN	NaN	NaN	NaN	NaN	NaN	S	3			3329	___3	1	2.23161e-30	196.55	155.08	39.188	-0.079871	122060000	NaN
APC	Adenomatous polyposis coli protein	1992	LDLKDIQRPDSEHGLSPDSENFDWKAIQEGA	DIQRPDS(1)EHGLS(1)PDS(1)ENFDWK	1;2;3	NaN	NaN	NaN	NaN	NaN	NaN	NaN	NaN	NaN	NaN	NaN	NaN	NaN	NaN	NaN	NaN	NaN	NaN	NaN	NaN	NaN	NaN	NaN	NaN	NaN	NaN	NaN	NaN	NaN	NaN	NaN	NaN	NaN	NaN	NaN	NaN	NaN	NaN	NaN	NaN	NaN	NaN	NaN	NaN	16.8117	16.615	16.3764	16.5622	16.4758	17.0861	17.1641	17.0738	16.6593	16.904	17.3059	NaN	NaN	NaN	NaN	NaN	NaN	NaN	NaN	NaN	NaN	NaN	S	3			3329	___3	1	6.98672e-34	159.1	142.02	39.188	-0.079871	986340000	NaN
APC	Adenomatous polyposis coli protein	1995	KDIQRPDSEHGLSPDSENFDWKAIQEGANSI	DIQRPDS(1)EHGLS(1)PDS(1)ENFDWK	2;3	NaN	NaN	NaN	NaN	NaN	NaN	NaN	NaN	NaN	NaN	NaN	NaN	NaN	NaN	NaN	NaN	NaN	NaN	NaN	NaN	NaN	NaN	NaN	NaN	NaN	NaN	NaN	NaN	NaN	NaN	NaN	NaN	NaN	NaN	NaN	NaN	NaN	NaN	NaN	NaN	NaN	NaN	NaN	NaN	16.8117	16.615	16.3764	16.5622	16.4758	17.0861	17.1641	17.0738	16.6593	16.904	17.3059	NaN	NaN	NaN	NaN	NaN	NaN	NaN	NaN	NaN	NaN	NaN	S	3			3329	___3	1	2.23161e-30	196.55	155.08	39.188	-0.079871	660740000	NaN
APC	Adenomatous polyposis coli protein	2028	SLHQAAAAACLSRQASSDSDSILSLKSGISL	QAS(0.988)S(0.99)DS(0.906)DS(0.116)ILSLK	1;3	NaN	NaN	NaN	NaN	NaN	NaN	NaN	NaN	NaN	NaN	NaN	NaN	NaN	NaN	NaN	NaN	NaN	NaN	NaN	NaN	NaN	NaN	NaN	NaN	NaN	NaN	NaN	NaN	NaN	NaN	NaN	NaN	NaN	NaN	NaN	NaN	NaN	NaN	NaN	NaN	NaN	NaN	NaN	NaN	15.0588	13.6916	13.874	14.5718	14.5545	15.3452	14.9904	15.1684	14.9709	15.215	15.4056	15.6574	14.4102	13.3628	14.6203	14.5285	15.861	15.6778	15.5866	15.7844	15.9551	15.7448	S	2			3329	___3	0.988351	1.01822e-09	109.83	77.773	67.93	0.74227	6301000	NaN
APC	Adenomatous polyposis coli protein	2029	LHQAAAAACLSRQASSDSDSILSLKSGISLG	QAS(0.988)S(0.99)DS(0.906)DS(0.116)ILSLK	3	NaN	NaN	NaN	NaN	NaN	NaN	NaN	NaN	NaN	NaN	NaN	NaN	NaN	NaN	NaN	NaN	NaN	NaN	NaN	NaN	NaN	NaN	NaN	NaN	NaN	NaN	NaN	NaN	NaN	NaN	NaN	NaN	NaN	NaN	NaN	NaN	NaN	NaN	NaN	NaN	NaN	NaN	NaN	NaN	15.0588	13.6916	13.874	14.5718	14.5545	15.3452	14.9904	15.1684	14.9709	15.215	15.4056	15.6574	14.4102	13.3628	14.6203	14.5285	15.861	15.6778	15.5866	15.7844	15.9551	15.7448	S	2			3329	___3	0.989604	0.00594303	67.93	37.872	67.93	0.74227	6301000	NaN
APC	Adenomatous polyposis coli protein	2031	QAAAAACLSRQASSDSDSILSLKSGISLGSP	QAS(0.988)S(0.99)DS(0.906)DS(0.116)ILSLK	3	NaN	NaN	NaN	NaN	NaN	NaN	NaN	NaN	NaN	NaN	NaN	NaN	NaN	NaN	NaN	NaN	NaN	NaN	NaN	NaN	NaN	NaN	NaN	NaN	NaN	NaN	NaN	NaN	NaN	NaN	NaN	NaN	NaN	NaN	NaN	NaN	NaN	NaN	NaN	NaN	NaN	NaN	NaN	NaN	15.0588	13.6916	13.874	14.5718	14.5545	15.3452	14.9904	15.1684	14.9709	15.215	15.4056	15.6574	14.4102	13.3628	14.6203	14.5285	15.861	15.6778	15.5866	15.7844	15.9551	15.7448	S	2			3329	___3	0.905687	0.00594303	67.93	37.872	67.93	0.74227	6301000	NaN
APC	Adenomatous polyposis coli protein	859	RTCSMPYAKLEYKRSSNDSLNSVSSSDGYGK	RS(0.496)S(0.536)NDS(0.905)LNS(0.908)VS(0.428)S(0.344)S(0.37)DGY(0.013)GK	4	NaN	NaN	NaN	NaN	NaN	NaN	NaN	NaN	NaN	NaN	NaN	NaN	NaN	NaN	NaN	NaN	NaN	NaN	NaN	NaN	NaN	NaN	NaN	NaN	NaN	NaN	NaN	NaN	NaN	NaN	NaN	NaN	NaN	NaN	NaN	NaN	NaN	NaN	NaN	NaN	NaN	NaN	NaN	NaN	15.5075	14.3399	14.1142	14.6937	14.7556	15.7153	15.7985	15.8122	15.5063	15.8736	15.7912	NaN	NaN	NaN	NaN	NaN	NaN	NaN	NaN	NaN	NaN	NaN	S	3			3329	___3	0.536154	9.31752e-06	85.062	67.361	40.285	-1.6552	8211800	NaN
APC	Adenomatous polyposis coli protein	862	SMPYAKLEYKRSSNDSLNSVSSSDGYGKRGQ	RS(0.496)S(0.536)NDS(0.905)LNS(0.908)VS(0.428)S(0.344)S(0.37)DGY(0.013)GK	4	NaN	NaN	NaN	NaN	NaN	NaN	NaN	NaN	NaN	NaN	NaN	NaN	NaN	NaN	NaN	NaN	NaN	NaN	NaN	NaN	NaN	NaN	NaN	NaN	NaN	NaN	NaN	NaN	NaN	NaN	NaN	NaN	NaN	NaN	NaN	NaN	NaN	NaN	NaN	NaN	NaN	NaN	NaN	NaN	15.5075	14.3399	14.1142	14.6937	14.7556	15.7153	15.7985	15.8122	15.5063	15.8736	15.7912	NaN	NaN	NaN	NaN	NaN	NaN	NaN	NaN	NaN	NaN	NaN	S	3			3329	___3	0.904677	0.00442319	40.285	26.693	40.285	-1.6552	8211800	NaN
APC	Adenomatous polyposis coli protein	865	YAKLEYKRSSNDSLNSVSSSDGYGKRGQMKP	RS(0.496)S(0.536)NDS(0.905)LNS(0.908)VS(0.428)S(0.344)S(0.37)DGY(0.013)GK	4	NaN	NaN	NaN	NaN	NaN	NaN	NaN	NaN	NaN	NaN	NaN	NaN	NaN	NaN	NaN	NaN	NaN	NaN	NaN	NaN	NaN	NaN	NaN	NaN	NaN	NaN	NaN	NaN	NaN	NaN	NaN	NaN	NaN	NaN	NaN	NaN	NaN	NaN	NaN	NaN	NaN	NaN	NaN	NaN	15.5075	14.3399	14.1142	14.6937	14.7556	15.7153	15.7985	15.8122	15.5063	15.8736	15.7912	NaN	NaN	NaN	NaN	NaN	NaN	NaN	NaN	NaN	NaN	NaN	S	3			3329	___3	0.907552	0.00442319	40.285	26.693	40.285	-1.6552	8211800	NaN
MCM3	DNA replication licensing factor MCM3	704	RKRRKTRQPDAKDGDSYDPYDFSDTEEEMPQ	DGDS(1)YDPYDFS(1)DTEEEMPQVHT(1)PK	2;3;4	19.2334	16.818	17.0432	17.3196	17.3499	18.6301	19.8994	19.812	20.0672	20.0425	19.8618	21.2101	18.5124	17.6203	18.4412	18.5035	20.3322	21.9494	21.8338	22.2991	22.0328	21.7203	18.8529	16.6713	16.0964	16.7293	16.6686	19.3356	19.2965	19.2124	19.3348	18.9725	19.16	19.7548	17.5684	17.4426	17.5224	17.5121	20.0469	20.4993	20.1403	19.955	20.6934	19.9289	19.118	17.3497	17.1533	17.2182	17.3141	20.0633	20.0386	19.8065	19.7969	20.001	20.0286	20.5354	18.19	18.0203	18.4693	18.0853	21.5062	21.4602	21.2469	21.2135	21.3345	21.5341	S	3			3331	___3	0.999861	2.6722e-238	338.71	318.89	338.71	0.47756	4810800000	NaN
MCM3	DNA replication licensing factor MCM3	711	QPDAKDGDSYDPYDFSDTEEEMPQVHTPKTA	DGDSYDPYDFS(1)DT(1)EEEMPQVHT(1)PK	1;2;3;4	21.0437	20.1012	20.1834	20.3405	20.3606	21.0912	21.5925	21.692	21.8791	21.721	21.6379	22.6692	21.1862	20.7578	21.2134	21.4719	22.5008	23.2595	23.2409	23.5892	23.2166	23.1978	20.5869	19.1458	19.1952	19.5549	19.5223	20.8671	20.9374	20.9111	20.897	20.7803	20.8348	22.4746	20.8513	21.0057	21.221	21.3355	22.7353	23.018	22.957	22.8714	22.7176	22.8566	22.4421	21.0307	20.6439	21.4886	21.5925	22.9799	23.0548	22.9379	22.8817	22.8836	23.1034	22.1757	20.7071	20.5747	21.0748	21.1064	22.8514	22.8261	22.6734	22.6161	22.6747	22.9478	S	3			3331	___3	1	0	382.05	354.28	228.84	-0.086458	315090000000	NaN
MCM3	DNA replication licensing factor MCM3	668	YFKKVLEKEKKRKKRSEDESETEDEEEKSQE	KRS(1)EDES(1)ET(1)EDEEEK	1;2;3	23.2847	21.6609	21.2601	21.9989	22.2975	22.4024	23.6533	23.7593	23.9658	23.6533	23.7709	24.96	22.9917	22.6436	23.5746	23.8832	23.911	25.3608	25.4319	25.6553	25.2653	25.4016	24.9806	22.893	22.4913	23.4472	23.8077	25.0319	25.1008	25.187	25.1879	24.7488	25.2027	24.4568	23.0277	22.7951	23.3355	23.4746	24.5845	24.6074	24.781	24.7861	24.2653	24.6293	23.5211	21.5904	21.5018	22.338	22.4416	24.0354	24.0172	23.9637	23.9703	23.7706	24.0653	25.0935	23.3224	23.2594	24.1503	24.2577	25.6936	25.6699	25.5331	25.4773	25.329	25.6763	S	2			3331	___3	1	1.54955e-150	297.42	246.58	60.918	1.5095	52687000000	NaN
MCM3	DNA replication licensing factor MCM3	672	VLEKEKKRKKRSEDESETEDEEEKSQEDQEQ	KRS(1)EDES(1)ET(1)EDEEEK	1;2;3	23.7	22.1187	21.8336	22.4434	22.7432	22.77	23.9774	24.0267	24.2462	24.0086	24.0197	25.2256	23.3471	23.116	23.8629	24.1803	24.2186	25.5741	25.6047	25.8399	25.4986	25.5605	25.033	22.981	22.603	23.5167	23.8656	25.0753	25.1419	25.2237	25.2316	24.8033	25.2352	24.749	23.3393	23.2071	23.6447	23.7778	24.8431	24.8623	24.9975	25.0278	24.5868	24.8452	23.6634	21.79	21.7853	22.5315	22.6097	24.1465	24.1328	24.0623	24.0868	23.9082	24.1632	25.1496	23.3815	23.348	24.2066	24.3054	25.7345	25.7119	25.5755	25.526	25.3743	25.7126	S	2			3331	___3	1	0	399.6	343.71	60.918	1.5095	272930000000	NaN
MCM3	DNA replication licensing factor MCM3	681	KRSEDESETEDEEEKSQEDQEQKRKRRKTRQ	S(1)QEDQEQK	1;2;3	21.7003	20.2398	20.2254	20.5282	20.8314	20.6175	21.6641	21.4639	21.7453	21.8126	21.361	22.653	21.1518	21.2754	21.3977	21.755	21.838	22.7114	22.4575	22.7823	22.7553	22.3002	20.2235	18.9022	18.8572	19.1042	19.1984	20.0014	19.9879	19.9094	20.1637	20.0494	19.7478	22.3015	20.9752	21.1983	21.2706	21.3781	22.2356	22.2361	22.1547	22.3313	22.2631	21.998	20.2515	18.8382	19.2989	19.5379	19.4247	20.3923	20.4345	20.1426	20.3975	20.4499	20.2333	20.4378	18.7459	19.2795	19.5013	19.3626	20.575	20.5872	20.4646	20.6115	20.3591	20.3841	S	2			3331	___3	1	1.33913e-161	297.66	259.42	85.377	-0.97459	4311600000	NaN
ARID4A	AT-rich interactive domain-containing protein 4A	453	MPLTEVKSEPEENIDSNSESEREEIELKSPR	SEPEENIDS(1)NS(1)ES(1)EREEIELK	3	NaN	NaN	NaN	NaN	NaN	NaN	NaN	NaN	NaN	NaN	NaN	NaN	NaN	NaN	NaN	NaN	NaN	NaN	NaN	NaN	NaN	NaN	16.6906	16.811	17.0635	16.988	16.6955	16.6837	16.4389	16.7235	16.4245	16.2159	16.3972	NaN	NaN	NaN	NaN	NaN	NaN	NaN	NaN	NaN	NaN	NaN	16.9222	17.1039	17.2207	17.0873	17.0151	17.0226	16.6854	16.9278	16.7205	16.6809	16.7941	19.4752	19.6539	19.86	19.765	19.7556	19.5949	19.3358	19.4268	19.3331	19.3404	19.51	S	3			3377;3378	___3	0.999986	2.30678e-06	84.404	68.885	64.035	0.40692	321150000	NaN
ARID4A	AT-rich interactive domain-containing protein 4A	455	LTEVKSEPEENIDSNSESEREEIELKSPRGR	SEPEENIDS(1)NS(1)ES(1)EREEIELK	3	NaN	NaN	NaN	NaN	NaN	NaN	NaN	NaN	NaN	NaN	NaN	NaN	NaN	NaN	NaN	NaN	NaN	NaN	NaN	NaN	NaN	NaN	16.6906	16.811	17.0635	16.988	16.6955	16.6837	16.4389	16.7235	16.4245	16.2159	16.3972	NaN	NaN	NaN	NaN	NaN	NaN	NaN	NaN	NaN	NaN	NaN	16.9222	17.1039	17.2207	17.0873	17.0151	17.0226	16.6854	16.9278	16.7205	16.6809	16.7941	19.4752	19.6539	19.86	19.765	19.7556	19.5949	19.3358	19.4268	19.3331	19.3404	19.51	S	3			3377;3378	___3	0.999986	2.30678e-06	84.404	68.885	64.035	0.40692	321150000	NaN
ARID4A	AT-rich interactive domain-containing protein 4A	457	EVKSEPEENIDSNSESEREEIELKSPRGRRR	SEPEENIDS(1)NS(1)ES(1)EREEIELK	3	NaN	NaN	NaN	NaN	NaN	NaN	NaN	NaN	NaN	NaN	NaN	NaN	NaN	NaN	NaN	NaN	NaN	NaN	NaN	NaN	NaN	NaN	16.6906	16.811	17.0635	16.988	16.6955	16.6837	16.4389	16.7235	16.4245	16.2159	16.3972	NaN	NaN	NaN	NaN	NaN	NaN	NaN	NaN	NaN	NaN	NaN	16.9222	17.1039	17.2207	17.0873	17.0151	17.0226	16.6854	16.9278	16.7205	16.6809	16.7941	19.4752	19.6539	19.86	19.765	19.7556	19.5949	19.3358	19.4268	19.3331	19.3404	19.51	S	3			3377;3378	___3	0.999989	2.30678e-06	84.404	68.885	64.035	0.40692	321150000	NaN
PML	Protein PML	470	RSSPEQPRPSTSKAVSPPHLDGPPSPRSPVI	AVS(1)PPHLDGPPS(1)PR	1;2;3	17.5339	17.6632	17.4384	17.74	17.7473	18.7	17.9063	17.7323	18.1604	17.903	18.1565	20.2882	19.816	20.2901	20.2399	20.4768	20.5605	20.0518	19.8263	20.0066	19.9741	20.2507	18.561	18.4113	18.4781	18.3023	18.5898	18.783	18.8428	18.3986	18.3379	18.4582	18.3752	20.4741	20.125	19.9093	20.043	20.4169	20.4903	20.3773	20.2018	19.7685	19.7837	20.0474	18.9184	18.8248	19.2045	19.1256	19.3157	19.6099	18.9998	18.963	18.7388	18.9873	19.2994	19.6123	19.4157	19.7419	19.4461	19.4929	19.5502	19.673	19.2225	18.9349	19.3177	19.4588	S	3			3383;3384;3385;3386	___3	1	5.94471e-74	197.17	181.19	88.264	0.12579	7552300000	NaN
PML	Protein PML	479	STSKAVSPPHLDGPPSPRSPVIGSEVFLPNS	AVS(1)PPHLDGPPS(1)PR	1;2;3	18.7552	18.855	18.8896	18.7928	18.8562	19.545	19.0818	18.8257	19.1582	18.9116	18.971	20.2882	19.816	20.2901	20.2399	20.4768	20.5605	20.0518	19.8263	20.0066	19.9741	20.2507	18.6885	18.5392	18.6092	18.4504	18.7423	18.946	18.9761	18.5632	18.4548	18.6094	18.5294	20.4741	20.125	19.9093	20.043	20.4169	20.4903	20.3773	20.2018	19.7685	19.7837	20.0474	19.2236	19.175	19.5254	19.3333	19.5722	19.8231	19.3091	19.1744	19.0862	19.2948	19.4996	19.6123	19.4157	19.7419	19.4461	19.4929	19.5502	19.673	19.2225	18.9349	19.3177	19.4588	S	3			3383;3384;3385;3386	___3	1	5.94471e-74	197.17	181.19	88.264	0.12579	11270000000	NaN
PML	Protein PML	482	KAVSPPHLDGPPSPRSPVIGSEVFLPNSNHV	AVS(1)PPHLDGPPS(1)PRS(1)PVIGSEVFLPNSNHVASGAGEAEER	2;3	18.7552	18.855	18.8896	18.7928	18.8562	19.545	19.0818	18.8257	19.1582	18.9116	18.971	20.2882	19.816	20.2901	20.2399	20.4768	20.5605	20.0518	19.8263	20.0066	19.9741	20.2507	18.6885	18.5392	18.6092	18.4504	18.7423	18.946	18.9761	18.5632	18.4548	18.6094	18.5294	20.4741	20.125	19.9093	20.043	20.4169	20.4903	20.3773	20.2018	19.7685	19.7837	20.0474	18.1439	18.1525	18.4525	17.9867	18.4122	18.5238	18.3898	18.1097	18.0795	18.4429	18.3144	19.6123	19.4157	19.7419	19.4461	19.4929	19.5502	19.673	19.2225	18.9349	19.3177	19.4588	S	5			3383;3384;3385;3386	___3	0.999998	5.94471e-74	197.17	181.19	197.17	-0.28172	8938000000	NaN
PML	Protein PML	487	PHLDGPPSPRSPVIGSEVFLPNSNHVASGAG	AVS(0.033)PPHLDGPPS(0.984)PRS(0.984)PVIGS(0.98)EVFLPNS(0.018)NHVAS(0.001)GAGEAEER	2;3	17.9471	18.0244	18.2329	17.8438	17.9574	18.3713	18.2383	17.9133	18.156	17.9202	17.7581	NaN	NaN	NaN	NaN	NaN	NaN	NaN	NaN	NaN	NaN	NaN	15.1246	14.9807	15.0854	15.093	15.425	15.7195	15.4745	15.3503	14.7719	15.2798	15.2269	NaN	NaN	NaN	NaN	NaN	NaN	NaN	NaN	NaN	NaN	NaN	19.0167	18.9289	19.3298	19.1277	19.3736	19.6631	19.0814	18.9238	18.8701	19.0965	19.291	18.5119	18.1929	18.527	18.0974	18.2232	18.1806	18.6624	17.4818	17.5907	18.1323	18.4261	S	4			3383;3384;3385;3386	___3	0.98007	1.32297e-37	137.42	123.37	68.503	-0.12783	3845500000	NaN
MARCKS	Myristoylated alanine-rich C-kinase substrate	145	ASSTSSPKAEDGATPSPSNETPKKKKKRFSF	AEDGATPS(1)PSNETPK	1;2;3	20.6309	21.3518	20.4891	20.7586	20.1412	20.0414	21.285	20.1206	20.9275	20.7084	20.2527	21.0963	21.5082	20.6961	20.9433	20.5177	20.0695	21.4685	20.2941	21.1361	21.1233	20.4897	20.9021	20.4783	19.9669	20.0114	19.369	21.1259	20.5525	19.4469	20.0255	19.7089	19.6191	22.6636	22.3539	21.7245	21.8831	21.5734	23.03	22.4428	21.8762	22.2671	21.8769	21.653	20.1492	20.1141	19.6575	19.8637	19.709	20.7058	20.5767	19.7996	20.2098	20.4245	20.0285	20.3908	20.5507	20.1577	20.3011	20.0113	21.1314	20.9824	20.1026	20.5316	20.6667	20.3045	S	2			3390	___3	0.99993	2.73024e-252	343.22	330.84	304.03	0.64836	32469000000	NaN
MARCKS	Myristoylated alanine-rich C-kinase substrate	147	STSSPKAEDGATPSPSNETPKKKKKRFSFKK	AEDGAT(0.009)PS(0.038)PS(0.975)NET(0.978)PKK	1;2;3	19.3302	19.9941	19.1481	19.5801	18.8228	18.9161	20.1089	18.9127	19.5522	19.4116	18.9965	NaN	NaN	NaN	NaN	NaN	NaN	NaN	NaN	NaN	NaN	NaN	20.9021	20.4783	19.9669	20.0114	19.369	21.1259	20.5525	19.4469	20.0255	19.7089	19.6191	22.1292	21.8598	21.1348	21.3402	21.0632	22.5226	21.9414	21.3793	21.7683	21.3047	21.1618	20.1492	20.1141	19.6575	19.8637	19.709	20.7058	20.5767	19.7996	20.2098	20.4245	20.0285	NaN	NaN	NaN	NaN	NaN	NaN	NaN	NaN	NaN	NaN	NaN	S	2			3390	___3	0.974795	1.37315e-23	158.81	130.6	58.37	0.0751	5853300000	NaN
MARCKS	Myristoylated alanine-rich C-kinase substrate	118	VEKEAPAEGEAAEPGSPTAAEGEAASAASST	EAPAEGEAAEPGS(0.971)PT(0.029)AAEGEAASAAS(0.006)S(0.029)T(0.153)S(0.128)S(0.684)PK	1;2;3	NaN	NaN	NaN	NaN	NaN	NaN	NaN	NaN	NaN	NaN	NaN	NaN	NaN	NaN	NaN	NaN	NaN	NaN	NaN	NaN	NaN	NaN	NaN	NaN	NaN	NaN	NaN	NaN	NaN	NaN	NaN	NaN	NaN	NaN	NaN	NaN	NaN	NaN	NaN	NaN	NaN	NaN	NaN	NaN	16.1207	15.8044	15.6682	15.7828	16.0845	16.9817	16.7265	16.5857	16.5529	16.608	16.6776	NaN	NaN	NaN	NaN	NaN	NaN	NaN	NaN	NaN	NaN	NaN	S	3			3390	___3	0.970576	1.24024e-29	155.58	135.94	155.58	-0.10172	2887300000	NaN
MARCKS	Myristoylated alanine-rich C-kinase substrate	128	AAEPGSPTAAEGEAASAASSTSSPKAEDGAT	EAPAEGEAAEPGSPTAAEGEAAS(0.973)AAS(0.841)S(0.841)T(0.274)S(0.057)S(0.015)PK	2;3;4	16.9509	16.5958	16.7078	16.8657	16.9856	16.2351	17.5801	17.528	17.6951	17.4428	17.7066	19.2026	18.4385	18.4641	18.6581	18.895	18.2107	19.7758	19.6295	19.8287	19.634	19.7612	17.6266	17.1174	17.1838	17.0754	17.0895	17.7364	17.6036	17.743	17.7241	17.1766	17.7734	20.5354	19.8902	19.9418	19.8805	20.1229	20.7565	20.6053	20.8491	20.5695	20.0984	20.804	18.5354	18.048	18.2558	18.0592	18.2502	19.0594	18.9336	18.8437	18.7143	18.7987	19.0222	20.237	19.7797	19.8475	19.8963	20.0738	20.9209	20.8841	20.6006	20.6563	20.6507	20.8252	S	3			3390	___3	0.973352	2.98125e-52	185.1	164.32	185.1	-0.16237	486550000	NaN
MARCKS	Myristoylated alanine-rich C-kinase substrate	131	PGSPTAAEGEAASAASSTSSPKAEDGATPSP	EAPAEGEAAEPGSPTAAEGEAAS(0.973)AAS(0.841)S(0.841)T(0.274)S(0.057)S(0.015)PK	2;3;4	16.9509	16.5958	16.7078	16.8657	16.9856	16.2351	17.5801	17.528	17.6951	17.4428	17.7066	19.2026	18.4385	18.4641	18.6581	18.895	18.2107	19.7758	19.6295	19.8287	19.634	19.7612	17.6266	17.1174	17.1838	17.0754	17.0895	17.7364	17.6036	17.743	17.7241	17.1766	17.7734	20.089	19.4481	19.5036	19.4821	19.7336	20.3132	20.2222	20.453	20.1275	19.6893	20.4276	18.5354	18.048	18.2558	18.0592	18.2502	19.0594	18.9336	18.8437	18.7143	18.7987	19.0222	20.237	19.7797	19.8475	19.8963	20.0738	20.9209	20.8841	20.6006	20.6563	20.6507	20.8252	S	3			3390	___3	0.840501	2.98125e-52	185.1	164.32	185.1	-0.16237	553130000	NaN
MARCKS	Myristoylated alanine-rich C-kinase substrate	132	GSPTAAEGEAASAASSTSSPKAEDGATPSPS	EAPAEGEAAEPGSPTAAEGEAAS(0.973)AAS(0.841)S(0.841)T(0.274)S(0.057)S(0.015)PK	2;3;4	16.9509	16.5958	16.7078	16.8657	16.9856	16.2351	17.5801	17.528	17.6951	17.4428	17.7066	19.2026	18.4385	18.4641	18.6581	18.895	18.2107	19.7758	19.6295	19.8287	19.634	19.7612	17.6266	17.1174	17.1838	17.0754	17.0895	17.7364	17.6036	17.743	17.7241	17.1766	17.7734	20.089	19.4481	19.5036	19.4821	19.7336	20.3132	20.2222	20.453	20.1275	19.6893	20.4276	18.5354	18.048	18.2558	18.0592	18.2502	19.0594	18.9336	18.8437	18.7143	18.7987	19.0222	20.237	19.7797	19.8475	19.8963	20.0738	20.9209	20.8841	20.6006	20.6563	20.6507	20.8252	S	3			3390	___3	0.841001	1.21484e-88	227.37	206.52	185.1	-0.16237	615850000	NaN
MARCKS	Myristoylated alanine-rich C-kinase substrate	134	PTAAEGEAASAASSTSSPKAEDGATPSPSNE	EAPAEGEAAEPGSPTAAEGEAASAASS(0.016)T(0.052)S(0.932)S(0.001)PK	1;2;4	NaN	NaN	NaN	NaN	NaN	NaN	NaN	NaN	NaN	NaN	NaN	NaN	NaN	NaN	NaN	NaN	NaN	NaN	NaN	NaN	NaN	NaN	NaN	NaN	NaN	NaN	NaN	NaN	NaN	NaN	NaN	NaN	NaN	15.948	14.8122	15.3363	14.9991	15.4104	16.2468	15.7043	16.2043	16.1432	15.2694	16.0699	15.6419	15.3623	15.383	15.5466	15.6928	15.9739	16.2826	16.0136	15.8471	15.819	16.1522	18.8288	18.0632	18.0932	18.1729	18.4634	19.5687	19.3966	19.1821	19.3182	19.2589	19.4754	S	3			3390	___3	0.931621	2.57985e-170	286.79	264.11	286.79	-0.029731	2028300000	NaN
MARCKS	Myristoylated alanine-rich C-kinase substrate	135	TAAEGEAASAASSTSSPKAEDGATPSPSNET	EAPAEGEAAEPGS(0.934)PT(0.057)AAEGEAAS(0.01)AAS(0.015)S(0.012)T(0.032)S(0.107)S(0.834)PK	1;2;4	NaN	NaN	NaN	NaN	NaN	NaN	NaN	NaN	NaN	NaN	NaN	NaN	NaN	NaN	NaN	NaN	NaN	NaN	NaN	NaN	NaN	NaN	NaN	NaN	NaN	NaN	NaN	NaN	NaN	NaN	NaN	NaN	NaN	15.948	14.8122	15.3363	14.9991	15.4104	16.2468	15.7043	16.2043	16.1432	15.2694	16.0699	15.6419	15.3623	15.383	15.5466	15.6928	15.9739	16.2826	16.0136	15.8471	15.819	16.1522	NaN	NaN	NaN	NaN	NaN	NaN	NaN	NaN	NaN	NaN	NaN	S	3			3390	___3	0.833898	1.24024e-29	155.58	135.94	87.199	-0.03012	1692500000	NaN
NKTR	NK-tumor recognition protein;Putative peptidyl-prolyl cis-trans isomerase	243	RRPKVKRSKKRRKEASSSEEPRNKHAMNPKG	EAS(1)S(1)S(1)EEPRNK	1;2;3	NaN	NaN	NaN	NaN	NaN	NaN	NaN	NaN	NaN	NaN	NaN	NaN	NaN	NaN	NaN	NaN	NaN	NaN	NaN	NaN	NaN	NaN	17.7074	18.0021	17.7477	17.8215	17.9007	17.7035	17.8609	17.9957	17.9962	17.8854	17.978	NaN	NaN	NaN	NaN	NaN	NaN	NaN	NaN	NaN	NaN	NaN	NaN	NaN	NaN	NaN	NaN	NaN	NaN	NaN	NaN	NaN	NaN	20.3046	20.3514	20.278	20.2259	20.2651	20.5475	20.489	20.6039	20.3997	20.404	20.6329	S	2			3408	___3	1	1.9777e-05	100.22	78.922	63.408	0.35137	2332300000	NaN
NKTR	NK-tumor recognition protein;Putative peptidyl-prolyl cis-trans isomerase	244	RPKVKRSKKRRKEASSSEEPRNKHAMNPKGH	EAS(1)S(1)S(1)EEPRNK	1;2;3	NaN	NaN	NaN	NaN	NaN	NaN	NaN	NaN	NaN	NaN	NaN	NaN	NaN	NaN	NaN	NaN	NaN	NaN	NaN	NaN	NaN	NaN	17.7074	18.0021	17.7477	17.8215	17.9007	17.7035	17.8609	17.9957	17.9962	17.8854	17.978	NaN	NaN	NaN	NaN	NaN	NaN	NaN	NaN	NaN	NaN	NaN	NaN	NaN	NaN	NaN	NaN	NaN	NaN	NaN	NaN	NaN	NaN	20.3046	20.3514	20.278	20.2259	20.2651	20.5475	20.489	20.6039	20.3997	20.404	20.6329	S	2			3408	___3	1	2.96784e-06	114.51	77.82	63.408	0.35137	1637300000	NaN
NKTR	NK-tumor recognition protein;Putative peptidyl-prolyl cis-trans isomerase	245	PKVKRSKKRRKEASSSEEPRNKHAMNPKGHS	EAS(1)S(1)S(1)EEPRNK	2;3	NaN	NaN	NaN	NaN	NaN	NaN	NaN	NaN	NaN	NaN	NaN	NaN	NaN	NaN	NaN	NaN	NaN	NaN	NaN	NaN	NaN	NaN	17.7074	18.0021	17.7477	17.8215	17.9007	17.7035	17.8609	17.9957	17.9962	17.8854	17.978	NaN	NaN	NaN	NaN	NaN	NaN	NaN	NaN	NaN	NaN	NaN	NaN	NaN	NaN	NaN	NaN	NaN	NaN	NaN	NaN	NaN	NaN	20.3046	20.3514	20.278	20.2259	20.2651	20.5475	20.489	20.6039	20.3997	20.404	20.6329	S	2			3408	___3	1	1.88245e-05	107.79	71.094	63.408	0.35137	998120000	NaN
NKTR	NK-tumor recognition protein;Putative peptidyl-prolyl cis-trans isomerase	463	CRRHKQTKKRRILIPSDIESSKSSTRRMKSS	ILIPS(1)DIESSK	1;2;4	16.2745	16.55	17.0079	17.0588	17.3956	16.9091	17.2287	17.6085	17.4516	17.2249	17.3547	18.3246	19.2966	19.8551	19.9763	20.1726	19.8026	19.9123	20.3899	20.2106	20.0558	20.1769	17.9033	18.0855	18.9022	18.722	18.5713	18.7032	18.9247	18.9839	18.6164	18.5815	18.6901	19.9028	20.5551	21.1521	20.9707	20.9872	21.0231	21.4099	21.4262	21.0305	21.1207	21.1012	NaN	NaN	NaN	NaN	NaN	NaN	NaN	NaN	NaN	NaN	NaN	19.8078	20.5428	21.0815	20.9073	20.9701	21.2099	21.2319	21.2354	21.1228	21.1391	21.4315	S	2			3408	___3	1	2.75761e-42	218.06	179.28	218.06	0.38284	2399500000	NaN
NKTR	NK-tumor recognition protein;Putative peptidyl-prolyl cis-trans isomerase	467	KQTKKRRILIPSDIESSKSSTRRMKSSCDRE	ILIPS(1)DIES(0.98)S(0.6)KS(0.427)S(0.827)T(0.166)RR	2;4	16.2745	16.55	17.0079	17.0588	17.3956	16.9091	17.2287	17.6085	17.4516	17.2249	17.3547	18.3246	19.2966	19.8551	19.9763	20.1726	19.8026	19.9123	20.3899	20.2106	20.0558	20.1769	18.3884	18.598	19.4629	19.1978	19.0866	19.2414	19.4781	19.5558	19.145	19.1846	19.2254	19.9028	20.5551	21.1521	20.9707	20.9872	21.0231	21.4099	21.4262	21.0305	21.1207	21.1012	17.4274	18.0832	18.6185	18.6183	18.4701	18.7735	18.7226	18.7736	18.542	18.7601	18.9732	19.8078	20.5428	21.0815	20.9073	20.9701	21.2099	21.2319	21.2354	21.1228	21.1391	21.4315	S	3			3408	___3	0.979713	1.44552e-05	119.01	99.631	89.663	1.2905	693280000	NaN
NKTR	NK-tumor recognition protein;Putative peptidyl-prolyl cis-trans isomerase	468	QTKKRRILIPSDIESSKSSTRRMKSSCDRER	ILIPS(0.061)DIES(0.777)S(0.775)KS(0.76)S(0.809)T(0.818)RR	4	16.2745	16.55	17.0079	17.0588	17.3956	16.9091	17.2287	17.6085	17.4516	17.2249	17.3547	NaN	NaN	NaN	NaN	NaN	NaN	NaN	NaN	NaN	NaN	NaN	18.3884	18.598	19.4629	19.1978	19.0866	19.2414	19.4781	19.5558	19.145	19.1846	19.2254	19.9028	20.5551	21.1521	20.9707	20.9872	21.0231	21.4099	21.4262	21.0305	21.1207	21.1012	17.4274	18.0832	18.6185	18.6183	18.4701	18.7735	18.7226	18.7736	18.542	18.7601	18.9732	19.8078	20.5428	21.0815	20.9073	20.9701	21.2099	21.2319	21.2354	21.1228	21.1391	21.4315	S	3			3408	___3	0.774714	1.44552e-05	119.01	99.631	36.77	-0.037367	626460000	NaN
NKTR	NK-tumor recognition protein;Putative peptidyl-prolyl cis-trans isomerase	470	KKRRILIPSDIESSKSSTRRMKSSCDRERSS	ILIPS(1)DIES(0.885)S(0.232)KS(0.883)S(0.882)T(0.117)RR	4	NaN	NaN	NaN	NaN	NaN	NaN	NaN	NaN	NaN	NaN	NaN	18.3246	19.2966	19.8551	19.9763	20.1726	19.8026	19.9123	20.3899	20.2106	20.0558	20.1769	18.3884	18.598	19.4629	19.1978	19.0866	19.2414	19.4781	19.5558	19.145	19.1846	19.2254	NaN	NaN	NaN	NaN	NaN	NaN	NaN	NaN	NaN	NaN	NaN	17.4274	18.0832	18.6185	18.6183	18.4701	18.7735	18.7226	18.7736	18.542	18.7601	18.9732	19.8078	20.5428	21.0815	20.9073	20.9701	21.2099	21.2319	21.2354	21.1228	21.1391	21.4315	S	3			3408	___3	0.883263	5.01938e-05	94.837	76.541	94.837	0.27119	508570000	NaN
NKTR	NK-tumor recognition protein;Putative peptidyl-prolyl cis-trans isomerase	471	KRRILIPSDIESSKSSTRRMKSSCDRERSSR	ILIPS(1)DIES(0.885)S(0.232)KS(0.883)S(0.882)T(0.117)RR	4	16.2745	16.55	17.0079	17.0588	17.3956	16.9091	17.2287	17.6085	17.4516	17.2249	17.3547	18.3246	19.2966	19.8551	19.9763	20.1726	19.8026	19.9123	20.3899	20.2106	20.0558	20.1769	18.3884	18.598	19.4629	19.1978	19.0866	19.2414	19.4781	19.5558	19.145	19.1846	19.2254	19.9028	20.5551	21.1521	20.9707	20.9872	21.0231	21.4099	21.4262	21.0305	21.1207	21.1012	17.4274	18.0832	18.6185	18.6183	18.4701	18.7735	18.7226	18.7736	18.542	18.7601	18.9732	19.0591	19.9259	20.3614	20.2351	20.19	20.4519	20.4722	20.4722	20.3903	20.3824	20.6394	S	3			3408	___3	0.882471	1.44552e-05	119.01	99.631	94.837	0.27119	642840000	NaN
NKTR	NK-tumor recognition protein;Putative peptidyl-prolyl cis-trans isomerase	887	GSKPKRKNYAGSKWDSESNSERDVTKNSKND	WDS(1)ES(1)NS(1)ERDVTK	1;2;3	18.9212	18.9179	19.0181	19.0576	19.1561	19.1229	19.3141	19.3521	19.5254	19.2828	19.3884	NaN	NaN	NaN	NaN	NaN	NaN	NaN	NaN	NaN	NaN	NaN	21.1627	21.1231	21.2782	21.2474	21.2397	21.3452	21.3933	21.5029	21.3305	21.5019	21.5174	20.4986	20.2857	20.5343	20.3933	20.535	20.6774	20.6662	20.7702	20.4869	20.7234	20.7057	19.6506	19.778	19.9947	19.8419	19.9697	20.2079	19.957	19.9766	19.9924	20.0467	20.1044	20.7002	20.9109	21.0293	21.2029	21.0832	21.1895	21.2302	21.28	21.1823	21.1252	21.2168	S	3			3408	___3	1	2.917e-08	113.6	92.476	106.67	-0.040481	1803000000	NaN
NKTR	NK-tumor recognition protein;Putative peptidyl-prolyl cis-trans isomerase	889	KPKRKNYAGSKWDSESNSERDVTKNSKNDSH	WDS(1)ES(1)NS(1)ERDVTK	2;3	18.9212	18.9179	19.0181	19.0576	19.1561	19.1229	19.3141	19.3521	19.5254	19.2828	19.3884	NaN	NaN	NaN	NaN	NaN	NaN	NaN	NaN	NaN	NaN	NaN	21.1627	21.1231	21.2782	21.2474	21.2397	21.3452	21.3933	21.5029	21.3305	21.5019	21.5174	20.4986	20.2857	20.5343	20.3933	20.535	20.6774	20.6662	20.7702	20.4869	20.7234	20.7057	19.6506	19.778	19.9947	19.8419	19.9697	20.2079	19.957	19.9766	19.9924	20.0467	20.1044	20.7002	20.9109	21.0293	21.2029	21.0832	21.1895	21.2302	21.28	21.1823	21.1252	21.2168	S	3			3408	___3	1	9.34287e-06	106.67	87.113	106.67	-0.040481	1725800000	NaN
NKTR	NK-tumor recognition protein;Putative peptidyl-prolyl cis-trans isomerase	891	KRKNYAGSKWDSESNSERDVTKNSKNDSHPS	WDS(1)ES(1)NS(1)ERDVTK	2;3	18.9212	18.9179	19.0181	19.0576	19.1561	19.1229	19.3141	19.3521	19.5254	19.2828	19.3884	NaN	NaN	NaN	NaN	NaN	NaN	NaN	NaN	NaN	NaN	NaN	21.1627	21.1231	21.2782	21.2474	21.2397	21.3452	21.3933	21.5029	21.3305	21.5019	21.5174	20.4986	20.2857	20.5343	20.3933	20.535	20.6774	20.6662	20.7702	20.4869	20.7234	20.7057	19.6506	19.778	19.9947	19.8419	19.9697	20.2079	19.957	19.9766	19.9924	20.0467	20.1044	20.7002	20.9109	21.0293	21.2029	21.0832	21.1895	21.2302	21.28	21.1823	21.1252	21.2168	S	3			3408	___3	0.999999	9.34287e-06	106.67	87.113	106.67	-0.040481	1725800000	NaN
AKT1	RAC-alpha serine/threonine-protein kinase	60	ADGLKKQEEEEMDFRSGSPSDNSGAEEMEVS	KQEEEEMDFRS(0.72)GS(0.72)PS(0.72)DNS(0.72)GAEEMEVS(0.119)LAK	3	18.2502	17.6473	17.7137	18.0433	17.8581	17.7924	18.3115	18.4186	18.3224	18.2621	18.2001	NaN	NaN	NaN	NaN	NaN	NaN	NaN	NaN	NaN	NaN	NaN	16.3418	15.973	15.9042	15.9558	15.9286	16.3228	16.4692	16.3512	16.1493	16.3207	15.9892	NaN	NaN	NaN	NaN	NaN	NaN	NaN	NaN	NaN	NaN	NaN	NaN	NaN	NaN	NaN	NaN	NaN	NaN	NaN	NaN	NaN	NaN	NaN	NaN	NaN	NaN	NaN	NaN	NaN	NaN	NaN	NaN	NaN	S	3			3427	___3	0.720232	2.59958e-84	207.07	178.86	26.9	-1.1551	125660000	NaN
AKT1	RAC-alpha serine/threonine-protein kinase	62	GLKKQEEEEMDFRSGSPSDNSGAEEMEVSLA	KQEEEEMDFRS(0.044)GS(0.976)PS(0.986)DNS(0.989)GAEEMEVS(0.005)LAK	1;2;3	19.1855	18.5198	18.5838	18.8174	18.8568	18.6046	19.1115	19.2593	19.2457	19.2495	19.0652	18.4136	17.9078	18.0873	18.1642	18.3376	18.2109	18.7195	18.7651	18.8818	18.6708	18.344	20.461	20.1098	20.3428	20.0406	20.1697	20.5045	20.4258	20.5612	20.3868	20.3795	20.3687	20.3168	19.953	20.1791	19.8291	19.8968	20.2612	20.3031	20.1576	20.0951	20.1122	20.1957	18.0131	17.7346	17.9433	17.7192	17.8395	18.3753	18.3278	17.9449	17.9708	17.9947	18.4549	17.6833	17.5534	17.7939	17.8331	17.5168	18.0835	17.8347	17.6467	17.8469	17.7086	17.94	S	4			3427	___3	0.975794	6.51061e-170	253.93	226.04	118.14	0.084439	1760900000	NaN
AKT1	RAC-alpha serine/threonine-protein kinase	64	KKQEEEEMDFRSGSPSDNSGAEEMEVSLAKP	KQEEEEMDFRS(0.076)GS(0.925)PS(0.999)DNS(1)GAEEMEVSLAK	1;2;3	19.1855	18.5198	18.5838	18.8174	18.8568	18.6046	19.1115	19.2593	19.2457	19.2495	19.0652	18.4136	17.9078	18.0873	18.1642	18.3376	18.2109	18.7195	18.7651	18.8818	18.6708	18.344	20.461	20.1098	20.3428	20.0406	20.1697	20.5045	20.4258	20.5612	20.3868	20.3795	20.3687	20.3168	19.953	20.1791	19.8291	19.8968	20.2612	20.3031	20.1576	20.0951	20.1122	20.1957	18.0131	17.7346	17.9433	17.7192	17.8395	18.3753	18.3278	17.9449	17.9708	17.9947	18.4549	17.6833	17.5534	17.7939	17.8331	17.5168	18.0835	17.8347	17.6467	17.8469	17.7086	17.94	S	4			3427	___3	0.998674	2.34294e-24	157.42	135.96	112.98	0.36727	1232800000	NaN
AKT1	RAC-alpha serine/threonine-protein kinase	67	EEEEMDFRSGSPSDNSGAEEMEVSLAKPKHR	KQEEEEMDFRS(0.076)GS(0.925)PS(0.999)DNS(1)GAEEMEVSLAK	1;2;3	19.1855	18.5198	18.5838	18.8174	18.8568	18.6046	19.1115	19.2593	19.2457	19.2495	19.0652	18.4136	17.9078	18.0873	18.1642	18.3376	18.2109	18.7195	18.7651	18.8818	18.6708	18.344	20.461	20.1098	20.3428	20.0406	20.1697	20.5045	20.4258	20.5612	20.3868	20.3795	20.3687	20.3168	19.953	20.1791	19.8291	19.8968	20.2612	20.3031	20.1576	20.0951	20.1122	20.1957	18.0131	17.7346	17.9433	17.7192	17.8395	18.3753	18.3278	17.9449	17.9708	17.9947	18.4549	17.6833	17.5534	17.7939	17.8331	17.5168	18.0835	17.8347	17.6467	17.8469	17.7086	17.94	S	4			3427	___3	0.999966	3.67531e-50	165.37	136	112.98	0.36727	1555100000	NaN
BMI1;COMMD3-BMI1	Polycomb complex protein BMI-1	251	ISHQRDGLTNAGELESDSGSDKANSPAGGIP	DGLTNAGELES(1)DS(1)GS(1)DK	1;2;3	17.24	17.2468	17.4621	17.5867	17.4507	16.3066	17.5916	17.4326	17.5171	17.5855	17.4543	20.2085	19.777	20.2119	20.4226	20.3448	18.5824	20.5373	20.3221	20.5276	20.2579	20.44	19.2732	18.8784	19.2095	19.087	19.1863	19.3831	19.031	19.2684	18.8684	18.5233	19.2656	20.9362	20.3327	20.7216	20.7067	20.7851	21.0081	20.5106	20.757	20.6579	19.7629	20.8015	19.6626	18.9535	19.5061	19.6749	19.7356	19.9693	19.8985	19.7991	19.7031	19.8983	19.683	21.4306	20.7819	21.5446	21.4651	21.6574	21.7454	21.7602	21.6266	21.4677	21.6133	21.5063	S	2			3450	___3	1	2.2362e-67	235.7	195.59	148.91	-0.052286	1596000000	NaN
BMI1;COMMD3-BMI1	Polycomb complex protein BMI-1	253	HQRDGLTNAGELESDSGSDKANSPAGGIPST	DGLTNAGELES(1)DS(1)GS(1)DK	1;2;3	17.24	17.2468	17.4621	17.5867	17.4507	16.3066	17.5916	17.4326	17.5171	17.5855	17.4543	20.2085	19.777	20.2119	20.4226	20.3448	18.5824	20.5373	20.3221	20.5276	20.2579	20.44	19.2732	18.8784	19.2095	19.087	19.1863	19.3831	19.031	19.2684	18.8684	18.5233	19.2656	20.9362	20.3327	20.7216	20.7067	20.7851	21.0081	20.5106	20.757	20.6579	19.7629	20.8015	19.6626	18.9535	19.5061	19.6749	19.7356	19.9693	19.8985	19.7991	19.7031	19.8983	19.683	21.4306	20.7819	21.5446	21.4651	21.6574	21.7454	21.7602	21.6266	21.4677	21.6133	21.5063	S	2			3450	___3	1	2.74615e-67	235.26	202.07	161.22	0.18884	1212100000	NaN
BMI1;COMMD3-BMI1	Polycomb complex protein BMI-1	255	RDGLTNAGELESDSGSDKANSPAGGIPSTSS	DGLTNAGELES(1)DS(1)GS(1)DK	1;2;3	17.24	17.2468	17.4621	17.5867	17.4507	16.3066	17.5916	17.4326	17.5171	17.5855	17.4543	20.2085	19.777	20.2119	20.4226	20.3448	18.5824	20.5373	20.3221	20.5276	20.2579	20.44	19.2732	18.8784	19.2095	19.087	19.1863	19.3831	19.031	19.2684	18.8684	18.5233	19.2656	20.9362	20.3327	20.7216	20.7067	20.7851	21.0081	20.5106	20.757	20.6579	19.7629	20.8015	19.6626	18.9535	19.5061	19.6749	19.7356	19.9693	19.8985	19.7991	19.7031	19.8983	19.683	21.4306	20.7819	21.5446	21.4651	21.6574	21.7454	21.7602	21.6266	21.4677	21.6133	21.5063	S	2			3450	___3	1	5.62541e-97	258.87	200.04	161.22	0.18884	1729800000	NaN
RFC1	Replication factor C subunit 1	69	FKQKQPSKKKRIIYDSDSESEETLQVKNAKK	IIYDS(1)DS(1)ESEETLQVK	1;2;3	NaN	NaN	NaN	NaN	NaN	NaN	NaN	NaN	NaN	NaN	NaN	NaN	NaN	NaN	NaN	NaN	NaN	NaN	NaN	NaN	NaN	NaN	NaN	NaN	NaN	NaN	NaN	NaN	NaN	NaN	NaN	NaN	NaN	18.3709	17.4158	17.6489	17.9464	17.5369	18.219	18.2473	18.4287	18.2411	18.322	18.2126	NaN	NaN	NaN	NaN	NaN	NaN	NaN	NaN	NaN	NaN	NaN	NaN	NaN	NaN	NaN	NaN	NaN	NaN	NaN	NaN	NaN	NaN	S	2			3456	___3	1	1.32891e-224	329.21	291.63	329.21	0.11594	7221300000	NaN
RFC1	Replication factor C subunit 1	71	QKQPSKKKRIIYDSDSESEETLQVKNAKKPP	RIIY(0.001)DS(0.999)DS(1)ESEETLQVK	1;2;3	NaN	NaN	NaN	NaN	NaN	NaN	NaN	NaN	NaN	NaN	NaN	NaN	NaN	NaN	NaN	NaN	NaN	NaN	NaN	NaN	NaN	NaN	NaN	NaN	NaN	NaN	NaN	NaN	NaN	NaN	NaN	NaN	NaN	18.3709	17.4158	17.6489	17.9464	17.5369	18.219	18.2473	18.4287	18.2411	18.322	18.2126	NaN	NaN	NaN	NaN	NaN	NaN	NaN	NaN	NaN	NaN	NaN	NaN	NaN	NaN	NaN	NaN	NaN	NaN	NaN	NaN	NaN	NaN	S	3			3456	___3	0.999977	1.32891e-224	329.21	291.63	249.51	0.012716	5587500000	NaN
RFC1	Replication factor C subunit 1	73	QPSKKKRIIYDSDSESEETLQVKNAKKPPEK	RIIY(0.003)DS(0.098)DS(0.946)ES(0.998)EET(0.956)LQVK	2;3	NaN	NaN	NaN	NaN	NaN	NaN	NaN	NaN	NaN	NaN	NaN	NaN	NaN	NaN	NaN	NaN	NaN	NaN	NaN	NaN	NaN	NaN	NaN	NaN	NaN	NaN	NaN	NaN	NaN	NaN	NaN	NaN	NaN	18.3709	17.4158	17.6489	17.9464	17.5369	18.219	18.2473	18.4287	18.2411	18.322	18.2126	NaN	NaN	NaN	NaN	NaN	NaN	NaN	NaN	NaN	NaN	NaN	NaN	NaN	NaN	NaN	NaN	NaN	NaN	NaN	NaN	NaN	NaN	S	3			3456	___3	0.997891	3.58452e-23	148.69	121.2	83.776	-0.67341	3554900000	NaN
GTF2F1	General transcription factor IIF subunit 1	217	ASELRIHDLEDDLEMSSDASDASGEEGGRVP	IHDLEDDLEMS(1)S(1)DAS(1)DAS(1)GEEGGRVPK	2;3;4	22.411	23.0293	22.9176	23.1644	23.0103	22.6306	22.8555	22.7104	23.0172	22.8237	22.9198	23.6476	24.5667	24.3445	24.4089	24.3172	23.8548	24.0729	23.897	24.1352	23.9467	24.1122	23.235	23.2961	23.6717	23.454	23.409	23.2277	23.4764	23.5677	23.3322	23.3957	23.4391	23.9498	24.2886	24.6932	24.5103	24.2952	23.9782	24.2517	24.2431	24.0725	24.1596	24.1349	22.6851	23.5548	23.1873	23.4666	23.3017	22.9699	22.9661	23.0268	22.8975	23.0185	23.0108	23.4283	24.4457	23.9926	24.2618	24.0658	23.7425	23.8029	23.7539	23.6612	23.7071	23.8275	S	4			3458	___3	1	6.72296e-153	287.54	271.4	109.14	0.067341	47735000000	NaN
GTF2F1	General transcription factor IIF subunit 1	218	SELRIHDLEDDLEMSSDASDASGEEGGRVPK	IHDLEDDLEMS(1)S(1)DAS(1)DAS(1)GEEGGRVPK	2;3;4	22.411	23.0293	22.9176	23.1644	23.0103	22.6306	22.8555	22.7104	23.0172	22.8237	22.9198	23.691	24.6587	24.4365	24.4796	24.381	23.8941	24.1019	23.9303	24.1674	23.9822	24.1424	23.235	23.2961	23.6717	23.454	23.409	23.2277	23.4764	23.5677	23.3322	23.3957	23.4391	24.0366	24.5004	24.865	24.6552	24.4389	24.0736	24.3319	24.3313	24.1514	24.2394	24.2232	22.6851	23.5548	23.1873	23.4666	23.3017	22.9699	22.9661	23.0268	22.8975	23.0185	23.0108	23.5308	24.6256	24.2294	24.4197	24.2205	23.8319	23.8818	23.8475	23.7329	23.7859	23.9021	S	4			3458	___3	1	6.72296e-153	287.54	271.4	109.14	0.067341	48132000000	NaN
GTF2F1	General transcription factor IIF subunit 1	221	RIHDLEDDLEMSSDASDASGEEGGRVPKAKK	IHDLEDDLEMS(1)S(1)DAS(1)DAS(1)GEEGGRVPK	2;3;4	22.3686	22.9364	22.8247	23.1072	22.9491	22.5882	22.8188	22.6704	22.9789	22.7868	22.8811	23.691	24.6587	24.4365	24.4796	24.381	23.8941	24.1019	23.9303	24.1674	23.9822	24.1424	23.1968	23.2246	23.6073	23.4	23.3597	23.1856	23.4422	23.5324	23.2989	23.3612	23.4063	24.0366	24.5004	24.865	24.6552	24.4389	24.0736	24.3319	24.3313	24.1514	24.2394	24.2232	22.6558	23.4911	23.1022	23.4089	23.2542	22.9391	22.936	22.9929	22.8681	22.9927	22.9837	23.5308	24.6256	24.2294	24.4197	24.2205	23.8319	23.8818	23.8475	23.7329	23.7859	23.9021	S	4			3458	___3	1	6.72296e-153	287.54	271.4	109.14	0.067341	47777000000	NaN
GTF2F1	General transcription factor IIF subunit 1	224	DLEDDLEMSSDASDASGEEGGRVPKAKKKAP	IHDLEDDLEMS(1)S(1)DAS(1)DAS(1)GEEGGRVPK	3;4	22.2787	22.5684	22.551	22.8821	22.7876	22.5077	22.7405	22.5752	22.8921	22.7174	22.806	23.4042	23.8618	23.8335	23.9455	23.9107	23.6373	23.8541	23.6641	23.9895	23.7431	23.9136	23.1537	22.9618	23.3307	23.144	23.2021	23.1413	23.385	23.4768	23.2493	23.3083	23.346	23.8673	23.8789	24.1867	24.0429	23.991	23.892	24.1557	24.1426	23.9735	24.0871	24.0418	22.4357	22.5431	22.4827	22.7364	22.6922	22.7206	22.6949	22.7643	22.6187	22.7175	22.7674	23.2205	23.5375	23.5001	23.6788	23.5328	23.5017	23.5803	23.5496	23.4377	23.4478	23.6181	S	4			3458	___3	1	1.04664e-101	255.9	253.81	109.14	0.067341	42515000000	NaN
GTF2F1	General transcription factor IIF subunit 1	305	KAPQQEEGPKGVDEQSDSSEESEEEKPPEED	GVDEQS(1)DS(1)S(1)EES(1)EEEKPPEEDKEEEEEK	4	NaN	NaN	NaN	NaN	NaN	NaN	NaN	NaN	NaN	NaN	NaN	20.581	20.6595	20.9057	21.0601	20.9012	20.5027	21.1453	20.9533	20.9157	20.8722	20.9695	NaN	NaN	NaN	NaN	NaN	NaN	NaN	NaN	NaN	NaN	NaN	21.3922	21.2139	21.4956	21.366	21.3254	21.5085	21.3664	21.516	21.3464	21.4694	21.4973	NaN	NaN	NaN	NaN	NaN	NaN	NaN	NaN	NaN	NaN	NaN	20.0506	19.7467	20.4278	20.4416	20.3639	20.4277	20.4713	20.4168	20.2717	20.2783	20.5107	S	3			3458	___3	1	1.88017e-18	120.98	116.21	103.01	0.21023	596900000	NaN
GTF2F1	General transcription factor IIF subunit 1	307	PQQEEGPKGVDEQSDSSEESEEEKPPEEDKE	GVDEQS(1)DS(1)S(1)EES(1)EEEKPPEEDKEEEEEK	2;4	NaN	NaN	NaN	NaN	NaN	NaN	NaN	NaN	NaN	NaN	NaN	20.581	20.6595	20.9057	21.0601	20.9012	20.5027	21.1453	20.9533	20.9157	20.8722	20.9695	NaN	NaN	NaN	NaN	NaN	NaN	NaN	NaN	NaN	NaN	NaN	21.3922	21.2139	21.4956	21.366	21.3254	21.5085	21.3664	21.516	21.3464	21.4694	21.4973	NaN	NaN	NaN	NaN	NaN	NaN	NaN	NaN	NaN	NaN	NaN	20.0506	19.7467	20.4278	20.4416	20.3639	20.4277	20.4713	20.4168	20.2717	20.2783	20.5107	S	3			3458	___3	1	1.88017e-18	125.42	111.53	103.01	0.21023	753340000	NaN
GTF2F1	General transcription factor IIF subunit 1	308	QQEEGPKGVDEQSDSSEESEEEKPPEEDKEE	GVDEQS(1)DS(1)S(1)EES(1)EEEKPPEEDKEEEEEK	2;4	NaN	NaN	NaN	NaN	NaN	NaN	NaN	NaN	NaN	NaN	NaN	20.581	20.6595	20.9057	21.0601	20.9012	20.5027	21.1453	20.9533	20.9157	20.8722	20.9695	NaN	NaN	NaN	NaN	NaN	NaN	NaN	NaN	NaN	NaN	NaN	21.3922	21.2139	21.4956	21.366	21.3254	21.5085	21.3664	21.516	21.3464	21.4694	21.4973	NaN	NaN	NaN	NaN	NaN	NaN	NaN	NaN	NaN	NaN	NaN	20.0506	19.7467	20.4278	20.4416	20.3639	20.4277	20.4713	20.4168	20.2717	20.2783	20.5107	S	3			3458	___3	1	1.88017e-18	120.98	116.21	103.01	0.21023	647260000	NaN
GTF2F1	General transcription factor IIF subunit 1	311	EGPKGVDEQSDSSEESEEEKPPEEDKEEEEE	GVDEQS(1)DS(1)S(1)EES(1)EEEKPPEEDKEEEEEK	2;4	NaN	NaN	NaN	NaN	NaN	NaN	NaN	NaN	NaN	NaN	NaN	20.581	20.6595	20.9057	21.0601	20.9012	20.5027	21.1453	20.9533	20.9157	20.8722	20.9695	NaN	NaN	NaN	NaN	NaN	NaN	NaN	NaN	NaN	NaN	NaN	21.3922	21.2139	21.4956	21.366	21.3254	21.5085	21.3664	21.516	21.3464	21.4694	21.4973	NaN	NaN	NaN	NaN	NaN	NaN	NaN	NaN	NaN	NaN	NaN	20.0506	19.7467	20.4278	20.4416	20.3639	20.4277	20.4713	20.4168	20.2717	20.2783	20.5107	S	3			3458	___3	1	1.88017e-18	125.42	111.53	103.01	0.21023	753340000	NaN
ADD2	Beta-adducin	689	DTDVDTSKDKTESVTSGPMSPEGSPSKSPSK	T(0.003)ES(0.008)VT(0.14)S(0.7)GPMS(0.954)PEGS(0.523)PS(0.322)KS(0.278)PS(0.071)K	3	NaN	NaN	NaN	NaN	NaN	NaN	NaN	NaN	NaN	NaN	NaN	NaN	NaN	NaN	NaN	NaN	NaN	NaN	NaN	NaN	NaN	NaN	17.4509	17.8887	17.784	17.6112	17.5115	17.5527	16.8748	17.4871	17.0413	16.4522	16.9713	NaN	NaN	NaN	NaN	NaN	NaN	NaN	NaN	NaN	NaN	NaN	17.1564	17.1173	17.6031	17.3736	17.4592	17.1305	17.303	16.9561	17.0774	16.9582	16.7747	NaN	NaN	NaN	NaN	NaN	NaN	NaN	NaN	NaN	NaN	NaN	S	3			3469	___3	0.7001	2.26527e-06	81.292	69.642	54.259	0.19213	45319000	NaN
ADD2	Beta-adducin	693	DTSKDKTESVTSGPMSPEGSPSKSPSKKKKK	TESVTSGPMS(1)PEGS(0.998)PS(0.002)KS(0.995)PS(0.004)K	1;2;3	20.5179	20.876	20.8467	20.7228	20.6288	20.6346	20.5138	20.2315	20.3994	20.3546	20.2281	22.1875	22.562	22.5749	22.4929	22.4106	22.4424	22.2762	22.0273	22.2205	22.0151	22.0215	20.0087	20.5161	20.2319	20.0994	20.0642	20.1215	19.5826	19.8655	19.6392	19.133	19.6924	21.3832	21.6387	21.6877	21.4822	21.3775	21.5185	21.0843	21.0739	21.1346	20.6585	21.1265	20.7657	21.2281	21.3607	21.202	21.0632	20.8937	21.0376	20.864	20.8345	20.7737	20.873	20.9277	21.0429	21.3458	21.2274	21.0546	20.9853	21.1623	20.8913	20.8022	20.9167	20.9501	S	3			3469	___3	0.999999	2.46998e-90	252.44	220.62	252.44	-0.09848	3358900000	NaN
ADD2	Beta-adducin	697	DKTESVTSGPMSPEGSPSKSPSKKKKKFRTP	TESVTSGPMSPEGS(1)PS(0.005)KS(0.995)PS(0.001)K	1;2;3	20.5179	20.876	20.8467	20.7228	20.6288	20.6346	20.5138	20.2315	20.3994	20.3546	20.2281	22.1875	22.562	22.5749	22.4929	22.4106	22.4424	22.2762	22.0273	22.2205	22.0151	22.0215	20.0087	20.5161	20.2319	20.0994	20.0642	20.1215	19.5826	19.8655	19.6392	19.133	19.6924	21.3832	21.6387	21.6877	21.4822	21.3775	21.5185	21.0843	21.0739	21.1346	20.6585	21.1265	20.7657	21.2281	21.3607	21.202	21.0632	20.8937	21.0376	20.864	20.8345	20.7737	20.873	21.6786	22.2417	22.1544	22.0151	21.9366	21.7182	21.8607	21.649	21.5573	21.5836	21.6006	S	3			3469	___3	0.999609	3.21579e-138	280.69	258.46	155.8	2.4275	5527500000	NaN
ADD2	Beta-adducin	699	TESVTSGPMSPEGSPSKSPSKKKKKFRTPSF	TES(0.001)VT(0.01)S(0.039)GPMS(0.954)PEGS(0.973)PS(0.804)KS(0.201)PS(0.017)K	2;3	NaN	NaN	NaN	NaN	NaN	NaN	NaN	NaN	NaN	NaN	NaN	NaN	NaN	NaN	NaN	NaN	NaN	NaN	NaN	NaN	NaN	NaN	18.9912	19.8109	19.4053	19.1794	19.2507	19.236	18.807	19.0024	18.7582	18.2498	18.8341	NaN	NaN	NaN	NaN	NaN	NaN	NaN	NaN	NaN	NaN	NaN	19.7185	20.444	20.4789	20.2312	20.1696	19.7554	19.9518	19.8389	19.8942	19.7865	19.8868	NaN	NaN	NaN	NaN	NaN	NaN	NaN	NaN	NaN	NaN	NaN	S	3			3469	___3	0.804443	5.64466e-26	155.39	136.07	73.435	-0.45623	495550000	NaN
ADD2	Beta-adducin	701	SVTSGPMSPEGSPSKSPSKKKKKFRTPSFLK	TESVTSGPMSPEGSPS(0.001)KS(0.996)PS(0.003)K	1;2;3	20.5179	20.876	20.8467	20.7228	20.6288	20.6346	20.5138	20.2315	20.3994	20.3546	20.2281	22.1875	22.562	22.5749	22.4929	22.4106	22.4424	22.2762	22.0273	22.2205	22.0151	22.0215	18.4361	18.363	18.2481	18.3298	18.1239	18.3362	17.6547	17.9104	17.8624	17.4048	17.9398	21.3832	21.6387	21.6877	21.4822	21.3775	21.5185	21.0843	21.0739	21.1346	20.6585	21.1265	19.562	19.7598	19.9777	19.9485	19.6654	19.8107	19.8976	19.6862	19.5302	19.5376	19.678	21.6786	22.2417	22.1544	22.0151	21.9366	21.7182	21.8607	21.649	21.5573	21.5836	21.6006	S	3			3469	___3	0.995884	0	395.98	367.16	395.98	0.30472	3856700000	NaN
ADD2	Beta-adducin	592	LELDGEKETAPEEPGSPAKSAPASPVQSPAK	ETAPEEPGS(1)PAK	1;3;4	19.3594	19.5914	19.3716	19.54	19.5265	20.7246	19.3533	19.1886	19.4132	19.3794	19.1547	20.154	20.2745	20.0515	20.2016	20.3196	21.7509	20.1418	20.1023	20.0272	20.3075	19.7994	17.3616	17.8682	17.6687	17.6236	18.3229	17.3648	18.1998	17.9828	18.1828	18.7568	17.1926	20.3725	20.76	20.5904	20.6579	20.4288	20.236	21.1911	20.3308	20.3613	21.6608	20.4061	19.1129	19.5726	19.5135	19.4869	19.1413	19.4045	19.4099	19.053	19.0692	19.2431	19.3735	20.0247	20.3601	20.4427	20.3751	19.9258	20.3927	20.2663	20.0604	19.9476	20.0254	20.3126	S	2			3469	___3	1	3.64048e-66	241.42	181.12	237.48	0.09041	27022000000	NaN
ADD2	Beta-adducin	596	GEKETAPEEPGSPAKSAPASPVQSPAKEAET	S(1)APAS(1)PVQS(1)PAK	1;2;3;4	20.9736	21.1695	20.6734	20.9169	20.8314	21.1872	20.9293	20.4949	20.8146	20.7205	20.654	21.8877	22.2553	21.8648	22.0231	22.0241	22.0414	21.8198	21.6303	21.7287	21.801	21.5243	20.0878	20.282	20.1198	20.0612	20.0976	20.0378	19.9104	19.7594	20.0776	19.7712	19.585	22.1382	22.3467	22.1611	22.2288	22.0367	22.131	22.2873	21.9667	21.9021	22.3375	21.9109	19.1129	19.5726	19.5135	19.4869	19.1413	19.4045	19.4099	19.053	19.0692	19.2431	19.3735	21.0533	21.4288	21.3451	21.273	21.0265	21.2344	21.1962	20.8609	20.834	20.9208	21.1843	S	2			3469	___3	1	3.67e-40	211.13	169.59	176.29	-0.41581	6613500000	NaN
ADD2	Beta-adducin	600	TAPEEPGSPAKSAPASPVQSPAKEAETKSPL	S(1)APAS(1)PVQS(1)PAK	1;2;3;4	20.9736	21.1695	20.6734	20.9169	20.8314	21.1872	20.9293	20.4949	20.8146	20.7205	20.654	21.8877	22.2553	21.8648	22.0231	22.0241	22.0414	21.8198	21.6303	21.7287	21.801	21.5243	20.0878	20.282	20.1198	20.0612	20.0976	20.0378	19.9104	19.7594	20.0776	19.7712	19.585	22.1382	22.3467	22.1611	22.2288	22.0367	22.131	22.2873	21.9667	21.9021	22.3375	21.9109	19.1129	19.5726	19.5135	19.4869	19.1413	19.4045	19.4099	19.053	19.0692	19.2431	19.3735	21.0533	21.4288	21.3451	21.273	21.0265	21.2344	21.1962	20.8609	20.834	20.9208	21.1843	S	2			3469	___3	1	7.88128e-96	263.41	225.18	176.29	-0.41581	7879400000	NaN
ADD2	Beta-adducin	604	EPGSPAKSAPASPVQSPAKEAETKSPLVSPS	S(1)APAS(1)PVQS(1)PAK	2;3;4	20.9736	21.1695	20.6734	20.9169	20.8314	21.1872	20.9293	20.4949	20.8146	20.7205	20.654	21.8877	22.2553	21.8648	22.0231	22.0241	22.0414	21.8198	21.6303	21.7287	21.801	21.5243	20.0878	20.282	20.1198	20.0612	20.0976	20.0378	19.9104	19.7594	20.0776	19.7712	19.585	22.0496	22.2598	22.0506	22.1123	21.9189	22.0438	22.1175	21.8328	21.792	22.008	21.764	19.1129	19.5726	19.5135	19.4869	19.1413	19.4045	19.4099	19.053	19.0692	19.2431	19.3735	20.8081	21.2353	21.015	20.9886	20.7527	20.9726	20.8954	20.5756	20.5235	20.6426	20.8584	S	2			3469	___3	1	9.83325e-21	183.23	144.08	176.29	-0.41581	3306100000	NaN
NUP214	Nuclear pore complex protein Nup214	667	VQKSPRITPPAAKPGSPQAKSLQPAVAEKQG	S(1)PRIT(1)PPAAKPGS(1)PQAK	1;2;3	20.2292	20.9601	20.3705	20.5444	20.1461	20.1538	20.8375	20.4475	20.6821	20.5089	20.3575	21.5734	22.3126	21.8177	21.8526	21.745	21.3831	22.1011	21.602	22.0319	21.8921	21.8195	20.4119	20.694	20.2602	20.2432	19.9259	20.6616	20.5751	20.199	20.0938	20.1632	20.2113	21.8007	22.1476	21.5214	21.6594	21.2504	21.9832	21.9366	21.611	21.6612	21.7001	21.5535	20.6214	21.1355	20.7053	20.6367	20.4776	20.9516	21.0293	20.683	20.6974	20.7818	20.8844	21.9554	22.5975	22.1248	22.3091	21.8579	22.5637	22.6556	22.281	22.3188	22.4428	22.49	S	4			3470;3471;3472	___3	1	4.54357e-17	156.49	119.3	61.612	0.19047	11609000000	NaN
NUP214	Nuclear pore complex protein Nup214	430	KTPERLSLEGERQPKSPGSTPTTPTSSQAPQ	S(1)PGS(0.992)T(0.008)PT(0.003)T(0.989)PT(0.004)S(0.003)SQAPQK	1;2;3	NaN	NaN	NaN	NaN	NaN	NaN	NaN	NaN	NaN	NaN	NaN	20.6968	20.7605	20.6041	20.8388	20.7247	20.5127	20.7374	20.4702	20.5833	20.7009	20.6279	19.9286	20.1038	20.1257	20.1484	19.9024	19.7983	19.9606	19.8386	19.6692	20.1816	19.7691	21.3315	21.3109	21.1799	21.3241	21.1212	21.1963	21.2597	21.0626	20.9955	21.3295	21.0911	20.5471	20.6567	20.667	20.7434	20.5933	20.7025	20.6987	20.4712	20.4371	20.5187	20.6667	21.6776	21.9182	22.1164	21.9915	21.8758	21.518	21.6322	21.5454	21.5758	21.5451	21.6268	S	2			3470;3471;3472	___3	1	6.95779e-133	285.79	246.53	189.42	0.10124	6055400000	NaN
NUP214	Nuclear pore complex protein Nup214	433	ERLSLEGERQPKSPGSTPTTPTSSQAPQKLD	SPGS(1)TPTT(0.99)PT(0.009)SSQAPQK	1;2;3	17.459	17.5966	17.6404	17.7151	17.8425	17.8005	17.6993	17.5484	17.4952	17.658	17.6047	20.6968	20.7605	20.6041	20.8388	20.7247	20.5127	20.7374	20.4702	20.5833	20.7009	20.6279	16.2871	16.7536	16.724	16.6804	16.4601	16.135	16.5015	16.0948	15.8702	16.6622	16.2082	21.3315	21.3109	21.1799	21.3241	21.1212	21.1963	21.2597	21.0626	20.9955	21.3295	21.0911	18.3867	18.9011	18.9873	18.9492	18.7862	18.4834	18.5604	18.3463	18.4437	18.4264	18.5603	21.6776	21.9182	22.1164	21.9915	21.8758	21.518	21.6322	21.5454	21.5758	21.5451	21.6268	S	2			3470;3471;3472	___3	0.999606	7.39982e-175	308.73	241.61	266.45	0.34788	7207000000	NaN
NUP214	Nuclear pore complex protein Nup214	655	SAQGSSSPVPSMVQKSPRITPPAAKPGSPQA	S(1)PRIT(1)PPAAKPGS(1)PQAK	1;2;3	20.2292	20.9601	20.3705	20.5444	20.1461	20.1538	20.8375	20.4475	20.6821	20.5089	20.3575	21.5734	22.3126	21.8177	21.8526	21.745	21.3831	22.1011	21.602	22.0319	21.8921	21.8195	20.4119	20.694	20.2602	20.2432	19.9259	20.6616	20.5751	20.199	20.0938	20.1632	20.2113	21.8007	22.1476	21.5214	21.6594	21.2504	21.9832	21.9366	21.611	21.6612	21.7001	21.5535	20.6214	21.1355	20.7053	20.6367	20.4776	20.9516	21.0293	20.683	20.6974	20.7818	20.8844	21.9554	22.5975	22.1248	22.3091	21.8579	22.5637	22.6556	22.281	22.3188	22.4428	22.49	S	4			3470;3471;3472	___3	1	1.6507e-05	102.66	83.623	61.612	0.19047	2039200000	NaN
ZEB1	Zinc finger E-box-binding homeobox 1	292	PVNGRPRTGLKTSQCSSPSLSASPGSPTRPQ	T(0.261)S(0.264)QCS(0.556)S(0.55)PS(0.544)LS(0.544)AS(0.544)PGS(0.583)PT(0.152)RPQIR	2;4	NaN	NaN	NaN	NaN	NaN	NaN	NaN	NaN	NaN	NaN	NaN	NaN	NaN	NaN	NaN	NaN	NaN	NaN	NaN	NaN	NaN	NaN	NaN	NaN	NaN	NaN	NaN	NaN	NaN	NaN	NaN	NaN	NaN	NaN	NaN	NaN	NaN	NaN	NaN	NaN	NaN	NaN	NaN	NaN	15.3263	14.7436	14.4469	14.4944	14.1593	15.7833	15.8049	15.5097	15.4445	15.6999	15.5026	NaN	NaN	NaN	NaN	NaN	NaN	NaN	NaN	NaN	NaN	NaN	S	3			3484	___3	0.556177	3.52147e-06	78.991	66.142	21.925	0.84824	21158000	NaN
ZEB1	Zinc finger E-box-binding homeobox 1	293	VNGRPRTGLKTSQCSSPSLSASPGSPTRPQI	T(0.014)S(0.015)QCS(0.149)S(0.81)PS(0.014)LS(0.071)AS(0.226)PGS(0.671)PT(0.03)RPQIR	2;4	NaN	NaN	NaN	NaN	NaN	NaN	NaN	NaN	NaN	NaN	NaN	NaN	NaN	NaN	NaN	NaN	NaN	NaN	NaN	NaN	NaN	NaN	NaN	NaN	NaN	NaN	NaN	NaN	NaN	NaN	NaN	NaN	NaN	NaN	NaN	NaN	NaN	NaN	NaN	NaN	NaN	NaN	NaN	NaN	15.3263	14.7436	14.4469	14.4944	14.1593	15.7833	15.8049	15.5097	15.4445	15.6999	15.5026	NaN	NaN	NaN	NaN	NaN	NaN	NaN	NaN	NaN	NaN	NaN	S	3			3484	___3	0.809526	1.9067e-05	69.578	58.473	64.779	-0.27846	175670000	NaN
ZEB1	Zinc finger E-box-binding homeobox 1	295	GRPRTGLKTSQCSSPSLSASPGSPTRPQIRQ	T(0.171)S(0.175)QCS(0.413)S(0.424)PS(0.643)LS(0.804)AS(0.535)PGS(0.632)PT(0.201)RPQIR	4	16.9309	16.7885	16.6022	16.5868	16.7594	16.8571	17.2367	17.0922	17.2303	17.046	17.1641	NaN	NaN	NaN	NaN	NaN	NaN	NaN	NaN	NaN	NaN	NaN	NaN	NaN	NaN	NaN	NaN	NaN	NaN	NaN	NaN	NaN	NaN	NaN	NaN	NaN	NaN	NaN	NaN	NaN	NaN	NaN	NaN	NaN	15.3263	14.7436	14.4469	14.4944	14.1593	15.7833	15.8049	15.5097	15.4445	15.6999	15.5026	NaN	NaN	NaN	NaN	NaN	NaN	NaN	NaN	NaN	NaN	NaN	S	3			3484	___3	0.643382	0.00677477	44.457	26.361	28.46	1.3441	79021000	NaN
ZEB1	Zinc finger E-box-binding homeobox 1	297	PRTGLKTSQCSSPSLSASPGSPTRPQIRQKI	T(0.171)S(0.175)QCS(0.413)S(0.424)PS(0.643)LS(0.804)AS(0.535)PGS(0.632)PT(0.201)RPQIR	4	16.9309	16.7885	16.6022	16.5868	16.7594	16.8571	17.2367	17.0922	17.2303	17.046	17.1641	NaN	NaN	NaN	NaN	NaN	NaN	NaN	NaN	NaN	NaN	NaN	NaN	NaN	NaN	NaN	NaN	NaN	NaN	NaN	NaN	NaN	NaN	NaN	NaN	NaN	NaN	NaN	NaN	NaN	NaN	NaN	NaN	NaN	15.3263	14.7436	14.4469	14.4944	14.1593	15.7833	15.8049	15.5097	15.4445	15.6999	15.5026	NaN	NaN	NaN	NaN	NaN	NaN	NaN	NaN	NaN	NaN	NaN	S	3			3484	___3	0.804459	0.00677477	44.457	26.361	28.46	1.3441	79021000	NaN
ZEB1	Zinc finger E-box-binding homeobox 1	299	TGLKTSQCSSPSLSASPGSPTRPQIRQKIEN	T(0.261)S(0.264)QCS(0.556)S(0.55)PS(0.544)LS(0.544)AS(0.544)PGS(0.583)PT(0.152)RPQIR	2;4	16.9309	16.7885	16.6022	16.5868	16.7594	16.8571	17.2367	17.0922	17.2303	17.046	17.1641	NaN	NaN	NaN	NaN	NaN	NaN	NaN	NaN	NaN	NaN	NaN	NaN	NaN	NaN	NaN	NaN	NaN	NaN	NaN	NaN	NaN	NaN	NaN	NaN	NaN	NaN	NaN	NaN	NaN	NaN	NaN	NaN	NaN	15.3263	14.7436	14.4469	14.4944	14.1593	15.7833	15.8049	15.5097	15.4445	15.6999	15.5026	NaN	NaN	NaN	NaN	NaN	NaN	NaN	NaN	NaN	NaN	NaN	S	3			3484	___3	0.544455	0.000572119	54.598	47.054	21.925	0.84824	274510000	NaN
ZEB1	Zinc finger E-box-binding homeobox 1	302	KTSQCSSPSLSASPGSPTRPQIRQKIENKPL	TSQCSSPSLSASPGS(0.999)PT(0.001)RPQIR	1;2;4	16.9309	16.7885	16.6022	16.5868	16.7594	16.8571	17.2367	17.0922	17.2303	17.046	17.1641	NaN	NaN	NaN	NaN	NaN	NaN	NaN	NaN	NaN	NaN	NaN	NaN	NaN	NaN	NaN	NaN	NaN	NaN	NaN	NaN	NaN	NaN	NaN	NaN	NaN	NaN	NaN	NaN	NaN	NaN	NaN	NaN	NaN	15.3263	14.7436	14.4469	14.4944	14.1593	15.7833	15.8049	15.5097	15.4445	15.6999	15.5026	NaN	NaN	NaN	NaN	NaN	NaN	NaN	NaN	NaN	NaN	NaN	S	3			3484	___3	0.998721	2.98218e-142	289.4	258.43	289.4	-0.27725	5026800000	NaN
RBMX	RNA-binding motif protein, X chromosome;RNA-binding motif protein, X chromosome, N-terminally processed	326	DDYSSSRDGYGGSRDSYSSSRSDLYSSGRDR	DGYGGSRDS(1)YSSSR	1;2;3	NaN	NaN	NaN	NaN	NaN	NaN	NaN	NaN	NaN	NaN	NaN	NaN	NaN	NaN	NaN	NaN	NaN	NaN	NaN	NaN	NaN	NaN	NaN	NaN	NaN	NaN	NaN	NaN	NaN	NaN	NaN	NaN	NaN	NaN	NaN	NaN	NaN	NaN	NaN	NaN	NaN	NaN	NaN	NaN	17.8526	17.9596	18.2491	18.0106	18.4148	18.3231	17.9958	17.6568	17.8318	17.7365	18.063	19.9405	20.0417	20.2207	20.0358	20.1099	20.3247	20.2922	19.8498	20.0913	20.2265	20.2313	S	2			3487	___3	0.9999	7.64031e-71	199.83	175.62	154.7	0.070317	11358000000	NaN
RBMX	RNA-binding motif protein, X chromosome;RNA-binding motif protein, X chromosome, N-terminally processed	328	YSSSRDGYGGSRDSYSSSRSDLYSSGRDRVG	DS(0.001)YS(0.992)S(0.007)SRSDLYSSGR	1;3	18.4228	18.454	18.4529	18.0229	18.4477	18.7046	18.404	18.0855	18.4086	18.5521	18.002	NaN	NaN	NaN	NaN	NaN	NaN	NaN	NaN	NaN	NaN	NaN	NaN	NaN	NaN	NaN	NaN	NaN	NaN	NaN	NaN	NaN	NaN	NaN	NaN	NaN	NaN	NaN	NaN	NaN	NaN	NaN	NaN	NaN	17.8526	17.9596	18.2491	18.0106	18.4148	18.3231	17.9958	17.6568	17.8318	17.7365	18.063	19.9405	20.0417	20.2207	20.0358	20.1099	20.3247	20.2922	19.8498	20.0913	20.2265	20.2313	S	3			3487	___3	0.991942	4.46489e-152	264.07	249.83	214.63	0.045616	5962600000	NaN
RBMX	RNA-binding motif protein, X chromosome;RNA-binding motif protein, X chromosome, N-terminally processed	329	SSSRDGYGGSRDSYSSSRSDLYSSGRDRVGR	DGY(0.001)GGS(0.344)RDS(0.568)Y(0.083)S(0.221)S(0.631)S(0.147)RS(0.005)DLYSSGR	2;3	18.4228	18.454	18.4529	18.0229	18.4477	18.7046	18.404	18.0855	18.4086	18.5521	18.002	NaN	NaN	NaN	NaN	NaN	NaN	NaN	NaN	NaN	NaN	NaN	NaN	NaN	NaN	NaN	NaN	NaN	NaN	NaN	NaN	NaN	NaN	NaN	NaN	NaN	NaN	NaN	NaN	NaN	NaN	NaN	NaN	NaN	17.8526	17.9596	18.2491	18.0106	18.4148	18.3231	17.9958	17.6568	17.8318	17.7365	18.063	NaN	NaN	NaN	NaN	NaN	NaN	NaN	NaN	NaN	NaN	NaN	S	3			3487	___3	0.631179	4.46489e-152	264.07	249.83	86.519	-0.60702	441140000	NaN
RBMX	RNA-binding motif protein, X chromosome;RNA-binding motif protein, X chromosome, N-terminally processed	330	SSRDGYGGSRDSYSSSRSDLYSSGRDRVGRQ	DSYS(0.017)S(0.021)S(0.922)RS(0.04)DLYSSGRDR	1;3	18.4228	18.454	18.4529	18.0229	18.4477	18.7046	18.404	18.0855	18.4086	18.5521	18.002	NaN	NaN	NaN	NaN	NaN	NaN	NaN	NaN	NaN	NaN	NaN	NaN	NaN	NaN	NaN	NaN	NaN	NaN	NaN	NaN	NaN	NaN	NaN	NaN	NaN	NaN	NaN	NaN	NaN	NaN	NaN	NaN	NaN	NaN	NaN	NaN	NaN	NaN	NaN	NaN	NaN	NaN	NaN	NaN	NaN	NaN	NaN	NaN	NaN	NaN	NaN	NaN	NaN	NaN	NaN	S	4			3487	___3	0.921769	2.89388e-118	240.43	223.4	132.13	0.42562	275340000	NaN
RBMX	RNA-binding motif protein, X chromosome;RNA-binding motif protein, X chromosome, N-terminally processed	332	RDGYGGSRDSYSSSRSDLYSSGRDRVGRQER	DSYSSSRS(1)DLYSSGR	1;2;3	18.4228	18.454	18.4529	18.0229	18.4477	18.7046	18.404	18.0855	18.4086	18.5521	18.002	NaN	NaN	NaN	NaN	NaN	NaN	NaN	NaN	NaN	NaN	NaN	NaN	NaN	NaN	NaN	NaN	NaN	NaN	NaN	NaN	NaN	NaN	NaN	NaN	NaN	NaN	NaN	NaN	NaN	NaN	NaN	NaN	NaN	NaN	NaN	NaN	NaN	NaN	NaN	NaN	NaN	NaN	NaN	NaN	NaN	NaN	NaN	NaN	NaN	NaN	NaN	NaN	NaN	NaN	NaN	S	3			3487	___3	0.999982	2.68356e-63	223.76	214.6	223.76	0.17745	3185500000	NaN
BRCA1	Breast cancer type 1 susceptibility protein	348	QKVNEWFSRSDELLGSDDSHDGESESNAKVA	SDELLGS(1)DDS(1)HDGESESNAK	2;3	NaN	NaN	NaN	NaN	NaN	NaN	NaN	NaN	NaN	NaN	NaN	NaN	NaN	NaN	NaN	NaN	NaN	NaN	NaN	NaN	NaN	NaN	NaN	NaN	NaN	NaN	NaN	NaN	NaN	NaN	NaN	NaN	NaN	NaN	NaN	NaN	NaN	NaN	NaN	NaN	NaN	NaN	NaN	NaN	18.3937	17.656	17.9627	18.0393	18.1846	18.5124	18.6261	18.285	18.2302	18.3016	18.3702	18.4275	18.3972	18.5073	18.5909	18.8037	18.9047	18.7244	18.8274	18.6074	18.7447	18.6146	S	3			3488	___3	1	2.21017e-61	231.23	195.68	231.23	0.33403	1226200000	NaN
BRCA1	Breast cancer type 1 susceptibility protein	351	NEWFSRSDELLGSDDSHDGESESNAKVADVL	SDELLGS(1)DDS(1)HDGESESNAK	2;3	NaN	NaN	NaN	NaN	NaN	NaN	NaN	NaN	NaN	NaN	NaN	NaN	NaN	NaN	NaN	NaN	NaN	NaN	NaN	NaN	NaN	NaN	NaN	NaN	NaN	NaN	NaN	NaN	NaN	NaN	NaN	NaN	NaN	NaN	NaN	NaN	NaN	NaN	NaN	NaN	NaN	NaN	NaN	NaN	18.3937	17.656	17.9627	18.0393	18.1846	18.5124	18.6261	18.285	18.2302	18.3016	18.3702	18.4275	18.3972	18.5073	18.5909	18.8037	18.9047	18.7244	18.8274	18.6074	18.7447	18.6146	S	3			3488	___3	1	2.21017e-61	231.23	195.68	231.23	0.33403	1192700000	NaN
BRCA1	Breast cancer type 1 susceptibility protein	356	RSDELLGSDDSHDGESESNAKVADVLDVLNE	S(0.002)DELLGS(0.998)DDS(1)HDGES(0.979)ES(0.021)NAK	2;3	NaN	NaN	NaN	NaN	NaN	NaN	NaN	NaN	NaN	NaN	NaN	NaN	NaN	NaN	NaN	NaN	NaN	NaN	NaN	NaN	NaN	NaN	NaN	NaN	NaN	NaN	NaN	NaN	NaN	NaN	NaN	NaN	NaN	NaN	NaN	NaN	NaN	NaN	NaN	NaN	NaN	NaN	NaN	NaN	18.3937	17.656	17.9627	18.0393	18.1846	18.5124	18.6261	18.285	18.2302	18.3016	18.3702	18.4275	18.3972	18.5073	18.5909	18.8037	18.9047	18.7244	18.8274	18.6074	18.7447	18.6146	S	3			3488	___3	0.979405	5.36662e-09	129.57	111.78	129.57	2.3639	63372000	NaN
NAA10	N-alpha-acetyltransferase 10	227	LSEVSETTESTDVKDSSEASDSAS_______	DLSEVSETTESTDVKDS(0.999)S(0.999)EAS(0.911)DS(0.089)AS(0.001)	2;3	16.3023	15.8914	15.839	15.9554	16.004	16.2133	16.4084	16.3524	16.6639	16.4505	16.2397	18.727	17.9592	17.7549	18.4253	18.3079	19.0718	19.2081	18.948	18.9689	18.9765	19.1952	NaN	NaN	NaN	NaN	NaN	NaN	NaN	NaN	NaN	NaN	NaN	18.6154	17.7229	17.5143	17.988	17.9243	18.7941	18.5993	18.6469	18.3988	18.6265	18.6352	15.8099	15.4598	15.5216	15.5495	15.8225	15.9987	16.3053	16.0645	16.0546	16.2028	16.1012	19.1075	18.1151	18.168	18.5287	18.8246	19.5808	19.4593	19.4001	19.1279	19.437	19.5254	S	3			3518	___3	0.999154	3.45013e-18	146.78	129.98	146.78	0.26076	280970000	NaN
NAA10	N-alpha-acetyltransferase 10	228	SEVSETTESTDVKDSSEASDSAS________	DLSEVSETTESTDVKDS(0.999)S(0.999)EAS(0.911)DS(0.089)AS(0.001)	2;3	16.3023	15.8914	15.839	15.9554	16.004	16.2133	16.4084	16.3524	16.6639	16.4505	16.2397	18.727	17.9592	17.7549	18.4253	18.3079	19.0718	19.2081	18.948	18.9689	18.9765	19.1952	NaN	NaN	NaN	NaN	NaN	NaN	NaN	NaN	NaN	NaN	NaN	18.6154	17.7229	17.5143	17.988	17.9243	18.7941	18.5993	18.6469	18.3988	18.6265	18.6352	15.8099	15.4598	15.5216	15.5495	15.8225	15.9987	16.3053	16.0645	16.0546	16.2028	16.1012	19.1075	18.1151	18.168	18.5287	18.8246	19.5808	19.4593	19.4001	19.1279	19.437	19.5254	S	3			3518	___3	0.999214	1.09807e-33	182.09	164.22	146.78	0.26076	397010000	NaN
NAA10	N-alpha-acetyltransferase 10	231	SETTESTDVKDSSEASDSAS___________	DLSEVSETTESTDVKDS(0.149)S(0.851)EAS(0.969)DS(0.03)AS	2;3	16.3023	15.8914	15.839	15.9554	16.004	16.2133	16.4084	16.3524	16.6639	16.4505	16.2397	18.727	17.9592	17.7549	18.4253	18.3079	19.0718	19.2081	18.948	18.9689	18.9765	19.1952	NaN	NaN	NaN	NaN	NaN	NaN	NaN	NaN	NaN	NaN	NaN	17.6924	16.7213	16.8774	17.0844	17.0208	17.9787	17.7404	17.9202	17.393	17.7087	17.8192	15.8099	15.4598	15.5216	15.5495	15.8225	15.9987	16.3053	16.0645	16.0546	16.2028	16.1012	18.4444	17.4752	17.2911	17.8729	18.1875	18.9178	18.7825	18.7508	18.4797	18.8335	18.948	S	3			3518	___3	0.969492	1.09807e-33	182.09	164.22	182.09	0.061813	339670000	NaN
NAA10	N-alpha-acetyltransferase 10	233	TTESTDVKDSSEASDSAS_____________	DLSEVSETTES(0.001)T(0.005)DVKDS(0.168)S(0.696)EAS(0.696)DS(0.696)AS(0.737)	3	16.3023	15.8914	15.839	15.9554	16.004	16.2133	16.4084	16.3524	16.6639	16.4505	16.2397	18.727	17.9592	17.7549	18.4253	18.3079	19.0718	19.2081	18.948	18.9689	18.9765	19.1952	NaN	NaN	NaN	NaN	NaN	NaN	NaN	NaN	NaN	NaN	NaN	17.534	16.7245	16.0279	16.8846	16.8209	17.5825	17.4427	17.3095	17.4046	17.5394	17.4243	15.8099	15.4598	15.5216	15.5495	15.8225	15.9987	16.3053	16.0645	16.0546	16.2028	16.1012	NaN	NaN	NaN	NaN	NaN	NaN	NaN	NaN	NaN	NaN	NaN	S	3			3518	___3	0.69618	2.04458e-13	112.9	104.73	106.73	0.30791	148100000	NaN
NAA10	N-alpha-acetyltransferase 10	235	ESTDVKDSSEASDSAS_______________	DLSEVSETTES(0.001)T(0.001)DVKDS(0.513)S(0.513)EAS(0.534)DS(0.534)AS(0.904)	3	16.3023	15.8914	15.839	15.9554	16.004	16.2133	16.4084	16.3524	16.6639	16.4505	16.2397	18.727	17.9592	17.7549	18.4253	18.3079	19.0718	19.2081	18.948	18.9689	18.9765	19.1952	NaN	NaN	NaN	NaN	NaN	NaN	NaN	NaN	NaN	NaN	NaN	NaN	NaN	NaN	NaN	NaN	NaN	NaN	NaN	NaN	NaN	NaN	15.8099	15.4598	15.5216	15.5495	15.8225	15.9987	16.3053	16.0645	16.0546	16.2028	16.1012	NaN	NaN	NaN	NaN	NaN	NaN	NaN	NaN	NaN	NaN	NaN	S	3			3518	___3	0.904424	2.04458e-13	106.73	98.513	81.922	0.3654	134860000	NaN
NAA10	N-alpha-acetyltransferase 10	186	VVLGAIENKVESKGNSPPSSGEACREEKGLA	GNS(1)PPS(1)S(1)GEACREEK	1;2;3	NaN	NaN	NaN	NaN	NaN	NaN	NaN	NaN	NaN	NaN	NaN	NaN	NaN	NaN	NaN	NaN	NaN	NaN	NaN	NaN	NaN	NaN	NaN	NaN	NaN	NaN	NaN	NaN	NaN	NaN	NaN	NaN	NaN	NaN	NaN	NaN	NaN	NaN	NaN	NaN	NaN	NaN	NaN	NaN	18.7721	18.8074	18.6642	18.8408	18.6074	19.2118	18.8079	19.0188	18.9746	19.1253	19.1001	NaN	NaN	NaN	NaN	NaN	NaN	NaN	NaN	NaN	NaN	NaN	S	3			3518	___3	1	3.05256e-85	240.5	206.41	33.707	-0.29555	75416000000	NaN
NAA10	N-alpha-acetyltransferase 10	189	GAIENKVESKGNSPPSSGEACREEKGLAAED	GNS(1)PPS(1)S(1)GEACREEK	1;2;3	NaN	NaN	NaN	NaN	NaN	NaN	NaN	NaN	NaN	NaN	NaN	NaN	NaN	NaN	NaN	NaN	NaN	NaN	NaN	NaN	NaN	NaN	NaN	NaN	NaN	NaN	NaN	NaN	NaN	NaN	NaN	NaN	NaN	NaN	NaN	NaN	NaN	NaN	NaN	NaN	NaN	NaN	NaN	NaN	18.7721	18.8074	18.6642	18.8408	18.6074	19.2118	18.8079	19.0188	18.9746	19.1253	19.1001	NaN	NaN	NaN	NaN	NaN	NaN	NaN	NaN	NaN	NaN	NaN	S	3			3518	___3	1	6.68251e-05	101.2	68.874	33.707	-0.29555	559930000	NaN
NAA10	N-alpha-acetyltransferase 10	190	AIENKVESKGNSPPSSGEACREEKGLAAEDS	GNS(1)PPS(1)S(1)GEACREEK	3	NaN	NaN	NaN	NaN	NaN	NaN	NaN	NaN	NaN	NaN	NaN	NaN	NaN	NaN	NaN	NaN	NaN	NaN	NaN	NaN	NaN	NaN	NaN	NaN	NaN	NaN	NaN	NaN	NaN	NaN	NaN	NaN	NaN	NaN	NaN	NaN	NaN	NaN	NaN	NaN	NaN	NaN	NaN	NaN	18.7721	18.8074	18.6642	18.8408	18.6074	19.2118	18.8079	19.0188	18.9746	19.1253	19.1001	NaN	NaN	NaN	NaN	NaN	NaN	NaN	NaN	NaN	NaN	NaN	S	3			3518	___3	1	0.00054221	63.727	31.372	33.707	-0.29555	109550000	NaN
PPP1R2;PPP1R2P3	Protein phosphatase inhibitor 2;Protein phosphatase inhibitor 2-like protein 3	121	AAEGLEPKYRIQEQESSGEEDSDLSPEEREK	IQEQES(1)S(1)GEEDS(1)DLS(1)PEEREK	1;2;3;4	NaN	NaN	NaN	NaN	NaN	NaN	NaN	NaN	NaN	NaN	NaN	NaN	NaN	NaN	NaN	NaN	NaN	NaN	NaN	NaN	NaN	NaN	18.0844	17.8059	17.239	17.5245	17.6488	18.1638	18.1145	17.688	17.7136	18.0727	17.8285	19.8172	18.8781	18.8087	18.853	19.1256	19.9689	19.9346	19.1905	19.4442	19.5634	19.5079	18.5498	17.8234	17.8663	18.0664	18.1988	18.8575	18.8771	18.2246	18.5568	18.7166	18.6357	20.69	19.5081	19.4774	20	19.9686	20.9277	21.0613	20.2306	20.6256	20.7396	20.6325	S	3			3520	___3	1	1.08037e-59	206.93	181.33	43.612	0.45352	57378000000	NaN
PPP1R2;PPP1R2P3	Protein phosphatase inhibitor 2;Protein phosphatase inhibitor 2-like protein 3	122	AEGLEPKYRIQEQESSGEEDSDLSPEEREKK	IQEQES(1)S(1)GEEDS(1)DLS(1)PEEREK	1;2;3;4	NaN	NaN	NaN	NaN	NaN	NaN	NaN	NaN	NaN	NaN	NaN	NaN	NaN	NaN	NaN	NaN	NaN	NaN	NaN	NaN	NaN	NaN	18.0844	17.8059	17.239	17.5245	17.6488	18.1638	18.1145	17.688	17.7136	18.0727	17.8285	19.8172	18.8781	18.8087	18.853	19.1256	19.9689	19.9346	19.1905	19.4442	19.5634	19.5079	18.5498	17.8234	17.8663	18.0664	18.1988	18.8575	18.8771	18.2246	18.5568	18.7166	18.6357	20.69	19.5081	19.4774	20	19.9686	20.9277	21.0613	20.2306	20.6256	20.7396	20.6325	S	3			3520	___3	1	1.37292e-47	206.93	181.33	43.612	0.45352	44843000000	NaN
PPP1R2;PPP1R2P3	Protein phosphatase inhibitor 2;Protein phosphatase inhibitor 2-like protein 3	127	PKYRIQEQESSGEEDSDLSPEEREKKRQFEM	IQEQES(1)S(1)GEEDS(1)DLS(1)PEEREK	2;4	NaN	NaN	NaN	NaN	NaN	NaN	NaN	NaN	NaN	NaN	NaN	NaN	NaN	NaN	NaN	NaN	NaN	NaN	NaN	NaN	NaN	NaN	17.4119	16.8461	16.2454	16.5921	16.8163	17.3622	17.399	16.9434	17.1008	17.2678	17.0391	19.8172	18.8781	18.8087	18.853	19.1256	19.9689	19.9346	19.1905	19.4442	19.5634	19.5079	18.3043	17.5837	17.5346	17.7874	17.9622	18.6511	18.6621	17.9471	18.2611	18.4275	18.3804	20.69	19.5081	19.4774	20	19.9686	20.9277	21.0613	20.2306	20.6256	20.7396	20.6325	S	3			3520	___3	1	1.08037e-59	189.12	170.5	43.612	0.45352	14904000000	NaN
PPP1R2;PPP1R2P3	Protein phosphatase inhibitor 2;Protein phosphatase inhibitor 2-like protein 3	130	RIQEQESSGEEDSDLSPEEREKKRQFEMKRK	IQEQES(1)S(1)GEEDS(1)DLS(1)PEEREK	2;3;4	NaN	NaN	NaN	NaN	NaN	NaN	NaN	NaN	NaN	NaN	NaN	NaN	NaN	NaN	NaN	NaN	NaN	NaN	NaN	NaN	NaN	NaN	18.0844	17.8059	17.239	17.5245	17.6488	18.1638	18.1145	17.688	17.7136	18.0727	17.8285	19.8172	18.8781	18.8087	18.853	19.1256	19.9689	19.9346	19.1905	19.4442	19.5634	19.5079	18.5498	17.8234	17.8663	18.0664	18.1988	18.8575	18.8771	18.2246	18.5568	18.7166	18.6357	20.69	19.5081	19.4774	20	19.9686	20.9277	21.0613	20.2306	20.6256	20.7396	20.6325	S	3			3520	___3	1	2.86872e-05	89.954	80.019	43.612	0.45352	713920000	NaN
TMPO	Lamina-associated polypeptide 2, isoform alpha;Thymopoietin;Thymopentin;Lamina-associated polypeptide 2, isoforms beta/gamma;Thymopoietin;Thymopentin	66	PPLPAGTNSKGPPDFSSDEEREPTPVLGSGA	GPPDFS(1)S(1)DEEREPT(1)PVLGS(1)GAAAAGR	1;2;3;4	NaN	NaN	NaN	NaN	NaN	NaN	NaN	NaN	NaN	NaN	NaN	21.1894	21.2454	20.3056	20.6848	20.5915	21.2755	21.3233	20.7223	20.842	21.0125	20.8217	19.7193	19.716	19.6736	19.4002	19.1447	19.9248	19.9362	19.5708	19.3849	19.7777	19.5045	17.331	17.002	16.413	16.1044	15.6735	17.2151	17.4962	16.4401	16.485	16.6144	16.198	NaN	NaN	NaN	NaN	NaN	NaN	NaN	NaN	NaN	NaN	NaN	21.368	21.1519	20.8479	20.9271	20.9055	21.7141	21.8562	20.7596	20.9766	21.1718	21.1594	S	3			3526;3527	___3	1	1.79116e-234	299.21	282.9	66.828	0.44431	134820000000	NaN
TMPO	Lamina-associated polypeptide 2, isoform alpha;Thymopoietin;Thymopentin;Lamina-associated polypeptide 2, isoforms beta/gamma;Thymopoietin;Thymopentin	67	PLPAGTNSKGPPDFSSDEEREPTPVLGSGAA	GPPDFS(1)S(1)DEEREPT(1)PVLGS(1)GAAAAGR	1;2;3;4	NaN	NaN	NaN	NaN	NaN	NaN	NaN	NaN	NaN	NaN	NaN	21.1894	21.2454	20.3056	20.6848	20.5915	21.2755	21.3233	20.7223	20.842	21.0125	20.8217	19.7193	19.716	19.6736	19.4002	19.1447	19.9248	19.9362	19.5708	19.3849	19.7777	19.5045	17.331	17.002	16.413	16.1044	15.6735	17.2151	17.4962	16.4401	16.485	16.6144	16.198	NaN	NaN	NaN	NaN	NaN	NaN	NaN	NaN	NaN	NaN	NaN	21.368	21.1519	20.8479	20.9271	20.9055	21.7141	21.8562	20.7596	20.9766	21.1718	21.1594	S	3			3526;3527	___3	1	8.38742e-165	264.23	244.5	66.828	0.44431	104340000000	NaN
TMPO	Lamina-associated polypeptide 2, isoform alpha;Thymopoietin;Thymopentin;Lamina-associated polypeptide 2, isoforms beta/gamma;Thymopoietin;Thymopentin	79	DFSSDEEREPTPVLGSGAAAAGRSRAAVGRK	GPPDFS(1)S(1)DEEREPT(1)PVLGS(1)GAAAAGR	4	NaN	NaN	NaN	NaN	NaN	NaN	NaN	NaN	NaN	NaN	NaN	16.9692	16.7201	15.521	16.205	16.0795	16.9634	17.075	16.0319	16.646	16.6784	15.8596	NaN	NaN	NaN	NaN	NaN	NaN	NaN	NaN	NaN	NaN	NaN	17.331	17.002	16.413	16.1044	15.6735	17.2151	17.4962	16.4401	16.485	16.6144	16.198	NaN	NaN	NaN	NaN	NaN	NaN	NaN	NaN	NaN	NaN	NaN	NaN	NaN	NaN	NaN	NaN	NaN	NaN	NaN	NaN	NaN	NaN	S	3			3526;3527	___3	1	0.00199932	86.936	76.513	66.828	0.44431	30468000	NaN
TMPO	Lamina-associated polypeptide 2, isoform alpha;Thymopoietin;Thymopentin	177	LPTISSSAENTRQNGSNDSDRYSDNEEGKKK	S(0.013)S(0.014)T(0.014)PLPT(0.016)IS(0.016)S(0.017)S(0.017)AENT(0.02)RQNGS(0.891)NDS(0.965)DRY(0.115)S(0.901)DNEEGK	1;2;3	NaN	NaN	NaN	NaN	NaN	NaN	NaN	NaN	NaN	NaN	NaN	NaN	NaN	NaN	NaN	NaN	NaN	NaN	NaN	NaN	NaN	NaN	17.3421	16.7925	16.8595	16.9055	16.7423	17.6821	17.5115	17.5005	17.3549	17.5994	17.4881	19.3886	17.7751	18.0384	17.96	18.1061	19.2412	18.9953	18.8951	18.7517	18.969	19.0097	17.718	16.5141	16.9811	16.879	16.663	17.92	17.8765	17.5404	17.4551	17.5944	17.8482	21.1555	19.3428	19.7509	19.8196	19.811	21.392	21.2269	21.1869	21.0869	21.1689	21.0466	S	4			3526	___3	0.890556	5.70454e-108	214.12	193.02	50.94	-0.09514	701770000	NaN
TMPO	Lamina-associated polypeptide 2, isoform alpha;Thymopoietin;Thymopentin	180	ISSSAENTRQNGSNDSDRYSDNEEGKKKEHK	SSTPLPTISSSAENTRQNGS(0.001)NDS(0.999)DRY(0.004)S(0.996)DNEEGK	1;2;3	NaN	NaN	NaN	NaN	NaN	NaN	NaN	NaN	NaN	NaN	NaN	NaN	NaN	NaN	NaN	NaN	NaN	NaN	NaN	NaN	NaN	NaN	NaN	NaN	NaN	NaN	NaN	NaN	NaN	NaN	NaN	NaN	NaN	19.3886	17.7751	18.0384	17.96	18.1061	19.2412	18.9953	18.8951	18.7517	18.969	19.0097	16.0025	14.1114	14.8888	14.8216	14.7234	15.9521	16.055	15.5773	15.8246	16.0263	15.7108	21.6453	20.1478	20.4998	20.5384	20.592	21.8951	21.7689	21.6725	21.586	21.6857	21.6188	S	4			3526	___3	0.999074	1.30017e-122	218.79	193.9	173.21	-0.14962	7964400000	NaN
TMPO	Lamina-associated polypeptide 2, isoform alpha;Thymopoietin;Thymopentin	184	AENTRQNGSNDSDRYSDNEEGKKKEHKKVKS	QNGSNDSDRYS(1)DNEEGK	1;2;3	NaN	NaN	NaN	NaN	NaN	NaN	NaN	NaN	NaN	NaN	NaN	NaN	NaN	NaN	NaN	NaN	NaN	NaN	NaN	NaN	NaN	NaN	18.5048	17.7993	17.7545	17.9199	17.7868	18.6923	18.4476	18.5853	18.2358	18.5918	18.5216	19.3886	17.7751	18.0384	17.96	18.1061	19.2412	18.9953	18.8951	18.7517	18.969	19.0097	18.1015	16.764	17.2851	17.1897	16.9972	18.2484	18.2359	17.8698	17.8589	18.0137	18.1437	21.6453	20.1478	20.4998	20.5384	20.592	21.8951	21.7689	21.6725	21.586	21.6857	21.6188	S	3			3526	___3	1	3.30434e-238	321.34	293.12	278.19	-0.30836	89169000000	NaN
TMPO	Lamina-associated polypeptide 2, isoforms beta/gamma;Thymopoietin;Thymopentin	177	LPTISSSAENTRQNGSNDSDRYSDNEEDSKI	S(0.002)S(0.002)T(0.002)PLPT(0.001)IS(0.002)S(0.002)S(0.011)AENT(0.018)RQNGS(0.96)NDS(1)DRY(0.001)S(0.999)DNEEDSK	2;3	NaN	NaN	NaN	NaN	NaN	NaN	NaN	NaN	NaN	NaN	NaN	NaN	NaN	NaN	NaN	NaN	NaN	NaN	NaN	NaN	NaN	NaN	17.923	16.4094	16.6035	16.208	17	17.8649	17.4894	17.9484	17.6259	16.7694	17.7285	20.7977	19.22	19.3554	19.2551	19.3499	20.7564	20.3484	20.6027	20.4655	19.6538	20.5406	18.9998	17.8667	18.222	18.274	18.1279	19.4198	19.2857	18.5662	18.856	19.0889	19.3249	19.7916	18.2056	18.9542	18.808	18.9208	20.2369	20.0423	19.1981	19.5142	19.6915	20.0697	S	4			3527	___3	0.960217	2.1896e-34	153.02	131.62	153.02	-0.51881	1941600000	NaN
TMPO	Lamina-associated polypeptide 2, isoforms beta/gamma;Thymopoietin;Thymopentin	180	ISSSAENTRQNGSNDSDRYSDNEEDSKIELK	S(0.002)S(0.002)T(0.002)PLPT(0.001)IS(0.002)S(0.002)S(0.011)AENT(0.018)RQNGS(0.96)NDS(1)DRY(0.001)S(0.999)DNEEDSK	2;3	NaN	NaN	NaN	NaN	NaN	NaN	NaN	NaN	NaN	NaN	NaN	NaN	NaN	NaN	NaN	NaN	NaN	NaN	NaN	NaN	NaN	NaN	17.923	16.4094	16.6035	16.208	17	17.8649	17.4894	17.9484	17.6259	16.7694	17.7285	21.417	20.3813	20.5193	20.3085	20.4022	21.4801	21.2116	21.3372	21.1372	20.7157	21.1867	18.9998	17.8667	18.222	18.274	18.1279	19.4198	19.2857	18.5662	18.856	19.0889	19.3249	19.7916	18.2056	18.9542	18.808	18.9208	20.2369	20.0423	19.1981	19.5142	19.6915	20.0697	S	4			3527	___3	0.999873	8.25668e-59	232.44	195.96	153.02	-0.51881	10685000000	NaN
TMPO	Lamina-associated polypeptide 2, isoforms beta/gamma;Thymopoietin;Thymopentin	184	AENTRQNGSNDSDRYSDNEEDSKIELKLEKR	QNGSNDSDRYS(1)DNEEDSKIELK	1;2;3	18.173	17.4623	17.1269	17.2038	17.2811	17.0565	18.1639	17.9711	18.1133	18.2404	18.0194	NaN	NaN	NaN	NaN	NaN	NaN	NaN	NaN	NaN	NaN	NaN	19.1373	18.6512	18.514	18.0915	18.3254	19.2279	19.0166	19.1549	18.9972	18.3557	19.0126	21.417	20.3813	20.5193	20.3085	20.4022	21.4801	21.2116	21.3372	21.1372	20.7157	21.1867	19.4475	18.7811	19.0324	18.9365	18.9214	20.0273	19.8779	19.0919	19.3841	19.6302	19.8986	20.4871	19.1558	19.5377	19.4863	19.708	20.9852	20.7373	20.1631	20.3236	20.5454	20.7824	S	4			3527	___3	1	8.27073e-239	324.12	287.9	306.35	-0.39021	103020000000	NaN
MTOR	Serine/threonine-protein kinase mTOR	2448	DTNTKGNKRSRTRTDSYSAGQSVEILDGVEL	T(0.007)RT(0.009)DS(0.935)Y(0.031)S(0.018)AGQS(1)VEILDGVELGEPAHK	1;2;3	NaN	NaN	NaN	NaN	NaN	NaN	NaN	NaN	NaN	NaN	NaN	NaN	NaN	NaN	NaN	NaN	NaN	NaN	NaN	NaN	NaN	NaN	17.7289	15.8564	16.1004	15.7655	15.8844	17.4976	17.794	17.4429	17.5124	17.7796	17.4526	NaN	NaN	NaN	NaN	NaN	NaN	NaN	NaN	NaN	NaN	NaN	NaN	NaN	NaN	NaN	NaN	NaN	NaN	NaN	NaN	NaN	NaN	NaN	NaN	NaN	NaN	NaN	NaN	NaN	NaN	NaN	NaN	NaN	S	4			3529	___3	0.934515	3.29697e-143	242.07	228.82	159.78	-0.32907	1198200000	NaN
MTOR	Serine/threonine-protein kinase mTOR	2450	NTKGNKRSRTRTDSYSAGQSVEILDGVELGE	T(0.109)RT(0.106)DS(0.803)Y(0.179)S(0.874)AGQS(0.93)VEILDGVELGEPAHKK	3	NaN	NaN	NaN	NaN	NaN	NaN	NaN	NaN	NaN	NaN	NaN	NaN	NaN	NaN	NaN	NaN	NaN	NaN	NaN	NaN	NaN	NaN	17.7289	15.8564	16.1004	15.7655	15.8844	17.4976	17.794	17.4429	17.5124	17.7796	17.4526	NaN	NaN	NaN	NaN	NaN	NaN	NaN	NaN	NaN	NaN	NaN	NaN	NaN	NaN	NaN	NaN	NaN	NaN	NaN	NaN	NaN	NaN	NaN	NaN	NaN	NaN	NaN	NaN	NaN	NaN	NaN	NaN	NaN	S	4			3529	___3	0.87404	3.65365e-13	127.83	97.488	86.529	1.0288	29841000	NaN
MTOR	Serine/threonine-protein kinase mTOR	2454	NKRSRTRTDSYSAGQSVEILDGVELGEPAHK	T(0.007)RT(0.009)DS(0.935)Y(0.031)S(0.018)AGQS(1)VEILDGVELGEPAHK	2;3	NaN	NaN	NaN	NaN	NaN	NaN	NaN	NaN	NaN	NaN	NaN	NaN	NaN	NaN	NaN	NaN	NaN	NaN	NaN	NaN	NaN	NaN	17.7289	15.8564	16.1004	15.7655	15.8844	17.4976	17.794	17.4429	17.5124	17.7796	17.4526	NaN	NaN	NaN	NaN	NaN	NaN	NaN	NaN	NaN	NaN	NaN	NaN	NaN	NaN	NaN	NaN	NaN	NaN	NaN	NaN	NaN	NaN	NaN	NaN	NaN	NaN	NaN	NaN	NaN	NaN	NaN	NaN	NaN	S	4			3529	___3	0.999887	2.77307e-24	159.78	142.42	159.78	-0.32907	403530000	NaN
MLLT3	Protein AF-9	409	TRQQGPLRSIMKDLHSDDNEEESDEVEDNDN	DLHS(1)DDNEEES(1)DEVEDNDNDS(1)EMERPVNRGGS(1)R	2;3;4	18.4081	18.6445	18.7802	18.5415	18.6421	18.5373	18.606	18.7692	18.8832	18.7526	18.9103	16.0432	15.838	15.4101	15.807	15.9411	16.2101	16.2336	16.061	16.012	16.0868	16.2359	17.8093	17.8185	18.0855	17.987	17.8277	17.864	17.8131	17.9893	17.6391	17.8147	17.8459	18.1277	17.5111	18.1025	17.7683	17.9323	17.8704	17.9481	18.0255	18.2771	18.0616	17.9438	17.7293	17.4531	17.7243	17.8435	17.5194	17.9733	17.756	17.829	17.512	17.6982	17.9496	19.7457	19.802	19.7127	19.8907	19.863	20.3692	20.0293	19.9902	20.0739	19.816	20.2273	S	4			3532	___3	1	3.01865e-204	322.82	316.42	37.546	-0.5226	4436500000	NaN
MLLT3	Protein AF-9	416	RSIMKDLHSDDNEEESDEVEDNDNDSEMERP	DLHS(1)DDNEEES(1)DEVEDNDNDS(1)EMERPVNRGGS(1)R	1;2;3;4	18.4081	18.6445	18.7802	18.5415	18.6421	18.5373	18.606	18.7692	18.8832	18.7526	18.9103	16.0432	15.838	15.4101	15.807	15.9411	16.2101	16.2336	16.061	16.012	16.0868	16.2359	17.8093	17.8185	18.0855	17.987	17.8277	17.864	17.8131	17.9893	17.6391	17.8147	17.8459	18.1277	17.5111	18.1025	17.7683	17.9323	17.8704	17.9481	18.0255	18.2771	18.0616	17.9438	17.7293	17.4531	17.7243	17.8435	17.5194	17.9733	17.756	17.829	17.512	17.6982	17.9496	19.7457	19.802	19.7127	19.8907	19.863	20.3692	20.0293	19.9902	20.0739	19.816	20.2273	S	4			3532	___3	1	3.01865e-204	322.82	316.42	37.546	-0.5226	4468000000	NaN
MLLT3	Protein AF-9	426	DNEEESDEVEDNDNDSEMERPVNRGGSRSRR	DLHS(1)DDNEEES(1)DEVEDNDNDS(1)EMERPVNRGGS(1)R	3;4	18.4081	18.6445	18.7802	18.5415	18.6421	18.5373	18.606	18.7692	18.8832	18.7526	18.9103	16.0432	15.838	15.4101	15.807	15.9411	16.2101	16.2336	16.061	16.012	16.0868	16.2359	17.8093	17.8185	18.0855	17.987	17.8277	17.864	17.8131	17.9893	17.6391	17.8147	17.8459	18.1277	17.5111	18.1025	17.7683	17.9323	17.8704	17.9481	18.0255	18.2771	18.0616	17.9438	17.7293	17.4531	17.7243	17.8435	17.5194	17.9733	17.756	17.829	17.512	17.6982	17.9496	19.7457	19.802	19.7127	19.8907	19.863	20.3692	20.0293	19.9902	20.0739	19.816	20.2273	S	4			3532	___3	1	4.75446e-204	322.82	316.42	37.546	-0.5226	2506200000	NaN
CBX5	Chromobox protein homolog 5	11	_____MGKKTKRTADSSSSEDEEEYVVEKVL	RT(0.001)ADS(1)S(1)S(1)S(1)EDEEEYVVEK	3;4	23.2081	23.1246	23.2428	23.1797	23.2335	22.0246	23.3987	23.0851	23.2337	23.5234	23.2171	23.113	23.2413	23.2417	23.2302	23.1845	21.928	23.3687	23.0246	23.1765	23.432	23.1224	22.9472	22.922	22.9913	22.9442	22.8399	23.0672	22.9422	22.9541	22.6685	22.973	22.9001	23.0782	23.3601	23.3328	23.1451	23.0963	23.2295	23.1128	22.9975	22.7729	23.0205	22.8986	22.2023	22.2216	22.4456	22.3281	22.3184	22.4816	22.481	22.3418	22.1458	22.549	22.3852	22.4935	22.8226	22.8656	22.6438	22.6381	22.6708	22.7045	22.382	22.2602	22.6931	22.5698	S	2			3553	___3	0.999846	6.19786e-28	197.31	145.96	100.02	0.063961	20277000000	NaN
CBX5	Chromobox protein homolog 5	12	____MGKKTKRTADSSSSEDEEEYVVEKVLD	RTADS(1)S(1)S(1)S(1)EDEEEYVVEK	2;3;4	23.3152	23.4201	23.4671	23.3778	23.4047	22.162	23.5146	23.2063	23.3547	23.6347	23.3275	23.113	23.2413	23.2417	23.2302	23.1845	21.928	23.3687	23.0246	23.1765	23.432	23.1224	22.992	23.0558	23.0923	23.0219	22.905	23.1116	22.9936	22.9985	22.7175	23.0237	22.948	23.1323	23.4237	23.3667	23.1621	23.1436	23.2764	23.1584	23.0144	22.798	23.039	22.9337	22.4949	22.9227	23.081	22.8432	22.7784	22.805	22.7882	22.6212	22.461	22.8479	22.6926	22.5167	22.9134	22.9623	22.7238	22.6862	22.7027	22.7273	22.3987	22.2763	22.7246	22.5956	S	2			3553	___3	0.999924	6.19786e-28	197.31	145.96	81.709	0.14453	21807000000	NaN
CBX5	Chromobox protein homolog 5	13	___MGKKTKRTADSSSSEDEEEYVVEKVLDR	RTADS(1)S(1)S(1)S(1)EDEEEYVVEK	1;2;3;4	23.3152	23.4201	23.4671	23.3778	23.4047	22.162	23.5146	23.2063	23.3547	23.6347	23.3275	23.113	23.2413	23.2417	23.2302	23.1845	21.928	23.3687	23.0246	23.1765	23.432	23.1224	22.992	23.0558	23.0923	23.0219	22.905	23.1116	22.9936	22.9985	22.7175	23.0237	22.948	23.1323	23.4237	23.3667	23.1621	23.1436	23.2764	23.1584	23.0144	22.798	23.039	22.9337	22.4949	22.9227	23.081	22.8432	22.7784	22.805	22.7882	22.6212	22.461	22.8479	22.6926	22.5167	22.9134	22.9623	22.7238	22.6862	22.7027	22.7273	22.3987	22.2763	22.7246	22.5956	S	2			3553	___3	0.999924	4.73065e-54	206.09	154.75	81.709	0.14453	22046000000	NaN
CBX5	Chromobox protein homolog 5	14	__MGKKTKRTADSSSSEDEEEYVVEKVLDRR	RTADS(1)S(1)S(1)S(1)EDEEEYVVEK	1;2;3;4	23.3152	23.4201	23.4671	23.3778	23.4047	22.162	23.5146	23.2063	23.3547	23.6347	23.3275	23.113	23.2413	23.2417	23.2302	23.1845	21.928	23.3687	23.0246	23.1765	23.432	23.1224	22.992	23.0558	23.0923	23.0219	22.905	23.1116	22.9936	22.9985	22.7175	23.0237	22.948	23.1323	23.4237	23.3667	23.1621	23.1436	23.2764	23.1584	23.0144	22.798	23.039	22.9337	22.4949	22.9227	23.081	22.8432	22.7784	22.805	22.7882	22.6212	22.461	22.8479	22.6926	22.5167	22.9134	22.9623	22.7238	22.6862	22.7027	22.7273	22.3987	22.2763	22.7246	22.5956	S	2			3553	___3	0.999924	0	370.7	332.74	81.709	0.14453	23639000000	NaN
MKI67	Antigen KI-67	579	GSEIHVEVKAQSLVISPPAPSPRKTPVASDQ	AQS(0.001)LVIS(0.999)PPAPS(1)PRK	1;2;3	18.5856	19.1764	18.5729	18.8836	18.577	19.1074	18.8999	18.6597	18.9346	18.823	18.73	19.2864	20.5075	19.4586	19.9051	19.4201	20.5383	19.9166	19.3746	19.8175	19.8427	19.3208	16.978	17.5446	16.7257	17.0121	16.4526	17.1482	17.3635	16.6254	16.8244	17.9947	17.2571	18.7717	19.4299	18.3807	18.6985	18.0266	18.9254	19.3079	18.4985	18.5263	19.3541	18.4202	16.4841	17.0788	16.696	16.9421	16.642	17.2194	17.1006	17.0355	17.0155	16.991	16.986	18.1589	19.2353	18.2609	18.6376	17.9366	18.909	19.0236	18.5765	18.5948	18.7784	18.5697	S	3			3556;3557	___3	0.998589	1.70246e-16	135.47	108.68	69.122	-0.16716	2102000000	NaN
MKI67	Antigen KI-67	584	VEVKAQSLVISPPAPSPRKTPVASDQRRRSC	AQSLVISPPAPS(1)PRK	1;2;3	18.5856	19.1764	18.5729	18.8836	18.577	19.1074	18.8999	18.6597	18.9346	18.823	18.73	19.2864	20.5075	19.4586	19.9051	19.4201	20.5383	19.9166	19.3746	19.8175	19.8427	19.3208	16.978	17.5446	16.7257	17.0121	16.4526	17.1482	17.3635	16.6254	16.8244	17.9947	17.2571	18.7717	19.4299	18.3807	18.6985	18.0266	18.9254	19.3079	18.4985	18.5263	19.3541	18.4202	16.4841	17.0788	16.696	16.9421	16.642	17.2194	17.1006	17.0355	17.0155	16.991	16.986	18.1589	19.2353	18.2609	18.6376	17.9366	18.909	19.0236	18.5765	18.5948	18.7784	18.5697	S	3			3556;3557	___3	1	1.969e-32	202.39	178.2	202.39	0.052814	4789500000	NaN
MKI67	Antigen KI-67	592	VISPPAPSPRKTPVASDQRRRSCKTAPASSS	AQS(0.001)LVIS(0.998)PPAPS(0.012)PRKT(0.121)PVAS(0.868)DQR	2;3	18.5856	19.1764	18.5729	18.8836	18.577	19.1074	18.8999	18.6597	18.9346	18.823	18.73	NaN	NaN	NaN	NaN	NaN	NaN	NaN	NaN	NaN	NaN	NaN	NaN	NaN	NaN	NaN	NaN	NaN	NaN	NaN	NaN	NaN	NaN	NaN	NaN	NaN	NaN	NaN	NaN	NaN	NaN	NaN	NaN	NaN	NaN	NaN	NaN	NaN	NaN	NaN	NaN	NaN	NaN	NaN	NaN	NaN	NaN	NaN	NaN	NaN	NaN	NaN	NaN	NaN	NaN	NaN	S	4			3556;3557	___3	0.867832	2.62483e-07	86.869	73.277	86.869	0.089343	193430000	NaN
MKI67	Antigen KI-67	1131	EESMTDEKTTKIACKSPPPESVDTPTSTKQW	S(1)PPPESVDTPTSTK	1;2;3	NaN	NaN	NaN	NaN	NaN	NaN	NaN	NaN	NaN	NaN	NaN	NaN	NaN	NaN	NaN	NaN	NaN	NaN	NaN	NaN	NaN	NaN	NaN	NaN	NaN	NaN	NaN	NaN	NaN	NaN	NaN	NaN	NaN	NaN	NaN	NaN	NaN	NaN	NaN	NaN	NaN	NaN	NaN	NaN	18.2638	18.4111	18.5371	18.5004	18.2956	18.9953	18.9784	18.6443	18.5463	18.5654	18.8585	NaN	NaN	NaN	NaN	NaN	NaN	NaN	NaN	NaN	NaN	NaN	S	2			3556;3557	___3	1	4.31497e-82	213.48	192.28	159.94	0.33637	8184600000	NaN
MKI67	Antigen KI-67	1142	IACKSPPPESVDTPTSTKQWPKRSLRKADVE	IACKS(0.7)PPPES(0.314)VDT(0.957)PT(0.214)S(0.64)T(0.175)K	3	NaN	NaN	NaN	NaN	NaN	NaN	NaN	NaN	NaN	NaN	NaN	NaN	NaN	NaN	NaN	NaN	NaN	NaN	NaN	NaN	NaN	NaN	NaN	NaN	NaN	NaN	NaN	NaN	NaN	NaN	NaN	NaN	NaN	NaN	NaN	NaN	NaN	NaN	NaN	NaN	NaN	NaN	NaN	NaN	18.2638	18.4111	18.5371	18.5004	18.2956	18.9953	18.9784	18.6443	18.5463	18.5654	18.8585	NaN	NaN	NaN	NaN	NaN	NaN	NaN	NaN	NaN	NaN	NaN	S	3			3556;3557	___3	0.639884	0.00791986	41.491	30.284	41.491	0.032388	114380000	NaN
MKI67	Antigen KI-67	2344	DKPTTDEKTTKIACKSPQPDPVDTPASTKQR	S(1)PQPDPVDT(1)PAS(0.966)T(0.034)K	1;2;3	16.9519	17.5979	16.8782	16.7546	16.5914	15.5746	17.0175	16.2163	16.929	16.7168	16.3877	18.1956	18.5855	17.9238	17.8473	17.4805	16.3807	18.1828	17.1138	18.1383	17.9893	17.6122	19.2793	19.6953	18.8158	18.9415	18.3726	19.157	19.4077	18.1604	18.7788	19.7446	18.3959	21.5755	21.8657	21.1777	21.1242	20.776	21.3936	21.6326	20.6094	21.116	21.5603	20.6506	NaN	NaN	NaN	NaN	NaN	NaN	NaN	NaN	NaN	NaN	NaN	20.1974	20.7824	20.6275	20.2667	20.2589	20.6626	20.7186	20.0378	20.3862	20.4651	20.2649	S	2			3556;3557	___3	1	9.39854e-24	170.56	143.29	166.57	0.8114	4157000000	NaN
MKI67	Antigen KI-67	2355	IACKSPQPDPVDTPASTKQRPKRNLRKADVE	S(1)PQPDPVDT(1)PAS(0.973)T(0.027)K	2;3	16.9519	17.5979	16.8782	16.7546	16.5914	15.5746	17.0175	16.2163	16.929	16.7168	16.3877	18.1956	18.5855	17.9238	17.8473	17.4805	16.3807	18.1828	17.1138	18.1383	17.9893	17.6122	19.2793	19.6953	18.8158	18.9415	18.3726	19.157	19.4077	18.1604	18.7788	19.7446	18.3959	21.5755	21.8657	21.1777	21.1242	20.776	21.3936	21.6326	20.6094	21.116	21.5603	20.6506	NaN	NaN	NaN	NaN	NaN	NaN	NaN	NaN	NaN	NaN	NaN	20.1974	20.7824	20.6275	20.2667	20.2589	20.6626	20.7186	20.0378	20.3862	20.4651	20.2649	S	2			3556;3557	___3	0.973104	6.08478e-10	167.97	99.976	155.49	0.16932	923510000	NaN
MKI67	Antigen KI-67	1861	NPTTDEKTTKKILCKSPQSDPADTPTNTKQR	S(1)PQS(1)DPADT(0.97)PT(0.03)NTK	1;2;3	NaN	NaN	NaN	NaN	NaN	NaN	NaN	NaN	NaN	NaN	NaN	NaN	NaN	NaN	NaN	NaN	NaN	NaN	NaN	NaN	NaN	NaN	NaN	NaN	NaN	NaN	NaN	NaN	NaN	NaN	NaN	NaN	NaN	20.9897	21.3901	19.8943	20.4262	19.7425	20.9758	20.9248	19.019	20.0179	20.8734	18.9745	17.4101	18.0964	17.4903	17.8072	17.372	18.0954	18.007	17.1599	17.2839	17.6935	16.9908	19.1182	20.1863	19.2534	19.5872	18.9084	19.7772	19.6691	18.8204	18.8476	19.5067	18.7568	S	2			3556;3557	___3	1	1.31795e-131	289.87	224.03	206.63	-0.37303	4088900000	NaN
MKI67	Antigen KI-67	1864	TDEKTTKKILCKSPQSDPADTPTNTKQRPKR	S(1)PQS(1)DPADT(0.97)PT(0.03)NTK	1;2;3	NaN	NaN	NaN	NaN	NaN	NaN	NaN	NaN	NaN	NaN	NaN	NaN	NaN	NaN	NaN	NaN	NaN	NaN	NaN	NaN	NaN	NaN	18.7515	18.9956	18.0164	18.1983	17.5974	18.6328	18.8122	17.4159	17.9993	19.0671	17.3909	20.9897	21.3901	19.8943	20.4262	19.7425	20.9758	20.9248	19.019	20.0179	20.8734	18.9745	17.4101	18.0964	17.4903	17.8072	17.372	18.0954	18.007	17.1599	17.2839	17.6935	16.9908	19.1182	20.1863	19.2534	19.5872	18.9084	19.7772	19.6691	18.8204	18.8476	19.5067	18.7568	S	2			3556;3557	___3	1	3.53852e-29	206.63	185.17	206.63	-0.37303	682520000	NaN
MKI67	Antigen KI-67	1253	EELVAAGKTTKIPCDSPQSDPVDTPTSTKQR	IPCDS(1)PQSDPVDT(0.905)PT(0.082)S(0.011)T(0.002)K	1;2;3	NaN	NaN	NaN	NaN	NaN	NaN	NaN	NaN	NaN	NaN	NaN	17.3052	17.5156	17.0364	17.2051	17.337	17.2204	17.5984	17.1812	17.4428	17.1556	17.088	NaN	NaN	NaN	NaN	NaN	NaN	NaN	NaN	NaN	NaN	NaN	NaN	NaN	NaN	NaN	NaN	NaN	NaN	NaN	NaN	NaN	NaN	NaN	NaN	NaN	NaN	NaN	NaN	NaN	NaN	NaN	NaN	NaN	16.4508	17.3194	16.619	17.6741	16.7353	17.3603	17.6427	17.2412	17.5256	17.0529	17.5261	S	2			3556;3557	___3	1	2.75669e-71	243.97	217.3	242.18	-0.026923	1630300000	NaN
MKI67	Antigen KI-67	1264	IPCDSPQSDPVDTPTSTKQRPKRSIRKADVE	IPCDS(0.382)PQS(0.688)DPVDT(0.921)PT(0.065)S(0.784)T(0.16)K	3	NaN	NaN	NaN	NaN	NaN	NaN	NaN	NaN	NaN	NaN	NaN	17.3052	17.5156	17.0364	17.2051	17.337	17.2204	17.5984	17.1812	17.4428	17.1556	17.088	NaN	NaN	NaN	NaN	NaN	NaN	NaN	NaN	NaN	NaN	NaN	NaN	NaN	NaN	NaN	NaN	NaN	NaN	NaN	NaN	NaN	NaN	NaN	NaN	NaN	NaN	NaN	NaN	NaN	NaN	NaN	NaN	NaN	16.4508	17.3194	16.619	17.6741	16.7353	17.3603	17.6427	17.2412	17.5256	17.0529	17.5261	S	2			3556;3557	___3	0.784233	4.22173e-11	113.13	94.717	56.819	-0.45058	121350000	NaN
MKI67	Antigen KI-67	1983	EESMTDDKITEVSCKSPQPDPVKTPTSSKQR	S(1)PQPDPVK	1;2;3	19.5514	19.9621	19.2487	19.6435	19.2156	19.9011	20.1124	19.367	20.1264	19.8111	19.1894	20.5195	20.7841	20.1402	20.5006	20.0174	20.5702	21.0903	20.2124	20.7487	20.488	20.3112	19.9665	19.8728	19.0245	19.1043	18.8021	20.0961	20.1923	19.3175	19.6326	19.7771	19.1825	19.0261	18.7023	18.3544	18.4156	18.0916	19.3019	18.8939	18.4272	18.7856	17.954	18.3547	18.5163	19.0261	18.7293	18.6077	18.1574	19.5645	19.8788	18.7539	19.0869	19.3461	19.0167	18.7901	19.0857	18.7131	18.8574	18.6496	19.58	19.7033	19.1674	19.3292	19.4417	19.2148	S	2			3556;3557	___3	1	1.26039e-18	164.35	149.52	50.284	-0.42352	7544900000	NaN
MKI67	Antigen KI-67	1994	VSCKSPQPDPVKTPTSSKQRLKISLGKVGVK	IT(0.044)EVS(0.393)CKS(0.563)PQPDPVKT(0.996)PT(0.16)S(0.822)S(0.022)K	3	19.5514	19.9621	19.2487	19.6435	19.2156	19.9011	20.1124	19.367	20.1264	19.8111	19.1894	NaN	NaN	NaN	NaN	NaN	NaN	NaN	NaN	NaN	NaN	NaN	20.1289	20.0507	19.2438	19.3112	19.0381	20.2759	20.3703	19.5102	19.8172	20.0419	19.3866	NaN	NaN	NaN	NaN	NaN	NaN	NaN	NaN	NaN	NaN	NaN	18.5163	19.0261	18.7293	18.6077	18.1574	19.5645	19.8788	18.7539	19.0869	19.3461	19.0167	20.1897	20.4388	20.1181	20.2123	19.7002	20.8472	21.0634	20.414	20.5651	20.7591	20.5411	S	4			3556;3557	___3	0.822158	9.47027e-06	114.88	93.879	90.097	0.48524	1162900000	NaN
MKI67	Antigen KI-67	125	EFPRKIREQEPARRVSRSSFSSDPDESEGIP	VS(0.431)RS(0.271)S(0.271)FS(0.012)S(0.016)DPDESEGIPLK	3	NaN	NaN	NaN	NaN	NaN	NaN	NaN	NaN	NaN	NaN	NaN	NaN	NaN	NaN	NaN	NaN	NaN	NaN	NaN	NaN	NaN	NaN	NaN	NaN	NaN	NaN	NaN	NaN	NaN	NaN	NaN	NaN	NaN	NaN	NaN	NaN	NaN	NaN	NaN	NaN	NaN	NaN	NaN	NaN	NaN	NaN	NaN	NaN	NaN	NaN	NaN	NaN	NaN	NaN	NaN	19.0641	19.3033	19.1768	19.0556	18.9967	19.5841	19.6198	19.2323	19.2796	19.4641	19.1127	S	3			3557	___3	0.431115	1.82498e-06	99.11	77.27	94.449	0.22952	62502000	NaN
MKI67	Antigen KI-67	127	PRKIREQEPARRVSRSSFSSDPDESEGIPLK	RVS(0.604)RS(0.688)S(0.69)FS(0.538)S(0.479)DPDES(0.001)EGIPLK	1;2;3	NaN	NaN	NaN	NaN	NaN	NaN	NaN	NaN	NaN	NaN	NaN	NaN	NaN	NaN	NaN	NaN	NaN	NaN	NaN	NaN	NaN	NaN	NaN	NaN	NaN	NaN	NaN	NaN	NaN	NaN	NaN	NaN	NaN	NaN	NaN	NaN	NaN	NaN	NaN	NaN	NaN	NaN	NaN	NaN	NaN	NaN	NaN	NaN	NaN	NaN	NaN	NaN	NaN	NaN	NaN	19.0641	19.3033	19.1768	19.0556	18.9967	19.5841	19.6198	19.2323	19.2796	19.4641	19.1127	S	3			3557	___3	0.688463	5.2927e-17	138.49	112.62	66.3	0.65964	227760000	NaN
MKI67	Antigen KI-67	128	RKIREQEPARRVSRSSFSSDPDESEGIPLKR	RVS(0.431)RS(0.547)S(0.726)FS(0.138)S(0.154)DPDES(0.003)EGIPLK	2;3	NaN	NaN	NaN	NaN	NaN	NaN	NaN	NaN	NaN	NaN	NaN	NaN	NaN	NaN	NaN	NaN	NaN	NaN	NaN	NaN	NaN	NaN	NaN	NaN	NaN	NaN	NaN	NaN	NaN	NaN	NaN	NaN	NaN	NaN	NaN	NaN	NaN	NaN	NaN	NaN	NaN	NaN	NaN	NaN	NaN	NaN	NaN	NaN	NaN	NaN	NaN	NaN	NaN	NaN	NaN	19.0641	19.3033	19.1768	19.0556	18.9967	19.5841	19.6198	19.2323	19.2796	19.4641	19.1127	S	4			3557	___3	0.725694	9.77744e-06	99.11	77.27	80.83	-0.088602	130410000	NaN
MKI67	Antigen KI-67	130	IREQEPARRVSRSSFSSDPDESEGIPLKRRR	S(0.071)S(0.071)FS(0.758)S(0.1)DPDESEGIPLK	1;2;3	NaN	NaN	NaN	NaN	NaN	NaN	NaN	NaN	NaN	NaN	NaN	NaN	NaN	NaN	NaN	NaN	NaN	NaN	NaN	NaN	NaN	NaN	NaN	NaN	NaN	NaN	NaN	NaN	NaN	NaN	NaN	NaN	NaN	NaN	NaN	NaN	NaN	NaN	NaN	NaN	NaN	NaN	NaN	NaN	NaN	NaN	NaN	NaN	NaN	NaN	NaN	NaN	NaN	NaN	NaN	19.0641	19.3033	19.1768	19.0556	18.9967	19.5841	19.6198	19.2323	19.2796	19.4641	19.1127	S	2			3557	___3	0.757888	4.92162e-13	173.68	145.38	163.27	0.15079	133880000	NaN
NOP2	Probable 28S rRNA (cytosine(4447)-C(5))-methyltransferase	732	NAPPKGTDTQTPAVLSPSKTQATLKPKDHHQ	GTDTQTPAVLS(1)PSK	1;4	NaN	NaN	NaN	NaN	NaN	NaN	NaN	NaN	NaN	NaN	NaN	NaN	NaN	NaN	NaN	NaN	NaN	NaN	NaN	NaN	NaN	NaN	14.8233	15.4541	14.8885	14.706	14.6182	15.6147	14.5049	14.9688	15.4663	15.3681	15.1136	NaN	NaN	NaN	NaN	NaN	NaN	NaN	NaN	NaN	NaN	NaN	NaN	NaN	NaN	NaN	NaN	NaN	NaN	NaN	NaN	NaN	NaN	NaN	NaN	NaN	NaN	NaN	NaN	NaN	NaN	NaN	NaN	NaN	S	3			3563;3564	___3	0.999983	5.18184e-224	334.46	283.56	180.31	0.059288	70795000000	NaN
ATRX	Transcriptional regulator ATRX	1247	RIAKKMLLEEIKANLSSDEDGSSDDEPEEGK	ANLS(1)S(1)DEDGS(1)S(1)DDEPEEGKK	4	NaN	NaN	NaN	NaN	NaN	NaN	NaN	NaN	NaN	NaN	NaN	NaN	NaN	NaN	NaN	NaN	NaN	NaN	NaN	NaN	NaN	NaN	NaN	NaN	NaN	NaN	NaN	NaN	NaN	NaN	NaN	NaN	NaN	NaN	NaN	NaN	NaN	NaN	NaN	NaN	NaN	NaN	NaN	NaN	17.5556	17.7166	18.062	17.9355	17.8577	17.9745	17.9415	17.8465	17.7608	17.8751	18.0554	19.3904	19.6096	19.6736	19.5836	19.5995	19.8406	19.704	19.7159	19.5055	19.5654	19.7833	S	3			3565	___3	1	0.000129644	67.463	53.198	45.704	-0.008433	52687000	NaN
ATRX	Transcriptional regulator ATRX	1248	IAKKMLLEEIKANLSSDEDGSSDDEPEEGKK	ANLS(1)S(1)DEDGS(1)S(1)DDEPEEGKK	4	NaN	NaN	NaN	NaN	NaN	NaN	NaN	NaN	NaN	NaN	NaN	NaN	NaN	NaN	NaN	NaN	NaN	NaN	NaN	NaN	NaN	NaN	NaN	NaN	NaN	NaN	NaN	NaN	NaN	NaN	NaN	NaN	NaN	NaN	NaN	NaN	NaN	NaN	NaN	NaN	NaN	NaN	NaN	NaN	17.5556	17.7166	18.062	17.9355	17.8577	17.9745	17.9415	17.8465	17.7608	17.8751	18.0554	19.3904	19.6096	19.6736	19.5836	19.5995	19.8406	19.704	19.7159	19.5055	19.5654	19.7833	S	3			3565	___3	1	0.000129644	67.463	53.198	45.704	-0.008433	52687000	NaN
ATRX	Transcriptional regulator ATRX	1253	LLEEIKANLSSDEDGSSDDEPEEGKKRTGKQ	ANLS(1)S(1)DEDGS(1)S(1)DDEPEEGKK	4	NaN	NaN	NaN	NaN	NaN	NaN	NaN	NaN	NaN	NaN	NaN	NaN	NaN	NaN	NaN	NaN	NaN	NaN	NaN	NaN	NaN	NaN	NaN	NaN	NaN	NaN	NaN	NaN	NaN	NaN	NaN	NaN	NaN	NaN	NaN	NaN	NaN	NaN	NaN	NaN	NaN	NaN	NaN	NaN	17.5556	17.7166	18.062	17.9355	17.8577	17.9745	17.9415	17.8465	17.7608	17.8751	18.0554	19.3904	19.6096	19.6736	19.5836	19.5995	19.8406	19.704	19.7159	19.5055	19.5654	19.7833	S	3			3565	___3	1	0.000129644	67.463	53.198	45.704	-0.008433	52687000	NaN
ATRX	Transcriptional regulator ATRX	1254	LEEIKANLSSDEDGSSDDEPEEGKKRTGKQN	ANLS(1)S(1)DEDGS(1)S(1)DDEPEEGKK	4	NaN	NaN	NaN	NaN	NaN	NaN	NaN	NaN	NaN	NaN	NaN	NaN	NaN	NaN	NaN	NaN	NaN	NaN	NaN	NaN	NaN	NaN	NaN	NaN	NaN	NaN	NaN	NaN	NaN	NaN	NaN	NaN	NaN	NaN	NaN	NaN	NaN	NaN	NaN	NaN	NaN	NaN	NaN	NaN	17.5556	17.7166	18.062	17.9355	17.8577	17.9745	17.9415	17.8465	17.7608	17.8751	18.0554	19.3904	19.6096	19.6736	19.5836	19.5995	19.8406	19.704	19.7159	19.5055	19.5654	19.7833	S	3			3565	___3	1	0.000129644	67.463	53.198	45.704	-0.008433	52687000	NaN
ATRX	Transcriptional regulator ATRX	596	GLNPKLEKCGLGQENSDNEHLVENEVSLLLE	CGLGQENS(1)DNEHLVENEVSLLLEESDLRR	1;2;3	16.6154	15.9102	15.8571	16.0854	16.2175	16.7509	16.4823	16.407	16.5437	16.4718	16.1932	NaN	NaN	NaN	NaN	NaN	NaN	NaN	NaN	NaN	NaN	NaN	NaN	NaN	NaN	NaN	NaN	NaN	NaN	NaN	NaN	NaN	NaN	NaN	NaN	NaN	NaN	NaN	NaN	NaN	NaN	NaN	NaN	NaN	NaN	NaN	NaN	NaN	NaN	NaN	NaN	NaN	NaN	NaN	NaN	NaN	NaN	NaN	NaN	NaN	NaN	NaN	NaN	NaN	NaN	NaN	S	4			3565	___3	1	0	328.7	312.26	328.7	0.069199	1524300000	NaN
ATRX	Transcriptional regulator ATRX	607	GQENSDNEHLVENEVSLLLEESDLRRSPRVK	CGLGQENS(0.998)DNEHLVENEVS(0.979)LLLEES(0.701)DLRRS(0.322)PR	3	16.6154	15.9102	15.8571	16.0854	16.2175	16.7509	16.4823	16.407	16.5437	16.4718	16.1932	NaN	NaN	NaN	NaN	NaN	NaN	NaN	NaN	NaN	NaN	NaN	NaN	NaN	NaN	NaN	NaN	NaN	NaN	NaN	NaN	NaN	NaN	NaN	NaN	NaN	NaN	NaN	NaN	NaN	NaN	NaN	NaN	NaN	NaN	NaN	NaN	NaN	NaN	NaN	NaN	NaN	NaN	NaN	NaN	NaN	NaN	NaN	NaN	NaN	NaN	NaN	NaN	NaN	NaN	NaN	S	4			3565	___3	0.979226	5.91805e-06	72.903	61.591	72.903	-0.087922	14585000	NaN
ATRX	Transcriptional regulator ATRX	613	NEHLVENEVSLLLEESDLRRSPRVKTTPLRR	CGLGQENSDNEHLVENEVSLLLEES(0.736)DLRRS(0.264)PR	1;2;3	16.6154	15.9102	15.8571	16.0854	16.2175	16.7509	16.4823	16.407	16.5437	16.4718	16.1932	NaN	NaN	NaN	NaN	NaN	NaN	NaN	NaN	NaN	NaN	NaN	NaN	NaN	NaN	NaN	NaN	NaN	NaN	NaN	NaN	NaN	NaN	NaN	NaN	NaN	NaN	NaN	NaN	NaN	NaN	NaN	NaN	NaN	NaN	NaN	NaN	NaN	NaN	NaN	NaN	NaN	NaN	NaN	NaN	NaN	NaN	NaN	NaN	NaN	NaN	NaN	NaN	NaN	NaN	NaN	S	5			3565	___3	0.736238	4.01866e-215	315.7	290.04	315.7	-0.091626	464190000	NaN
ATRX	Transcriptional regulator ATRX	811	ARTTKKRIPNTKDFDSSEDEKHSKKGMDNQG	DFDS(1)S(1)EDEKHS(1)K	1;2;3	16.8254	16.7252	16.8845	17.3009	17.3433	17.5331	17.5262	17.7243	17.7301	17.7503	17.5381	21.7205	21.341	21.5336	22.1217	22.2169	22.4922	22.3874	22.6295	22.6503	22.613	22.4688	19.5573	19.1731	19.4095	19.7038	19.2689	19.7232	19.8389	20.0469	19.7754	19.8813	19.8176	21.5164	21.1023	21.4906	21.7382	21.436	21.9833	21.9719	22.2963	21.9174	22.0972	22.0979	19.1143	18.8053	18.9469	19.3032	19.338	19.7209	19.6087	19.702	19.5233	19.7241	19.7927	21.3852	20.9938	21.2091	21.7833	21.598	22.1243	22.1786	22.258	22.0742	22.1003	22.3186	S	3			3565	___3	1	3.13182e-55	223.77	169.23	63.682	0.47268	10471000000	NaN
ATRX	Transcriptional regulator ATRX	812	RTTKKRIPNTKDFDSSEDEKHSKKGMDNQGH	DFDS(1)S(1)EDEKHS(1)K	1;2;3	16.8254	16.7252	16.8845	17.3009	17.3433	17.5331	17.5262	17.7243	17.7301	17.7503	17.5381	21.7205	21.341	21.5336	22.1217	22.2169	22.4922	22.3874	22.6295	22.6503	22.613	22.4688	19.5573	19.1731	19.4095	19.7038	19.2689	19.7232	19.8389	20.0469	19.7754	19.8813	19.8176	21.5164	21.1023	21.4906	21.7382	21.436	21.9833	21.9719	22.2963	21.9174	22.0972	22.0979	19.1143	18.8053	18.9469	19.3032	19.338	19.7209	19.6087	19.702	19.5233	19.7241	19.7927	21.3852	20.9938	21.2091	21.7833	21.598	22.1243	22.1786	22.258	22.0742	22.1003	22.3186	S	3			3565	___3	1	3.13182e-55	223.77	169.23	63.682	0.47268	10420000000	NaN
ATRX	Transcriptional regulator ATRX	818	IPNTKDFDSSEDEKHSKKGMDNQGHKNLKTS	DFDS(1)S(1)EDEKHS(1)K	3	16.8254	16.7252	16.8845	17.3009	17.3433	17.5331	17.5262	17.7243	17.7301	17.7503	17.5381	21.7205	21.341	21.5336	22.1217	22.2169	22.4922	22.3874	22.6295	22.6503	22.613	22.4688	19.5573	19.1731	19.4095	19.7038	19.2689	19.7232	19.8389	20.0469	19.7754	19.8813	19.8176	21.5164	21.1023	21.4906	21.7382	21.436	21.9833	21.9719	22.2963	21.9174	22.0972	22.0979	19.1143	18.8053	18.9469	19.3032	19.338	19.7209	19.6087	19.702	19.5233	19.7241	19.7927	21.3852	20.9938	21.2091	21.7833	21.598	22.1243	22.1786	22.258	22.0742	22.1003	22.3186	S	3			3565	___3	1	0.000153434	100.77	89.935	63.682	0.47268	1241700000	NaN
ATRX	Transcriptional regulator ATRX	936	DGLSDIAEKFLKKDQSDETSEDDKKQSKKGT	KDQS(1)DET(1)S(1)EDDKK	2;3	21.6063	20.1637	19.9574	20.7779	20.792	21.7066	21.8344	21.7823	21.8784	21.7954	21.8222	24.5212	22.9481	22.9262	23.6504	23.698	24.7648	24.8224	24.7758	25.0119	24.8308	24.8983	21.9388	20.2717	20.3768	20.7915	20.8046	22.0384	22.1115	22.1599	21.9662	22.1372	22.0651	24.5234	22.6642	22.693	23.268	23.3262	24.5258	24.5958	24.6661	24.486	24.5883	24.5613	22.5343	20.434	20.474	21.3276	21.3376	22.7739	22.855	22.7218	22.6168	22.7238	22.875	24.9723	22.9254	23.3906	23.8804	23.8896	25.2401	25.3012	25.1479	25.0928	25.1815	25.3336	S	4			3565	___3	1	7.04242e-06	138.66	119.94	54.368	0.25833	11239000000	NaN
ATRX	Transcriptional regulator ATRX	940	DIAEKFLKKDQSDETSEDDKKQSKKGTEEKK	KDQS(1)DET(1)S(1)EDDKK	1;2;3	21.6063	20.1637	19.9574	20.7779	20.792	21.7066	21.8344	21.7823	21.8784	21.7954	21.8222	24.5212	22.9481	22.9262	23.6504	23.698	24.7648	24.8224	24.7758	25.0119	24.8308	24.8983	21.9388	20.2717	20.3768	20.7915	20.8046	22.0384	22.1115	22.1599	21.9662	22.1372	22.0651	24.5234	22.6642	22.693	23.268	23.3262	24.5258	24.5958	24.6661	24.486	24.5883	24.5613	22.5343	20.434	20.474	21.3276	21.3376	22.7739	22.855	22.7218	22.6168	22.7238	22.875	24.9723	22.9254	23.3906	23.8804	23.8896	25.2401	25.3012	25.1479	25.0928	25.1815	25.3336	S	4			3565	___3	1	2.09029e-24	182.15	128.4	54.368	0.25833	18201000000	NaN
ATRX	Transcriptional regulator ATRX	707	DSDEMLAILKEVSRMSHSSSSDTDINEIHTN	EVS(0.725)RMS(0.702)HS(0.702)S(0.702)S(0.702)S(0.702)DT(0.702)DINEIHT(0.061)NHK	4;5	NaN	NaN	NaN	NaN	NaN	NaN	NaN	NaN	NaN	NaN	NaN	NaN	NaN	NaN	NaN	NaN	NaN	NaN	NaN	NaN	NaN	NaN	NaN	NaN	NaN	NaN	NaN	NaN	NaN	NaN	NaN	NaN	NaN	21.3924	21.0426	20.9767	21.2671	21.2288	21.7971	21.453	21.5673	21.3353	21.4736	21.4129	17.9587	17.7142	18.0437	18.1332	18.0214	18.4636	18.4109	18.3329	18.2426	18.4644	18.2906	18.9507	18.8835	19.266	19.0416	19.1718	19.5076	19.5245	19.4766	18.8959	19.2514	19.4836	S	3			3565	___3	0.70227	1.22912e-05	70.647	62.843	27.274	0.97734	381840000	NaN
ATRX	Transcriptional regulator ATRX	709	DEMLAILKEVSRMSHSSSSDTDINEIHTNHK	EVS(0.467)RMS(0.536)HS(0.997)S(0.995)S(0.993)S(0.988)DT(0.024)DINEIHTNHK	5	NaN	NaN	NaN	NaN	NaN	NaN	NaN	NaN	NaN	NaN	NaN	NaN	NaN	NaN	NaN	NaN	NaN	NaN	NaN	NaN	NaN	NaN	17.5185	17.1584	17.2801	17.4022	17.4389	17.8854	17.8254	17.7469	17.4315	17.7114	17.4702	21.3924	21.0426	20.9767	21.2671	21.2288	21.7971	21.453	21.5673	21.3353	21.4736	21.4129	17.9587	17.7142	18.0437	18.1332	18.0214	18.4636	18.4109	18.3329	18.2426	18.4644	18.2906	18.9507	18.8835	19.266	19.0416	19.1718	19.5076	19.5245	19.4766	18.8959	19.2514	19.4836	S	4			3565	___3	0.996781	1.43577e-08	94.234	85.501	65.587	-0.10275	524440000	NaN
ATRX	Transcriptional regulator ATRX	710	EMLAILKEVSRMSHSSSSDTDINEIHTNHKT	EVS(0.467)RMS(0.536)HS(0.997)S(0.995)S(0.993)S(0.988)DT(0.024)DINEIHTNHK	4;5	NaN	NaN	NaN	NaN	NaN	NaN	NaN	NaN	NaN	NaN	NaN	NaN	NaN	NaN	NaN	NaN	NaN	NaN	NaN	NaN	NaN	NaN	17.5185	17.1584	17.2801	17.4022	17.4389	17.8854	17.8254	17.7469	17.4315	17.7114	17.4702	21.3924	21.0426	20.9767	21.2671	21.2288	21.7971	21.453	21.5673	21.3353	21.4736	21.4129	17.9587	17.7142	18.0437	18.1332	18.0214	18.4636	18.4109	18.3329	18.2426	18.4644	18.2906	18.9507	18.8835	19.266	19.0416	19.1718	19.5076	19.5245	19.4766	18.8959	19.2514	19.4836	S	4			3565	___3	0.995063	1.43577e-08	94.234	85.501	65.587	-0.10275	568140000	NaN
ATRX	Transcriptional regulator ATRX	711	MLAILKEVSRMSHSSSSDTDINEIHTNHKTL	EVS(0.467)RMS(0.536)HS(0.997)S(0.995)S(0.993)S(0.988)DT(0.024)DINEIHTNHK	4;5	NaN	NaN	NaN	NaN	NaN	NaN	NaN	NaN	NaN	NaN	NaN	NaN	NaN	NaN	NaN	NaN	NaN	NaN	NaN	NaN	NaN	NaN	17.5185	17.1584	17.2801	17.4022	17.4389	17.8854	17.8254	17.7469	17.4315	17.7114	17.4702	21.3924	21.0426	20.9767	21.2671	21.2288	21.7971	21.453	21.5673	21.3353	21.4736	21.4129	17.9587	17.7142	18.0437	18.1332	18.0214	18.4636	18.4109	18.3329	18.2426	18.4644	18.2906	18.9507	18.8835	19.266	19.0416	19.1718	19.5076	19.5245	19.4766	18.8959	19.2514	19.4836	S	4			3565	___3	0.992661	1.43577e-08	94.234	85.501	65.587	-0.10275	568140000	NaN
ATRX	Transcriptional regulator ATRX	712	LAILKEVSRMSHSSSSDTDINEIHTNHKTLY	MSHSSS(0.005)S(0.995)DTDINEIHTNHK	1;4;5	NaN	NaN	NaN	NaN	NaN	NaN	NaN	NaN	NaN	NaN	NaN	NaN	NaN	NaN	NaN	NaN	NaN	NaN	NaN	NaN	NaN	NaN	17.5185	17.1584	17.2801	17.4022	17.4389	17.8854	17.8254	17.7469	17.4315	17.7114	17.4702	21.3924	21.0426	20.9767	21.2671	21.2288	21.7971	21.453	21.5673	21.3353	21.4736	21.4129	17.9587	17.7142	18.0437	18.1332	18.0214	18.4636	18.4109	18.3329	18.2426	18.4644	18.2906	18.9507	18.8835	19.266	19.0416	19.1718	19.5076	19.5245	19.4766	18.8959	19.2514	19.4836	S	4			3565	___3	0.995026	1.00441e-135	254.32	242.12	238.05	-0.44976	1230700000	NaN
ATRX	Transcriptional regulator ATRX	1035	DELSDYAEKSTGKGDSCDSSEDKKSKNGAYG	STGKGDS(1)CDS(1)S(1)EDKK	1;2;3	20.9287	19.9263	20.128	20.6207	20.7187	21.0588	21.2353	21.1297	21.3494	21.2004	21.2034	20.9285	19.7543	19.9877	20.5491	20.6428	20.8823	21.1836	20.9162	21.3127	21.0641	21.0678	21.046	20.1769	20.4334	20.5238	20.5503	20.9232	21.0364	20.9916	20.8712	20.963	20.9112	23.8372	22.7634	23.235	23.3766	23.2726	23.9073	23.9529	23.9399	23.7078	23.8328	23.8677	19.9194	18.9121	19.0227	19.6585	19.4877	20.466	20.4672	20.4317	20.2036	20.3812	20.5313	21.1066	20.0634	20.3353	20.867	20.7754	21.4942	21.4954	21.2777	21.2268	21.3159	21.459	S	4			3565	___3	0.999842	4.92434e-05	132.65	110.8	132.65	0.054728	7687800000	NaN
ATRX	Transcriptional regulator ATRX	1038	SDYAEKSTGKGDSCDSSEDKKSKNGAYGREK	STGKGDS(1)CDS(1)S(1)EDKK	1;2;3	20.9287	19.9263	20.128	20.6207	20.7187	21.0588	21.2353	21.1297	21.3494	21.2004	21.2034	20.9285	19.7543	19.9877	20.5491	20.6428	20.8823	21.1836	20.9162	21.3127	21.0641	21.0678	21.046	20.1769	20.4334	20.5238	20.5503	20.9232	21.0364	20.9916	20.8712	20.963	20.9112	23.7211	22.6258	23.1479	23.2524	23.1538	23.7153	23.7387	23.6214	23.4754	23.5851	23.6287	19.9194	18.9121	19.0227	19.6585	19.4877	20.466	20.4672	20.4317	20.2036	20.3812	20.5313	22.6345	21.6221	21.9259	22.4103	22.2647	23.0235	22.9827	22.9243	22.768	22.8599	23.0604	S	4			3565	___3	1	5.04527e-11	166.57	131.88	132.65	0.054728	10566000000	NaN
ATRX	Transcriptional regulator ATRX	1039	DYAEKSTGKGDSCDSSEDKKSKNGAYGREKK	STGKGDS(1)CDS(1)S(1)EDKK	1;2;3	20.9287	19.9263	20.128	20.6207	20.7187	21.0588	21.2353	21.1297	21.3494	21.2004	21.2034	20.9285	19.7543	19.9877	20.5491	20.6428	20.8823	21.1836	20.9162	21.3127	21.0641	21.0678	21.046	20.1769	20.4334	20.5238	20.5503	20.9232	21.0364	20.9916	20.8712	20.963	20.9112	23.8372	22.7634	23.235	23.3766	23.2726	23.9073	23.9529	23.9399	23.7078	23.8328	23.8677	19.9194	18.9121	19.0227	19.6585	19.4877	20.466	20.4672	20.4317	20.2036	20.3812	20.5313	22.6345	21.6221	21.9259	22.4103	22.2647	23.0235	22.9827	22.9243	22.768	22.8599	23.0604	S	4			3565	___3	1	5.04527e-11	132.65	110.8	132.65	0.054728	5947100000	NaN
ATRX	Transcriptional regulator ATRX	25	KLNTLVQKLHDFLAHSSEESEETSSPPRLAM	LHDFLAHS(1)S(1)EES(0.999)EET(0.037)S(0.18)S(0.784)PPR	3;4;5	NaN	NaN	NaN	NaN	NaN	NaN	NaN	NaN	NaN	NaN	NaN	NaN	NaN	NaN	NaN	NaN	NaN	NaN	NaN	NaN	NaN	NaN	17.8517	17.3825	17.5303	17.5683	17.6012	18.0265	17.8852	17.7792	17.7516	17.9189	17.7208	NaN	NaN	NaN	NaN	NaN	NaN	NaN	NaN	NaN	NaN	NaN	15.7432	15.8089	15.8313	15.5544	15.6616	16.4987	16.2353	16.1594	16.1798	16.3267	15.9838	17.2817	17.004	16.7436	17.2185	17.1447	17.7457	17.8297	17.1094	17.3961	17.5495	17.7858	S	3			3565	___3	1	3.34177e-05	109.68	97.199	109.68	0.44995	181610000	NaN
ATRX	Transcriptional regulator ATRX	26	LNTLVQKLHDFLAHSSEESEETSSPPRLAMN	LHDFLAHS(1)S(1)EES(0.999)EET(0.037)S(0.18)S(0.784)PPR	3;4;5	15.7793	15.6509	15.5754	15.9082	15.8941	16.9904	16.0892	16.0453	16.2855	15.9712	16.1923	NaN	NaN	NaN	NaN	NaN	NaN	NaN	NaN	NaN	NaN	NaN	17.4019	16.9731	17.0465	17.1268	17.1738	17.5857	17.4031	17.2559	17.2707	17.3479	17.3156	NaN	NaN	NaN	NaN	NaN	NaN	NaN	NaN	NaN	NaN	NaN	15.7432	15.8089	15.8313	15.5544	15.6616	16.4987	16.2353	16.1594	16.1798	16.3267	15.9838	17.2817	17.004	16.7436	17.2185	17.1447	17.7457	17.8297	17.1094	17.3961	17.5495	17.7858	S	3			3565	___3	0.999999	3.34177e-05	109.68	97.199	109.68	0.44995	182520000	NaN
ATRX	Transcriptional regulator ATRX	29	LVQKLHDFLAHSSEESEETSSPPRLAMNQNT	LHDFLAHS(1)S(1)EES(0.999)EET(0.037)S(0.18)S(0.784)PPR	3;4;5	15.7793	15.6509	15.5754	15.9082	15.8941	16.9904	16.0892	16.0453	16.2855	15.9712	16.1923	NaN	NaN	NaN	NaN	NaN	NaN	NaN	NaN	NaN	NaN	NaN	17.8517	17.3825	17.5303	17.5683	17.6012	18.0265	17.8852	17.7792	17.7516	17.9189	17.7208	NaN	NaN	NaN	NaN	NaN	NaN	NaN	NaN	NaN	NaN	NaN	15.7432	15.8089	15.8313	15.5544	15.6616	16.4987	16.2353	16.1594	16.1798	16.3267	15.9838	17.2817	17.004	16.7436	17.2185	17.1447	17.7457	17.8297	17.1094	17.3961	17.5495	17.7858	S	3			3565	___3	0.999437	3.34177e-05	109.68	97.199	109.68	0.44995	203670000	NaN
ATRX	Transcriptional regulator ATRX	33	LHDFLAHSSEESEETSSPPRLAMNQNTDKIS	LHDFLAHS(0.725)S(0.725)EES(0.805)EET(0.805)S(0.805)S(0.78)PPRLAMNQNT(0.354)DK	4;5	15.7793	15.6509	15.5754	15.9082	15.8941	16.9904	16.0892	16.0453	16.2855	15.9712	16.1923	NaN	NaN	NaN	NaN	NaN	NaN	NaN	NaN	NaN	NaN	NaN	17.8517	17.3825	17.5303	17.5683	17.6012	18.0265	17.8852	17.7792	17.7516	17.9189	17.7208	NaN	NaN	NaN	NaN	NaN	NaN	NaN	NaN	NaN	NaN	NaN	NaN	NaN	NaN	NaN	NaN	NaN	NaN	NaN	NaN	NaN	NaN	NaN	NaN	NaN	NaN	NaN	NaN	NaN	NaN	NaN	NaN	NaN	S	4			3565	___3	0.80535	1.12994e-49	158.69	142.24	47.487	1.5421	116900000	NaN
ATRX	Transcriptional regulator ATRX	34	HDFLAHSSEESEETSSPPRLAMNQNTDKISG	LHDFLAHSSEESEETS(0.037)S(0.963)PPRLAMNQNTDK	1;4;5	15.7793	15.6509	15.5754	15.9082	15.8941	16.9904	16.0892	16.0453	16.2855	15.9712	16.1923	NaN	NaN	NaN	NaN	NaN	NaN	NaN	NaN	NaN	NaN	NaN	17.4019	16.9731	17.0465	17.1268	17.1738	17.5857	17.4031	17.2559	17.2707	17.3479	17.3156	NaN	NaN	NaN	NaN	NaN	NaN	NaN	NaN	NaN	NaN	NaN	15.7432	15.8089	15.8313	15.5544	15.6616	16.4987	16.2353	16.1594	16.1798	16.3267	15.9838	17.2817	17.004	16.7436	17.2185	17.1447	17.7457	17.8297	17.1094	17.3961	17.5495	17.7858	S	4			3565	___3	0.96345	1.72242e-160	284.44	255.29	284.44	-0.094607	329610000	NaN
ATRX	Transcriptional regulator ATRX	973	SDFKKKVIKMEQQYESSSDGTEKLPEREEIC	MEQQY(0.011)ES(0.995)S(0.994)S(1)DGTEKLPEREEICHFPK	2;3	18.944	18.5878	18.5842	18.7856	19.0619	19.3163	19.2529	19.4277	19.27	19.2207	19.2957	19.9693	19.2233	19.4808	19.7069	19.7948	20.1801	20.0757	20.2504	20.3541	20.0466	20.272	21.4021	20.9811	21.1888	21.1551	21.3175	21.6736	21.583	21.7094	21.3572	21.7307	21.6167	22.9157	22.339	22.571	22.699	22.6601	23.1177	23.1085	23.1717	23.0312	23.0434	23.0653	20.4328	19.9484	20.1559	20.5146	20.4892	20.8394	20.811	20.6858	20.5657	20.7402	20.8658	22.7685	22.0454	22.4868	22.7149	22.678	23.15	23.1381	23.0226	22.7889	23.0397	23.1913	S	4			3565	___3	0.995122	3.90093e-18	141.13	124.23	141.13	-0.18343	3097500000	NaN
ATRX	Transcriptional regulator ATRX	974	DFKKKVIKMEQQYESSSDGTEKLPEREEICH	MEQQY(0.007)ES(0.994)S(0.999)S(0.999)DGTEKLPEREEICHFPK	2;3	18.944	18.5878	18.5842	18.7856	19.0619	19.3163	19.2529	19.4277	19.27	19.2207	19.2957	19.9693	19.2233	19.4808	19.7069	19.7948	20.1801	20.0757	20.2504	20.3541	20.0466	20.272	21.4021	20.9811	21.1888	21.1551	21.3175	21.6736	21.583	21.7094	21.3572	21.7307	21.6167	22.9157	22.339	22.571	22.699	22.6601	23.1177	23.1085	23.1717	23.0312	23.0434	23.0653	20.4328	19.9484	20.1559	20.5146	20.4892	20.8394	20.811	20.6858	20.5657	20.7402	20.8658	22.7685	22.0454	22.4868	22.7149	22.678	23.15	23.1381	23.0226	22.7889	23.0397	23.1913	S	4			3565	___3	0.999045	3.90093e-18	141.13	124.23	119.18	-0.10664	3097500000	NaN
ATRX	Transcriptional regulator ATRX	975	FKKKVIKMEQQYESSSDGTEKLPEREEICHF	MEQQY(0.011)ES(0.995)S(0.994)S(1)DGTEKLPEREEICHFPK	2;3	18.944	18.5878	18.5842	18.7856	19.0619	19.3163	19.2529	19.4277	19.27	19.2207	19.2957	19.9693	19.2233	19.4808	19.7069	19.7948	20.1801	20.0757	20.2504	20.3541	20.0466	20.272	21.4021	20.9811	21.1888	21.1551	21.3175	21.6736	21.583	21.7094	21.3572	21.7307	21.6167	22.9157	22.339	22.571	22.699	22.6601	23.1177	23.1085	23.1717	23.0312	23.0434	23.0653	20.4328	19.9484	20.1559	20.5146	20.4892	20.8394	20.811	20.6858	20.5657	20.7402	20.8658	22.7685	22.0454	22.4868	22.7149	22.678	23.15	23.1381	23.0226	22.7889	23.0397	23.1913	S	4			3565	___3	0.999615	3.90093e-18	141.13	124.23	141.13	-0.18343	3208300000	NaN
ATRX	Transcriptional regulator ATRX	1284	NEENPGDEEAKNQVNSESDSDSEESKKPRYR	NQVNS(1)ES(1)DS(1)DS(0.999)EES(0.001)K	3;4	NaN	NaN	NaN	NaN	NaN	NaN	NaN	NaN	NaN	NaN	NaN	18.7462	19.3525	19.2291	19.5309	19.4307	18.8958	19.1504	19.3263	19.6489	19.2175	19.5323	NaN	NaN	NaN	NaN	NaN	NaN	NaN	NaN	NaN	NaN	NaN	NaN	NaN	NaN	NaN	NaN	NaN	NaN	NaN	NaN	NaN	NaN	NaN	NaN	NaN	NaN	NaN	NaN	NaN	NaN	NaN	NaN	NaN	19.4875	19.6567	19.5268	19.7233	19.5236	19.7739	19.7007	19.5345	19.7001	19.6266	19.7739	S	2			3565	___3	1	3.29053e-10	130.11	120.36	130.11	0.066778	114350000	NaN
ATRX	Transcriptional regulator ATRX	1286	ENPGDEEAKNQVNSESDSDSEESKKPRYRHR	NQVNS(1)ES(1)DS(1)DS(0.999)EES(0.001)K	3;4	NaN	NaN	NaN	NaN	NaN	NaN	NaN	NaN	NaN	NaN	NaN	18.7462	19.3525	19.2291	19.5309	19.4307	18.8958	19.1504	19.3263	19.6489	19.2175	19.5323	NaN	NaN	NaN	NaN	NaN	NaN	NaN	NaN	NaN	NaN	NaN	NaN	NaN	NaN	NaN	NaN	NaN	NaN	NaN	NaN	NaN	NaN	NaN	NaN	NaN	NaN	NaN	NaN	NaN	NaN	NaN	NaN	NaN	19.4875	19.6567	19.5268	19.7233	19.5236	19.7739	19.7007	19.5345	19.7001	19.6266	19.7739	S	2			3565	___3	1	3.29053e-10	130.11	120.36	130.11	0.066778	114350000	NaN
ATRX	Transcriptional regulator ATRX	1288	PGDEEAKNQVNSESDSDSEESKKPRYRHRLL	NQVNS(1)ES(1)DS(1)DS(0.999)EES(0.001)K	3;4	NaN	NaN	NaN	NaN	NaN	NaN	NaN	NaN	NaN	NaN	NaN	18.7462	19.3525	19.2291	19.5309	19.4307	18.8958	19.1504	19.3263	19.6489	19.2175	19.5323	NaN	NaN	NaN	NaN	NaN	NaN	NaN	NaN	NaN	NaN	NaN	NaN	NaN	NaN	NaN	NaN	NaN	NaN	NaN	NaN	NaN	NaN	NaN	NaN	NaN	NaN	NaN	NaN	NaN	NaN	NaN	NaN	NaN	19.4875	19.6567	19.5268	19.7233	19.5236	19.7739	19.7007	19.5345	19.7001	19.6266	19.7739	S	2			3565	___3	0.999996	3.29053e-10	130.11	120.36	130.11	0.066778	114350000	NaN
ATRX	Transcriptional regulator ATRX	1290	DEEAKNQVNSESDSDSEESKKPRYRHRLLRH	NQVNS(1)ES(1)DS(1)DS(0.999)EES(0.001)K	4	NaN	NaN	NaN	NaN	NaN	NaN	NaN	NaN	NaN	NaN	NaN	NaN	NaN	NaN	NaN	NaN	NaN	NaN	NaN	NaN	NaN	NaN	NaN	NaN	NaN	NaN	NaN	NaN	NaN	NaN	NaN	NaN	NaN	NaN	NaN	NaN	NaN	NaN	NaN	NaN	NaN	NaN	NaN	NaN	NaN	NaN	NaN	NaN	NaN	NaN	NaN	NaN	NaN	NaN	NaN	18.5355	18.48	18.2115	18.7681	18.6361	18.8443	18.7202	18.508	18.648	18.6268	18.8134	S	2			3565	___3	0.999361	3.29053e-10	130.11	120.36	130.11	0.066778	0	NaN
ATRX	Transcriptional regulator ATRX	684	AIDNPKPNKLPKSKQSETVDQNSDSDEMLAI	S(0.46)KQS(0.517)ET(0.024)VDQNS(1)DS(1)DEMLAILK	3	NaN	NaN	NaN	NaN	NaN	NaN	NaN	NaN	NaN	NaN	NaN	NaN	NaN	NaN	NaN	NaN	NaN	NaN	NaN	NaN	NaN	NaN	NaN	NaN	NaN	NaN	NaN	NaN	NaN	NaN	NaN	NaN	NaN	16.8452	16.2673	16.1227	16.6748	16.6499	17.4545	17.3465	17.9123	17.3596	17.733	17.5294	NaN	NaN	NaN	NaN	NaN	NaN	NaN	NaN	NaN	NaN	NaN	NaN	NaN	NaN	NaN	NaN	NaN	NaN	NaN	NaN	NaN	NaN	S	3			3565	___3	0.516752	3.37603e-06	110.03	85.386	82.849	0.53172	20771000	NaN
ATRX	Transcriptional regulator ATRX	691	NKLPKSKQSETVDQNSDSDEMLAILKEVSRM	QSETVDQNS(1)DS(1)DEMLAILK	1;2;3	NaN	NaN	NaN	NaN	NaN	NaN	NaN	NaN	NaN	NaN	NaN	NaN	NaN	NaN	NaN	NaN	NaN	NaN	NaN	NaN	NaN	NaN	NaN	NaN	NaN	NaN	NaN	NaN	NaN	NaN	NaN	NaN	NaN	16.8452	16.2673	16.1227	16.6748	16.6499	17.4545	17.3465	17.9123	17.3596	17.733	17.5294	NaN	NaN	NaN	NaN	NaN	NaN	NaN	NaN	NaN	NaN	NaN	NaN	NaN	NaN	NaN	NaN	NaN	NaN	NaN	NaN	NaN	NaN	S	2			3565	___3	1	2.99361e-156	296.45	243.2	272.3	-0.48597	6850400000	NaN
ATRX	Transcriptional regulator ATRX	693	LPKSKQSETVDQNSDSDEMLAILKEVSRMSH	QSETVDQNS(1)DS(1)DEMLAILK	1;2;3	NaN	NaN	NaN	NaN	NaN	NaN	NaN	NaN	NaN	NaN	NaN	NaN	NaN	NaN	NaN	NaN	NaN	NaN	NaN	NaN	NaN	NaN	NaN	NaN	NaN	NaN	NaN	NaN	NaN	NaN	NaN	NaN	NaN	16.8452	16.2673	16.1227	16.6748	16.6499	17.4545	17.3465	17.9123	17.3596	17.733	17.5294	NaN	NaN	NaN	NaN	NaN	NaN	NaN	NaN	NaN	NaN	NaN	NaN	NaN	NaN	NaN	NaN	NaN	NaN	NaN	NaN	NaN	NaN	S	2			3565	___3	1	4.56844e-117	272.3	226.94	272.3	-0.48597	4261800000	NaN
ATRX	Transcriptional regulator ATRX	637	KTTPLRRPTETNPVTSNSDEECNETVKEKQK	TTPLRRPTETNPVT(1)S(1)NS(1)DEECNETVK	2;3;4	18.7592	18.1237	18.3003	18.6449	18.7434	19.0769	19.0602	18.9817	19.164	19.0895	19.2051	19.2467	18.5295	18.2095	18.6875	19.0196	19.2722	19.554	19.3979	19.6498	19.5155	19.5788	18.6536	18.102	18.1718	18.4947	18.3826	18.7926	18.6686	19.1004	18.8583	18.7038	18.9606	20.8875	19.7896	19.911	20.0721	20.1303	20.963	20.74	21.0666	20.8572	20.6717	20.7741	18.6699	18.0224	17.9269	18.44	18.4472	19.174	19.0915	19.0504	18.9711	19.0432	19.282	19.7149	20.1517	18.9892	19.771	19.5465	20.3926	20.3557	20.5974	20.4125	20.6144	20.8384	S	4			3565	___3	0.999948	2.03641e-220	325.26	280.55	111.67	0.097467	2617200000	NaN
ATRX	Transcriptional regulator ATRX	639	TPLRRPTETNPVTSNSDEECNETVKEKQKLS	TTPLRRPTETNPVT(1)S(1)NS(1)DEECNETVK	1;2;3;4	18.7592	18.1237	18.3003	18.6449	18.7434	19.0769	19.0602	18.9817	19.164	19.0895	19.2051	19.2467	18.5295	18.2095	18.6875	19.0196	19.2722	19.554	19.3979	19.6498	19.5155	19.5788	18.6536	18.102	18.1718	18.4947	18.3826	18.7926	18.6686	19.1004	18.8583	18.7038	18.9606	20.8875	19.7896	19.911	20.0721	20.1303	20.963	20.74	21.0666	20.8572	20.6717	20.7741	18.6699	18.0224	17.9269	18.44	18.4472	19.174	19.0915	19.0504	18.9711	19.0432	19.282	19.7149	20.1517	18.9892	19.771	19.5465	20.3926	20.3557	20.5974	20.4125	20.6144	20.8384	S	4			3565	___3	0.999948	0	375.45	315.64	111.67	0.097467	16611000000	NaN
ATRX	Transcriptional regulator ATRX	1070	RCKLLGKSSRKRQDCSSSDTEKYSMKEDGCN	RQDCS(1)S(1)S(0.999)DT(0.001)EK	1;2;3	21.8396	20.8178	20.83	21.3164	21.4783	19.2547	21.9801	22.0116	22.1504	21.9889	22.0134	23.0002	21.8731	22.0092	22.5202	22.6096	21.0707	23.179	23.2708	23.3355	23.1384	23.2271	21.7712	20.8529	20.8076	21.1507	21.2689	21.8761	21.7443	21.8022	21.6385	21.4463	21.7605	23.1076	22.124	22.2255	22.5232	22.5747	23.1828	23.0768	23.2002	23.0173	22.784	23.0566	21.9384	20.5027	20.9124	21.5539	21.3309	22.3066	22.1676	22.1361	22.0254	22.0384	22.3348	22.9929	21.6056	21.8408	22.3826	22.4418	23.1577	23.2103	23.1425	22.9341	22.9956	23.1424	S	3			3565	___3	1	1.22426e-23	192.39	155.55	133.25	0.2472	7714200000	NaN
ATRX	Transcriptional regulator ATRX	1071	CKLLGKSSRKRQDCSSSDTEKYSMKEDGCNS	RQDCS(1)S(1)S(0.999)DT(0.001)EK	1;2;3	21.8396	20.8178	20.83	21.3164	21.4783	19.2547	21.9801	22.0116	22.1504	21.9889	22.0134	22.2726	21.1776	21.3388	21.8668	21.888	20.7957	22.4609	22.5588	22.5953	22.4748	22.5278	21.7712	20.8529	20.8076	21.1507	21.2689	21.8761	21.7443	21.8022	21.6385	21.4463	21.7605	22.5129	21.5966	21.6872	21.9317	21.992	22.5793	22.4948	22.603	22.4543	22.2406	22.437	21.9384	20.5027	20.9124	21.5539	21.3309	22.3066	22.1676	22.1361	22.0254	22.0384	22.3348	22.3814	21.0465	21.2187	21.7426	21.8896	22.6106	22.5569	22.5328	22.3278	22.43	22.5324	S	3			3565	___3	0.999989	3.274e-12	172.09	147.84	133.25	0.2472	5317200000	NaN
ATRX	Transcriptional regulator ATRX	1072	KLLGKSSRKRQDCSSSDTEKYSMKEDGCNSS	RQDCS(0.997)S(0.999)S(1)DT(0.004)EK	1;2;3	21.8396	20.8178	20.83	21.3164	21.4783	19.2547	21.9801	22.0116	22.1504	21.9889	22.0134	23.0002	21.8731	22.0092	22.5202	22.6096	21.0707	23.179	23.2708	23.3355	23.1384	23.2271	21.7712	20.8529	20.8076	21.1507	21.2689	21.8761	21.7443	21.8022	21.6385	21.4463	21.7605	23.1076	22.124	22.2255	22.5232	22.5747	23.1828	23.0768	23.2002	23.0173	22.784	23.0566	21.9384	20.5027	20.9124	21.5539	21.3309	22.3066	22.1676	22.1361	22.0254	22.0384	22.3348	22.7024	21.3008	21.5135	22.1096	22.1433	22.8541	22.9093	22.8454	22.6045	22.6794	22.8334	S	2			3565	___3	0.999812	3.33306e-54	228.7	175.49	77.318	0.26339	10172000000	NaN
ATRX	Transcriptional regulator ATRX	774	SAKSSIISKKKRQTQSESSNYDSELEKEIKS	RQT(0.02)QS(0.98)ES(1)S(1)NYDSELEK	3;4	18.8963	18.8379	18.5933	19.1	18.8364	18.5083	19.4184	19.2661	19.6193	19.2905	19.5346	20.3475	19.7404	19.5482	20.0609	20.1209	19.6148	20.6375	20.5749	20.7591	20.5595	20.5993	18.3868	17.6395	17.8914	18.299	18.0408	18.8931	18.5053	18.9727	18.5419	18.5853	18.8346	20.3152	19.4783	19.6316	19.862	19.8639	20.6708	20.2793	20.62	20.4729	20.1497	20.5854	19.7724	18.9285	19.0295	19.4813	19.4035	20.2984	20.1829	20.1412	19.8613	20.1466	20.2299	21.4872	20.6434	20.6496	21.0703	21.2171	21.9781	21.938	21.9118	21.6664	21.886	21.9821	S	3			3565	___3	0.980038	1.75736e-24	195.13	161.29	195.13	0.29419	854610000	NaN
ATRX	Transcriptional regulator ATRX	776	KSSIISKKKRQTQSESSNYDSELEKEIKSMS	RQT(0.02)QS(0.98)ES(1)S(1)NYDSELEK	3;4	18.8963	18.8379	18.5933	19.1	18.8364	18.5083	19.4184	19.2661	19.6193	19.2905	19.5346	20.3475	19.7404	19.5482	20.0609	20.1209	19.6148	20.6375	20.5749	20.7591	20.5595	20.5993	18.5996	17.9916	18.0077	18.2044	18.2477	18.9304	18.7046	18.9568	18.6603	18.736	18.7985	21.0566	20.3359	20.4412	20.6184	20.6952	21.2995	21.0799	21.3306	21.1677	20.9012	21.2348	19.7724	18.9285	19.0295	19.4813	19.4035	20.2984	20.1829	20.1412	19.8613	20.1466	20.2299	21.441	20.5639	20.5775	20.9996	21.1549	21.9372	21.89	21.8659	21.6206	21.838	21.9362	S	3			3565	___3	0.999953	1.75736e-24	195.13	161.29	195.13	0.29419	877390000	NaN
ATRX	Transcriptional regulator ATRX	777	SSIISKKKRQTQSESSNYDSELEKEIKSMSK	RQT(0.02)QS(0.98)ES(1)S(1)NYDSELEK	3;4	18.8963	18.8379	18.5933	19.1	18.8364	18.5083	19.4184	19.2661	19.6193	19.2905	19.5346	20.3475	19.7404	19.5482	20.0609	20.1209	19.6148	20.6375	20.5749	20.7591	20.5595	20.5993	19.3914	18.6908	18.8316	19.1334	19.0243	19.7973	19.5125	19.863	19.5046	19.566	19.7306	20.5874	20.0435	20.0705	20.2695	20.3197	20.9048	20.7121	20.9982	20.7608	20.5475	20.8461	19.7724	18.9285	19.0295	19.4813	19.4035	20.2984	20.1829	20.1412	19.8613	20.1466	20.2299	21.441	20.5639	20.5775	20.9996	21.1549	21.9372	21.89	21.8659	21.6206	21.838	21.9362	S	3			3565	___3	0.999536	1.75736e-24	195.13	161.29	195.13	0.29419	867570000	NaN
ATRX	Transcriptional regulator ATRX	781	SKKKRQTQSESSNYDSELEKEIKSMSKIGAA	RQTQSESSNYDS(1)ELEK	1;3;4	15.3752	14.9296	14.1594	14.9833	14.9871	14.3618	15.5079	15.7372	15.8014	15.6589	15.6653	20.1711	19.5375	19.3405	19.7881	19.92	19.502	20.4132	20.3683	20.5394	20.3539	20.3639	17.6956	16.8129	16.8628	17.0268	17.18	17.8316	17.6446	17.8003	17.663	17.7018	17.8061	20.4992	19.673	19.8332	19.9353	20.1113	20.5445	20.4602	20.5808	20.4965	20.2197	20.4947	18.6704	17.6142	17.8034	18.1657	18.2705	19.2221	19.0462	18.9891	18.7702	18.919	19.1194	20.7984	19.8659	19.8169	20.2634	20.4277	21.2092	21.2037	21.0884	20.8141	20.9696	21.3504	S	3			3565	___3	1	1.15025e-95	236.27	184.57	189.47	0.18216	4620300000	NaN
ATRX	Transcriptional regulator ATRX	1029	KTSKKKDELSDYAEKSTGKGDSCDSSEDKKS	S(0.882)T(0.078)GKGDS(0.021)CDS(0.222)S(0.797)EDK	2;3	NaN	NaN	NaN	NaN	NaN	NaN	NaN	NaN	NaN	NaN	NaN	NaN	NaN	NaN	NaN	NaN	NaN	NaN	NaN	NaN	NaN	NaN	NaN	NaN	NaN	NaN	NaN	NaN	NaN	NaN	NaN	NaN	NaN	19.5725	18.7953	18.6992	19.253	19.0841	20.3171	20.5252	20.9521	20.3103	20.6636	20.4901	NaN	NaN	NaN	NaN	NaN	NaN	NaN	NaN	NaN	NaN	NaN	NaN	NaN	NaN	NaN	NaN	NaN	NaN	NaN	NaN	NaN	NaN	S	3			3565	___3	0.881518	1.39135e-05	90.017	70.439	90.017	0.09877	242000000	NaN
MAP1B	Microtubule-associated protein 1B;MAP1B heavy chain;MAP1 light chain LC1	1376	VSFEFSDAKDENERASVSPMDEPVPDSESPI	DENERAS(1)VS(1)PMDEPVPDS(0.073)ES(0.927)PIEK	1;2;3	16.2609	15.5162	15.0769	15.3341	15.3172	14.833	16.5048	16.163	16.3391	16.2477	16.0133	16.868	16.2629	15.5636	15.5633	15.5404	15.5297	16.7231	16.4653	16.7569	16.6342	16.4322	17.0317	16.0856	15.6081	15.9322	15.8058	17.0975	16.4408	16.6355	16.4233	16.0967	16.6577	17.1271	15.7178	15.4664	15.7076	15.8937	16.9917	16.3429	16.8148	16.6369	16.2449	16.5566	16.5918	15.4399	14.8431	15.3662	15.7644	16.5318	16.4848	16.4334	16.4029	16.3389	16.3061	17.7092	16.4397	15.9891	16.4937	16.4598	17.8842	17.9791	17.4915	17.5348	17.8131	17.5571	S	3			3576	___3	1	3.26197e-22	168.52	137.57	168.52	1.1607	262770000	NaN
MAP1B	Microtubule-associated protein 1B;MAP1B heavy chain;MAP1 light chain LC1	1378	FEFSDAKDENERASVSPMDEPVPDSESPIEK	DENERAS(1)VS(1)PMDEPVPDS(0.073)ES(0.927)PIEK	1;2;3	NaN	NaN	NaN	NaN	NaN	NaN	NaN	NaN	NaN	NaN	NaN	16.868	16.2629	15.5636	15.5633	15.5404	15.5297	16.7231	16.4653	16.7569	16.6342	16.4322	17.0317	16.0856	15.6081	15.9322	15.8058	17.0975	16.4408	16.6355	16.4233	16.0967	16.6577	17.1271	15.7178	15.4664	15.7076	15.8937	16.9917	16.3429	16.8148	16.6369	16.2449	16.5566	16.5918	15.4399	14.8431	15.3662	15.7644	16.5318	16.4848	16.4334	16.4029	16.3389	16.3061	17.7092	16.4397	15.9891	16.4937	16.4598	17.8842	17.9791	17.4915	17.5348	17.8131	17.5571	S	3			3576	___3	1	1.10112e-56	220.24	196.14	168.52	1.1607	5672100000	NaN
MAP1B	Microtubule-associated protein 1B;MAP1B heavy chain;MAP1 light chain LC1	1387	NERASVSPMDEPVPDSESPIEKVLSPLRSPP	DENERAS(0.909)VS(0.107)PMDEPVPDS(0.994)ES(0.991)PIEK	1;2;3	16.2609	15.5162	15.0769	15.3341	15.3172	14.833	16.5048	16.163	16.3391	16.2477	16.0133	16.868	16.2629	15.5636	15.5633	15.5404	15.5297	16.7231	16.4653	16.7569	16.6342	16.4322	17.0317	16.0856	15.6081	15.9322	15.8058	17.0975	16.4408	16.6355	16.4233	16.0967	16.6577	17.1271	15.7178	15.4664	15.7076	15.8937	16.9917	16.3429	16.8148	16.6369	16.2449	16.5566	NaN	NaN	NaN	NaN	NaN	NaN	NaN	NaN	NaN	NaN	NaN	NaN	NaN	NaN	NaN	NaN	NaN	NaN	NaN	NaN	NaN	NaN	S	3			3576	___3	0.993663	6.05332e-38	160.05	136.31	85.337	0.02011	1186100000	NaN
MAP1B	Microtubule-associated protein 1B;MAP1B heavy chain;MAP1 light chain LC1	1389	RASVSPMDEPVPDSESPIEKVLSPLRSPPLI	ASVSPMDEPVPDSES(1)PIEK	1;2;3	16.2609	15.5162	15.0769	15.3341	15.3172	14.833	16.5048	16.163	16.3391	16.2477	16.0133	NaN	NaN	NaN	NaN	NaN	NaN	NaN	NaN	NaN	NaN	NaN	17.0317	16.0856	15.6081	15.9322	15.8058	17.0975	16.4408	16.6355	16.4233	16.0967	16.6577	NaN	NaN	NaN	NaN	NaN	NaN	NaN	NaN	NaN	NaN	NaN	16.5918	15.4399	14.8431	15.3662	15.7644	16.5318	16.4848	16.4334	16.4029	16.3389	16.3061	17.7092	16.4397	15.9891	16.4937	16.4598	17.8842	17.9791	17.4915	17.5348	17.8131	17.5571	S	2			3576	___3	0.999886	3.91919e-156	294.14	221.55	294.14	-0.031278	3263900000	NaN
MAP1B	Microtubule-associated protein 1B;MAP1B heavy chain;MAP1 light chain LC1	1252	LDIKDSISAVSSEKVSPSKSPSLSPSPPSPL	DSISAVSSEKVS(1)PSK	1;2;3;4;5	22.1549	21.9641	22.0448	22.1969	22.282	23.0055	22.4699	22.3196	22.7104	22.3414	22.3769	22.1507	22.2461	22.3975	22.4064	22.4384	23.274	22.5313	22.5606	22.6233	22.5303	22.5368	18.7882	18.8259	18.6355	18.5723	18.4681	18.9981	18.9299	18.7608	18.7806	18.8172	18.764	21.7355	21.662	21.8554	21.8137	21.864	22.1041	22.194	22.1656	21.9898	22.0974	22.2451	18.9663	18.8785	18.8893	19.0769	18.9834	19.2507	19.1736	19.1637	19.1658	19.2004	19.1284	23.416	23.3713	23.5398	23.6243	23.5513	23.6422	23.7611	23.6339	23.5225	23.6609	23.8655	S	2			3576	___3	0.999773	3.76233e-131	283.22	249.95	192.96	0.65978	12856000000	NaN
MAP1B	Microtubule-associated protein 1B;MAP1B heavy chain;MAP1 light chain LC1	1254	IKDSISAVSSEKVSPSKSPSLSPSPPSPLEK	VS(0.795)PS(0.84)KS(0.369)PS(0.496)LS(0.495)PS(0.311)PPS(0.694)PLEK	1;2;3;4;5	18.6691	18.5741	18.4737	18.8328	18.9127	19.5539	19.1065	19.0403	19.2014	18.9108	19.011	20.4144	20.5734	20.6923	20.6929	20.7171	21.5378	21.1724	21.0192	21.1162	21.1682	21.1604	21.2254	21.2302	21.2687	21.4292	21.2449	21.3589	21.8216	21.6328	21.4876	22.0911	21.6694	21.2226	21.0839	21.2549	21.2792	21.3358	21.4814	21.8072	21.5196	21.4618	21.8307	21.6504	22.2967	22.2434	22.3094	22.5605	22.4299	22.5065	22.625	22.531	22.5376	22.632	22.6971	21.156	21.4351	21.6776	21.7672	21.4524	21.9244	21.9914	21.8662	21.6616	21.9415	22.149	S	2			3576	___3	0.840116	7.03356e-80	248.06	221.35	56.327	0.66981	9229400000	NaN
MAP1B	Microtubule-associated protein 1B;MAP1B heavy chain;MAP1 light chain LC1	1256	DSISAVSSEKVSPSKSPSLSPSPPSPLEKTP	S(1)PSLSPS(0.003)PPS(0.997)PLEK	1;2;3;4;5	22.9052	22.6645	22.7564	22.9206	23.001	23.6199	23.1838	23.0545	23.3696	23.0803	23.0906	22.4991	22.4777	22.3085	22.5693	22.4901	22.4762	22.7128	22.7419	22.8626	22.5827	22.7839	22.7462	22.6683	22.7438	22.8032	22.7933	22.8579	23.1057	23.0358	22.8876	23.3696	23.0585	23.1053	23.0108	22.997	23.0801	23.1061	23.2917	23.2161	23.4631	23.2283	23.209	23.4307	22.7474	22.6801	22.8158	23.0187	22.8084	23.113	23.0118	23.0185	22.9504	23.0306	23.2539	23.4541	23.2942	23.4057	23.5085	23.4842	23.4936	23.5851	23.5066	23.4298	23.4804	23.6642	S	2			3576	___3	0.999923	7.69336e-199	325.94	242.74	159.34	0.49091	19506000000	NaN
MAP1B	Microtubule-associated protein 1B;MAP1B heavy chain;MAP1 light chain LC1	1258	ISAVSSEKVSPSKSPSLSPSPPSPLEKTPLG	S(0.997)PS(0.994)LS(0.009)PS(0.149)PPS(0.851)PLEK	2;3;4;5	22.866	22.6115	22.7076	22.9137	22.9669	23.5827	23.1585	23.0682	23.3525	23.08	23.134	NaN	NaN	NaN	NaN	NaN	NaN	NaN	NaN	NaN	NaN	NaN	22.2007	22.128	22.1865	22.2574	22.1781	22.3439	22.6377	22.5072	22.3711	22.8564	22.5248	18.1914	17.8605	17.8483	17.7688	17.2333	18.2863	18.0682	17.9689	18.0542	17.6885	17.6362	22.7548	22.7153	22.8729	23.0522	22.8399	23.1999	23.0853	23.0861	22.9975	23.1061	23.3224	21.2341	21.2423	21.4759	21.7147	21.3262	21.8703	21.8416	21.8085	21.6032	21.9443	22.1069	S	2			3576	___3	0.993889	3.64926e-25	130.21	104.57	130.21	0.57034	11097000000	NaN
MAP1B	Microtubule-associated protein 1B;MAP1B heavy chain;MAP1 light chain LC1	1260	AVSSEKVSPSKSPSLSPSPPSPLEKTPLGER	S(0.997)PS(0.003)LS(1)PSPPS(1)PLEK	1;2;3;4;5	22.7513	22.5175	22.6282	22.7905	22.879	23.6021	23.0511	22.9038	23.2443	22.9425	22.9306	22.7035	22.7146	22.5988	22.8158	22.7413	22.9454	23.0414	23.0332	23.1397	22.939	23.0937	22.4465	22.3067	22.3421	22.4312	22.4029	22.5542	22.7579	22.6966	22.5537	22.9464	22.734	22.6489	22.5705	22.4846	22.592	22.6056	22.8074	22.5343	23.0288	22.7263	22.5084	22.9343	23.1566	23.1553	23.2488	23.448	23.2876	23.5265	23.5188	23.4639	23.4089	23.5403	23.68	22.8759	22.726	22.8148	22.844	22.9641	23.0341	23.1773	23.0773	22.9613	23.0237	23.1126	S	2			3576	___3	0.999995	7.69336e-199	325.94	242.74	274.23	0.3876	15879000000	NaN
MAP1B	Microtubule-associated protein 1B;MAP1B heavy chain;MAP1 light chain LC1	1262	SSEKVSPSKSPSLSPSPPSPLEKTPLGERSV	VS(0.009)PS(0.075)KS(0.083)PS(0.811)LS(0.033)PS(0.99)PPS(1)PLEK	1;2;3;4;5	22.3382	22.1211	22.22	22.3942	22.4437	23.1525	22.6181	22.5409	22.8714	22.5495	22.6229	NaN	NaN	NaN	NaN	NaN	NaN	NaN	NaN	NaN	NaN	NaN	21.6515	21.5904	21.5867	21.7088	21.6108	21.7782	21.993	21.9409	21.8075	22.2422	21.996	18.1914	17.8605	17.8483	17.7688	17.2333	18.2863	18.0682	17.9689	18.0542	17.6885	17.6362	22.2735	22.3093	22.3404	22.5376	22.4423	22.4715	22.5376	22.447	22.4749	22.5657	22.6218	20.1981	19.7516	19.8625	20.2225	19.8083	20.1655	20.0212	20.1892	20.1621	20.191	20.2486	S	3			3576	___3	0.989936	2.69722e-34	171.36	130.12	81.922	0.26757	9664600000	NaN
MAP1B	Microtubule-associated protein 1B;MAP1B heavy chain;MAP1 light chain LC1	1265	KVSPSKSPSLSPSPPSPLEKTPLGERSVNFS	S(0.999)PS(0.001)LS(0.999)PS(0.001)PPS(1)PLEK	1;2;3;4;5	22.054	21.7462	21.8495	22.0691	22.1044	22.5714	22.2616	22.2507	22.3956	22.2466	22.2929	23.0908	23.092	23.0529	23.2197	23.1765	23.5446	23.2894	23.362	23.4526	23.1999	23.3445	21.8096	21.7306	21.8156	21.7872	21.8346	21.9238	22.0505	21.9763	21.8852	22.2582	21.9797	22.8726	22.763	22.7063	22.839	22.8773	22.9965	22.9918	23.196	22.981	23.0572	23.1679	22.8559	22.7754	22.8486	23.0809	22.9535	23.0136	23.061	23.0237	23.0226	23.0487	23.1499	23.4568	23.3233	23.4452	23.5324	23.5194	23.4832	23.6134	23.5006	23.4358	23.434	23.6918	S	2			3576	___3	1	7.69336e-199	325.94	242.74	325.94	0.73813	18573000000	NaN
MAP1B	Microtubule-associated protein 1B;MAP1B heavy chain;MAP1 light chain LC1	1618	ETEMSPSKEECPRPMSISPPDFSPKTAKSRT	EECPRPMS(1)IS(1)PPDFS(1)PK	1;2;3	19.998	19.8642	19.734	19.9385	19.9203	18.375	20.3123	20.1615	20.3646	20.2505	20.3014	21.0301	20.9839	20.6949	20.9212	21.0011	19.6384	21.4744	21.2146	21.3944	21.2016	21.4043	21.1984	20.5357	20.6961	20.7269	20.7548	21.2054	20.8779	21.1692	21.1094	20.2744	21.0647	22.1519	21.5438	21.7554	21.7949	21.8459	22.1615	21.9074	22.2248	22.083	20.9899	22.0683	20.7427	20.5271	20.4354	20.6465	20.7252	20.9316	21.038	20.9482	20.9196	20.9081	20.9841	22.023	21.7187	21.6835	22.0068	21.9407	22.2049	22.3958	22.2576	22.2398	22.2203	22.3226	S	3			3576	___3	1	1.5677e-08	154.86	135.48	105.92	0.72498	6136500000	NaN
MAP1B	Microtubule-associated protein 1B;MAP1B heavy chain;MAP1 light chain LC1	1620	EMSPSKEECPRPMSISPPDFSPKTAKSRTPV	EECPRPMS(1)IS(1)PPDFS(1)PK	1;2;3	19.998	19.8642	19.734	19.9385	19.9203	18.375	20.3123	20.1615	20.3646	20.2505	20.3014	21.0301	20.9839	20.6949	20.9212	21.0011	19.6384	21.4744	21.2146	21.3944	21.2016	21.4043	21.1984	20.5357	20.6961	20.7269	20.7548	21.2054	20.8779	21.1692	21.1094	20.2744	21.0647	22.1519	21.5438	21.7554	21.7949	21.8459	22.1615	21.9074	22.2248	22.083	20.9899	22.0683	20.7427	20.5271	20.4354	20.6465	20.7252	20.9316	21.038	20.9482	20.9196	20.9081	20.9841	22.023	21.7187	21.6835	22.0068	21.9407	22.2049	22.3958	22.2576	22.2398	22.2203	22.3226	S	3			3576	___3	1	5.69012e-24	174.2	151.3	105.92	0.72498	7851500000	NaN
MAP1B	Microtubule-associated protein 1B;MAP1B heavy chain;MAP1 light chain LC1	1625	KEECPRPMSISPPDFSPKTAKSRTPVQDHRS	EECPRPMS(1)IS(1)PPDFS(1)PK	1;2;3	19.998	19.8642	19.734	19.9385	19.9203	18.375	20.3123	20.1615	20.3646	20.2505	20.3014	21.0301	20.9839	20.6949	20.9212	21.0011	19.6384	21.4744	21.2146	21.3944	21.2016	21.4043	21.1984	20.5357	20.6961	20.7269	20.7548	21.2054	20.8779	21.1692	21.1094	20.2744	21.0647	22.1519	21.5438	21.7554	21.7949	21.8459	22.1615	21.9074	22.2248	22.083	20.9899	22.0683	20.7427	20.5271	20.4354	20.6465	20.7252	20.9316	21.038	20.9482	20.9196	20.9081	20.9841	22.023	21.7187	21.6835	22.0068	21.9407	22.2049	22.3958	22.2576	22.2398	22.2203	22.3226	S	3			3576	___3	1	7.02095e-24	156.67	134.29	105.92	0.72498	12754000000	NaN
MAP1B	Microtubule-associated protein 1B;MAP1B heavy chain;MAP1 light chain LC1	828	GIAAIGPAKELEAERSLMSSPEDLTKDFEEL	ELEAERS(1)LMS(1)S(1)PEDLTK	2;3	22.6026	22.0344	21.9404	22.2194	22.1612	22.6834	22.7359	22.6336	22.9219	22.7334	22.6288	22.3683	21.9203	21.673	21.8921	21.8657	22.2729	22.5574	22.4189	22.6062	22.4024	22.4517	21.2079	20.5634	20.3888	20.6389	20.4929	21.2115	21.2133	21.1559	20.9708	21.1238	21.0418	22.5916	21.8489	21.7493	21.8792	21.9021	22.5885	22.4748	22.4548	22.367	22.4661	22.414	21.6713	21.1895	20.9345	21.2364	21.0897	21.7731	21.8011	21.6636	21.7385	21.6824	21.8011	21.9284	21.419	21.3414	21.4526	21.4346	22.0905	22.0409	21.9398	21.9715	21.9271	22.1129	S	3			3576	___3	1	2.26581e-14	164.2	131.21	132.26	0.075297	22303000000	NaN
MAP1B	Microtubule-associated protein 1B;MAP1B heavy chain;MAP1 light chain LC1	831	AIGPAKELEAERSLMSSPEDLTKDFEELKAE	ELEAERS(1)LMS(1)S(1)PEDLTK	1;2;3	22.6026	22.0344	21.9404	22.2194	22.1612	22.6834	22.7359	22.6336	22.9219	22.7334	22.6288	22.3683	21.9203	21.673	21.8921	21.8657	22.2729	22.5574	22.4189	22.6062	22.4024	22.4517	21.2079	20.5634	20.3888	20.6389	20.4929	21.2115	21.2133	21.1559	20.9708	21.1238	21.0418	22.5916	21.8489	21.7493	21.8792	21.9021	22.5885	22.4748	22.4548	22.367	22.4661	22.414	21.6713	21.1895	20.9345	21.2364	21.0897	21.7731	21.8011	21.6636	21.7385	21.6824	21.8011	21.9284	21.419	21.3414	21.4526	21.4346	22.0905	22.0409	21.9398	21.9715	21.9271	22.1129	S	3			3576	___3	1	1.17912e-176	308.58	262.92	143.31	0.42379	51173000000	NaN
MAP1B	Microtubule-associated protein 1B;MAP1B heavy chain;MAP1 light chain LC1	832	IGPAKELEAERSLMSSPEDLTKDFEELKAEE	SLMS(1)S(1)PEDLTK	1;2;3	22.6026	22.0344	21.9404	22.2194	22.1612	22.6834	22.7359	22.6336	22.9219	22.7334	22.6288	22.3683	21.9203	21.673	21.8921	21.8657	22.2729	22.5574	22.4189	22.6062	22.4024	22.4517	21.2079	20.5634	20.3888	20.6389	20.4929	21.2115	21.2133	21.1559	20.9708	21.1238	21.0418	22.5916	21.8489	21.7493	21.8792	21.9021	22.5885	22.4748	22.4548	22.367	22.4661	22.414	21.6713	21.1895	20.9345	21.2364	21.0897	21.7731	21.8011	21.6636	21.7385	21.6824	21.8011	21.9284	21.419	21.3414	21.4526	21.4346	22.0905	22.0409	21.9398	21.9715	21.9271	22.1129	S	2			3576	___3	1	1.17912e-176	308.58	262.92	213.99	0.3882	61528000000	NaN
MAP1B	Microtubule-associated protein 1B;MAP1B heavy chain;MAP1 light chain LC1	1792	KLSPKSDISPLTPRESSPLYSPTFSDSTSAV	S(0.042)DIS(0.72)PLT(0.385)PRES(0.669)S(0.629)PLY(0.603)S(0.705)PT(0.179)FS(0.055)DS(0.008)T(0.003)S(0.002)AVK	1;2;3;4;5	12.7641	12.523	12.9166	13.5066	12.2407	12.8923	13.383	13.7287	13.2587	13.0842	13.8151	16.3797	15.8083	15.9183	15.808	16.2588	15.9486	16.3846	16.0664	16.5149	16.08	16.2366	16.0783	15.0782	15.193	15.2254	15.2152	15.8207	15.4995	16.0012	15.562	15.5158	15.7823	16.0659	15.5883	15.5948	15.5476	15.7263	16.1563	15.9054	15.8126	15.6485	15.5107	15.6337	16.9316	16.3231	16.1792	16.4112	16.4594	17.0031	16.8694	16.8064	16.916	16.7774	16.6321	19.696	19.1682	19.2528	19.4103	19.4582	19.7945	19.7932	19.8386	19.7953	19.6363	19.7267	S	3			3576	___3	0.669232	2.30885e-72	228.79	203.96	58.612	-0.054253	1564200000	NaN
MAP1B	Microtubule-associated protein 1B;MAP1B heavy chain;MAP1 light chain LC1	1793	LSPKSDISPLTPRESSPLYSPTFSDSTSAVK	ES(0.008)S(0.992)PLYSPTFSDSTSAVK	1;2;3;4;5	12.7641	12.523	12.9166	13.5066	12.2407	12.8923	13.383	13.7287	13.2587	13.0842	13.8151	17.948	18.1381	18.0216	17.9899	18.0112	17.6448	17.8841	17.6173	18.1223	17.6882	17.7972	16.0783	15.0782	15.193	15.2254	15.2152	15.8207	15.4995	16.0012	15.562	15.5158	15.7823	16.0659	15.5883	15.5948	15.5476	15.7263	16.1563	15.9054	15.8126	15.6485	15.5107	15.6337	16.9316	16.3231	16.1792	16.4112	16.4594	17.0031	16.8694	16.8064	16.916	16.7774	16.6321	19.696	19.1682	19.2528	19.4103	19.4582	19.7945	19.7932	19.8386	19.7953	19.6363	19.7267	S	2			3576	___3	0.991979	7.796e-198	314.05	279.65	176.04	-0.085343	7078900000	NaN
MAP1B	Microtubule-associated protein 1B;MAP1B heavy chain;MAP1 light chain LC1	1797	SDISPLTPRESSPLYSPTFSDSTSAVKEKTA	ESSPLYS(1)PTFSDSTSAVK	1;2;3;4;5	12.7641	12.523	12.9166	13.5066	12.2407	12.8923	13.383	13.7287	13.2587	13.0842	13.8151	17.948	18.1381	18.0216	17.9899	18.0112	17.6448	17.8841	17.6173	18.1223	17.6882	17.7972	17.6921	17.2477	17.1959	17.329	17.3411	17.6872	17.3208	17.8449	17.4842	17.2874	17.5378	16.0659	15.5883	15.5948	15.5476	15.7263	16.1563	15.9054	15.8126	15.6485	15.5107	15.6337	16.9316	16.3231	16.1792	16.4112	16.4594	17.0031	16.8694	16.8064	16.916	16.7774	16.6321	18.6052	18.5848	18.5529	18.6787	18.5726	18.6428	18.7406	18.8255	18.7383	18.4302	18.7534	S	2			3576	___3	0.999972	2.85509e-156	300.89	271.88	228.9	-0.45774	5159000000	NaN
MAP1B	Microtubule-associated protein 1B;MAP1B heavy chain;MAP1 light chain LC1	1801	PLTPRESSPLYSPTFSDSTSAVKEKTATCHS	S(0.004)DIS(0.121)PLT(0.877)PRES(0.49)S(0.49)PLY(0.025)S(0.949)PT(0.196)FS(0.583)DS(0.097)T(0.088)S(0.081)AVK	4	NaN	NaN	NaN	NaN	NaN	NaN	NaN	NaN	NaN	NaN	NaN	NaN	NaN	NaN	NaN	NaN	NaN	NaN	NaN	NaN	NaN	NaN	NaN	NaN	NaN	NaN	NaN	NaN	NaN	NaN	NaN	NaN	NaN	NaN	NaN	NaN	NaN	NaN	NaN	NaN	NaN	NaN	NaN	NaN	NaN	NaN	NaN	NaN	NaN	NaN	NaN	NaN	NaN	NaN	NaN	15.8581	16.012	15.8086	15.8726	15.7648	15.6318	15.9296	15.3468	15.5936	15.5062	15.4433	S	3			3576	___3	0.582805	0.0001195	88.242	71.441	88.242	0.1775	19807000	NaN
MAP1B	Microtubule-associated protein 1B;MAP1B heavy chain;MAP1 light chain LC1	936	DDIEKFEDEGAGFEESSETGDYEEKAETEEA	FEDEGAGFEES(0.982)S(0.988)ET(0.029)GDYEEK	1;2;3	NaN	NaN	NaN	NaN	NaN	NaN	NaN	NaN	NaN	NaN	NaN	NaN	NaN	NaN	NaN	NaN	NaN	NaN	NaN	NaN	NaN	NaN	NaN	NaN	NaN	NaN	NaN	NaN	NaN	NaN	NaN	NaN	NaN	NaN	NaN	NaN	NaN	NaN	NaN	NaN	NaN	NaN	NaN	NaN	16.9181	15.6507	15.7762	15.9193	15.925	17.0085	17.0874	16.8819	16.9946	17.1105	17.1156	NaN	NaN	NaN	NaN	NaN	NaN	NaN	NaN	NaN	NaN	NaN	S	2			3576	___3	0.981851	3.47804e-34	151.95	135.67	110.29	0.31618	333590000	NaN
MAP1B	Microtubule-associated protein 1B;MAP1B heavy chain;MAP1 light chain LC1	937	DIEKFEDEGAGFEESSETGDYEEKAETEEAE	FEDEGAGFEES(0.004)S(0.996)ETGDYEEK	1;2;3	NaN	NaN	NaN	NaN	NaN	NaN	NaN	NaN	NaN	NaN	NaN	NaN	NaN	NaN	NaN	NaN	NaN	NaN	NaN	NaN	NaN	NaN	NaN	NaN	NaN	NaN	NaN	NaN	NaN	NaN	NaN	NaN	NaN	NaN	NaN	NaN	NaN	NaN	NaN	NaN	NaN	NaN	NaN	NaN	16.9181	15.6507	15.7762	15.9193	15.925	17.0085	17.0874	16.8819	16.9946	17.1105	17.1156	NaN	NaN	NaN	NaN	NaN	NaN	NaN	NaN	NaN	NaN	NaN	S	2			3576	___3	0.995954	0	373.83	308.38	369.65	0.077331	6189400000	NaN
MAP1B	Microtubule-associated protein 1B;MAP1B heavy chain;MAP1 light chain LC1	1779	SLTSEKVQSLEGEKLSPKSDISPLTPRESSP	VQSLEGEKLS(1)PK	1;2;3;4	19.4696	18.8848	18.6127	18.9498	19.2197	19.81	19.5445	19.3609	19.4888	19.5499	19.3752	20.3228	19.9103	19.8783	20.243	20.1566	20.8863	20.7695	20.5255	20.7308	20.7875	20.6364	19.4075	19.0334	19.0567	19.1475	19.0641	19.5184	19.7219	19.5585	19.4563	19.6749	19.4295	20.233	20.215	20.3604	20.489	20.036	20.5787	20.9131	20.6865	20.2481	20.7462	20.5123	NaN	NaN	NaN	NaN	NaN	NaN	NaN	NaN	NaN	NaN	NaN	NaN	NaN	NaN	NaN	NaN	NaN	NaN	NaN	NaN	NaN	NaN	S	2			3576	___3	1	2.28157e-21	177.88	136.34	172.57	0.2131	16883000000	NaN
MAP1B	Microtubule-associated protein 1B;MAP1B heavy chain;MAP1 light chain LC1	1782	SEKVQSLEGEKLSPKSDISPLTPRESSPLYS	VQSLEGEKLS(1)PKS(1)DISPLTPR	1;2;3	19.4696	18.8848	18.6127	18.9498	19.2197	19.81	19.5445	19.3609	19.4888	19.5499	19.3752	20.3228	19.9103	19.8783	20.243	20.1566	20.8863	20.7695	20.5255	20.7308	20.7875	20.6364	18.2551	17.6413	17.4558	17.6476	17.9867	18.3853	18.4795	18.3441	18.1436	18.5626	18.3158	20.233	20.215	20.3604	20.489	20.036	20.5787	20.9131	20.6865	20.2481	20.7462	20.5123	NaN	NaN	NaN	NaN	NaN	NaN	NaN	NaN	NaN	NaN	NaN	NaN	NaN	NaN	NaN	NaN	NaN	NaN	NaN	NaN	NaN	NaN	S	4			3576	___3	0.999934	3.47672e-11	145.34	129.33	112.8	0.35699	1268500000	NaN
MAP1B	Microtubule-associated protein 1B;MAP1B heavy chain;MAP1 light chain LC1	1785	VQSLEGEKLSPKSDISPLTPRESSPLYSPTF	SDIS(1)PLTPR	1;2;3;4	19.5952	19.037	18.7913	19.0963	19.3754	19.9357	19.6676	19.5002	19.6187	19.6606	19.5122	20.4137	19.992	19.9682	20.3081	20.2503	20.9326	20.837	20.5897	20.8064	20.8416	20.7032	19.5129	19.0966	19.1237	19.2173	19.1339	19.5912	19.7723	19.6428	19.518	19.7325	19.5018	16.7395	16.2994	16.3082	16.2596	16.3697	16.8551	16.5009	16.5729	16.3593	16.2978	16.4764	16.5825	15.8777	15.9146	16.0585	16.1378	16.734	16.5605	16.4783	16.5429	16.3975	16.3864	18.9601	17.9994	18.1826	18.3631	18.5586	19.0713	19.0237	18.9734	18.9936	18.9552	18.843	S	2			3576	___3	0.99999	3.95407e-18	152.04	113.47	150.1	-0.48876	5332300000	NaN
MAP1B	Microtubule-associated protein 1B;MAP1B heavy chain;MAP1 light chain LC1	1322	EEHCASPEDKTLEVVSPSQSVTGSAGHTPYY	TLEVVS(0.999)PS(0.007)QS(0.238)VT(0.378)GS(0.375)AGHT(0.007)PY(0.001)Y(0.039)QS(0.934)PT(0.023)DEK	1;2;3;4	15.1364	14.7886	14.2603	14.679	15.0841	15.3753	15.3454	15.6583	15.6325	15.3037	15.198	18.4606	18.5674	17.7803	17.9636	17.8893	18.586	18.4958	18.373	18.4059	18.5136	18.3974	19.008	18.5344	17.7985	18.5001	18.4331	19.2311	19.3563	19.4168	18.8488	19.2706	19.1948	21.2723	20.8563	19.797	20.3001	20.6947	21.7108	21.7337	21.71	21.3454	21.599	21.6553	16.9237	16.5955	16.071	16.1681	16.2203	17.1015	17.0814	17.3587	16.6537	16.9988	17.3494	21.4406	21.0726	20.1053	20.8741	20.689	21.9851	22.0616	22.1654	21.4736	21.9371	22.3246	S	3			3576	___3	0.998625	8.78576e-94	234.64	199.39	126.96	0.22242	6420000000	NaN
MAP1B	Microtubule-associated protein 1B;MAP1B heavy chain;MAP1 light chain LC1	1324	HCASPEDKTLEVVSPSQSVTGSAGHTPYYQS	TLEVVS(0.114)PS(0.828)QS(0.059)VT(0.161)GS(0.666)AGHT(0.163)PY(0.01)Y(0.004)QS(0.957)PT(0.038)DEK	2;3;4	18.0063	17.7782	17.4185	17.9304	17.7341	18.679	18.5891	18.7778	18.7238	18.8396	18.7996	NaN	NaN	NaN	NaN	NaN	NaN	NaN	NaN	NaN	NaN	NaN	19.7105	19.5486	18.7585	19.2167	19.4121	20.2018	20.0893	20.191	19.7192	20.0911	20.0247	NaN	NaN	NaN	NaN	NaN	NaN	NaN	NaN	NaN	NaN	NaN	19.9577	19.7236	19.286	19.6453	19.5464	20.5098	20.4314	20.6226	20.0757	20.3919	20.6553	NaN	NaN	NaN	NaN	NaN	NaN	NaN	NaN	NaN	NaN	NaN	S	3			3576	___3	0.828489	3.42908e-18	119.99	106.1	93.437	-0.0038244	2048600000	NaN
MAP1B	Microtubule-associated protein 1B;MAP1B heavy chain;MAP1 light chain LC1	1326	ASPEDKTLEVVSPSQSVTGSAGHTPYYQSPT	TLEVVS(0.05)PS(0.392)QS(0.554)VT(0.003)GS(0.001)AGHTPYYQSPTDEK	1;2;4	NaN	NaN	NaN	NaN	NaN	NaN	NaN	NaN	NaN	NaN	NaN	NaN	NaN	NaN	NaN	NaN	NaN	NaN	NaN	NaN	NaN	NaN	18.2363	17.8305	17.3408	17.6735	17.7722	18.4667	18.4836	18.5548	18.1299	18.3969	18.5264	NaN	NaN	NaN	NaN	NaN	NaN	NaN	NaN	NaN	NaN	NaN	15.1956	15.1224	14.8962	15.2455	14.8697	15.8749	16.0284	15.8359	15.3511	15.7311	15.8431	18.5034	18.7085	17.8183	18.1415	18.2347	19.2721	19.3314	19.1366	18.7786	19.0525	19.5434	S	3			3576	___3	0.554066	6.49847e-20	138.69	123.41	101.37	-0.25428	950470000	NaN
MAP1B	Microtubule-associated protein 1B;MAP1B heavy chain;MAP1 light chain LC1	1330	DKTLEVVSPSQSVTGSAGHTPYYQSPTDEKS	TLEVVS(0.384)PS(0.605)QS(0.011)VT(0.051)GS(0.905)AGHT(0.072)PY(0.001)Y(0.001)QS(0.943)PT(0.028)DEK	3;4	17.9374	17.4452	16.8658	17.4267	17.4269	18.6322	18.7877	19.0157	18.6999	18.9048	18.8848	NaN	NaN	NaN	NaN	NaN	NaN	NaN	NaN	NaN	NaN	NaN	19.5613	19.166	18.4037	18.9918	19.1073	20.0426	20.0014	20.0591	19.5277	19.8648	19.9312	21.307	20.9129	19.8376	20.3483	20.7226	21.7048	21.7364	21.6975	21.3498	21.5866	21.6591	19.276	19.0561	18.6044	18.8542	18.8371	19.8579	19.6721	19.8678	19.3789	19.7253	19.9254	NaN	NaN	NaN	NaN	NaN	NaN	NaN	NaN	NaN	NaN	NaN	S	3			3576	___3	0.905018	1.00235e-17	127.49	120.69	115.44	-0.052756	1790600000	NaN
MAP1B	Microtubule-associated protein 1B;MAP1B heavy chain;MAP1 light chain LC1	1339	SQSVTGSAGHTPYYQSPTDEKSSHLPTEVIE	TLEVVSPSQSVTGSAGHTPYYQS(0.999)PT(0.001)DEK	1;2;3;4	19.0332	18.8482	18.2596	18.8205	18.6996	19.7172	19.7555	19.984	19.7755	19.931	19.8844	18.4606	18.5674	17.7803	17.9636	17.8893	18.586	18.4958	18.373	18.4059	18.5136	18.3974	20.7752	20.5108	19.7781	20.2541	20.3409	21.151	21.0971	21.1859	20.7052	21.0714	21.0238	21.3893	20.9756	19.9227	20.4241	20.7923	21.7911	21.8222	21.7954	21.4347	21.6876	21.7397	20.124	19.8798	19.4335	19.7694	19.6835	20.6396	20.5663	20.7655	20.2044	20.5231	20.7942	21.4406	21.0726	20.1053	20.8741	20.689	21.9851	22.0616	22.1654	21.4736	21.9371	22.3246	S	3			3576	___3	0.999319	1.37279e-228	319.95	285.26	260.16	-0.58964	11221000000	NaN
MAP1B	Microtubule-associated protein 1B;MAP1B heavy chain;MAP1 light chain LC1	1396	DEPVPDSESPIEKVLSPLRSPPLIGSESAYE	VLS(1)PLRS(1)PPLIGSESAYESFLSADDK	1;2;3	NaN	NaN	NaN	NaN	NaN	NaN	NaN	NaN	NaN	NaN	NaN	NaN	NaN	NaN	NaN	NaN	NaN	NaN	NaN	NaN	NaN	NaN	NaN	NaN	NaN	NaN	NaN	NaN	NaN	NaN	NaN	NaN	NaN	NaN	NaN	NaN	NaN	NaN	NaN	NaN	NaN	NaN	NaN	NaN	NaN	NaN	NaN	NaN	NaN	NaN	NaN	NaN	NaN	NaN	NaN	18.0523	17.6982	16.3755	16.994	16.7566	17.9397	18.243	17.4714	17.8277	17.8427	17.4835	S	3			3576	___3	1	0	422.21	365.06	269.34	0.05224	26554000000	NaN
MAP1B	Microtubule-associated protein 1B;MAP1B heavy chain;MAP1 light chain LC1	1400	PDSESPIEKVLSPLRSPPLIGSESAYESFLS	VLS(1)PLRS(1)PPLIGS(0.002)ESAYES(0.956)FLS(0.041)ADDK	1;2;3	16.0103	15.6778	14.5587	14.9622	14.7287	15.9826	16.0515	15.5545	15.8023	15.8138	15.1351	NaN	NaN	NaN	NaN	NaN	NaN	NaN	NaN	NaN	NaN	NaN	NaN	NaN	NaN	NaN	NaN	NaN	NaN	NaN	NaN	NaN	NaN	NaN	NaN	NaN	NaN	NaN	NaN	NaN	NaN	NaN	NaN	NaN	NaN	NaN	NaN	NaN	NaN	NaN	NaN	NaN	NaN	NaN	NaN	18.0523	17.6982	16.3755	16.994	16.7566	17.9397	18.243	17.4714	17.8277	17.8427	17.4835	S	3			3576	___3	0.999999	1.51574e-220	317.49	285.59	170.48	1.0123	24460000000	NaN
MAP1B	Microtubule-associated protein 1B;MAP1B heavy chain;MAP1 light chain LC1	1412	PLRSPPLIGSESAYESFLSADDKASGRGAES	VLS(0.03)PLRS(0.967)PPLIGS(0.003)ES(0.001)AY(0.017)ES(0.977)FLS(0.005)ADDK	1;2;3	16.0103	15.6778	14.5587	14.9622	14.7287	15.9826	16.0515	15.5545	15.8023	15.8138	15.1351	NaN	NaN	NaN	NaN	NaN	NaN	NaN	NaN	NaN	NaN	NaN	NaN	NaN	NaN	NaN	NaN	NaN	NaN	NaN	NaN	NaN	NaN	NaN	NaN	NaN	NaN	NaN	NaN	NaN	NaN	NaN	NaN	NaN	NaN	NaN	NaN	NaN	NaN	NaN	NaN	NaN	NaN	NaN	NaN	18.0523	17.6982	16.3755	16.994	16.7566	17.9397	18.243	17.4714	17.8277	17.8427	17.4835	S	3			3576	___3	0.976886	5.19952e-35	170.48	147.42	138.16	-0.13889	7059600000	NaN
PLA2G4A	Cytosolic phospholipase A2;Phospholipase A2;Lysophospholipase	434	EELENITTKHIVSNDSSDSDDESHEPKGTEN	HIVS(0.004)NDS(0.996)S(1)DS(0.996)DDES(0.004)HEPK	2;3	16.6144	16.4732	16.4286	16.6296	16.1088	15.3332	16.5138	16.6749	16.6507	16.4032	16.4486	NaN	NaN	NaN	NaN	NaN	NaN	NaN	NaN	NaN	NaN	NaN	16.6485	16.6776	17.0275	16.9733	16.4831	16.555	16.5032	16.8615	16.7205	16.338	16.7997	NaN	NaN	NaN	NaN	NaN	NaN	NaN	NaN	NaN	NaN	NaN	16.6341	16.9773	17.1772	16.8145	16.7362	17.1002	16.9698	16.7702	16.4967	16.6646	16.8827	19.6279	20.164	20.0072	19.9696	19.745	20.0433	20.1921	19.8353	19.781	20.0226	19.8823	S	3			3580	___3	0.995982	3.08721e-06	115.54	104.9	115.54	0.36653	1147400000	NaN
PLA2G4A	Cytosolic phospholipase A2;Phospholipase A2;Lysophospholipase	435	ELENITTKHIVSNDSSDSDDESHEPKGTENE	HIVS(0.004)NDS(0.996)S(1)DS(0.996)DDES(0.004)HEPK	1;2;3	16.6144	16.4732	16.4286	16.6296	16.1088	15.3332	16.5138	16.6749	16.6507	16.4032	16.4486	NaN	NaN	NaN	NaN	NaN	NaN	NaN	NaN	NaN	NaN	NaN	16.6485	16.6776	17.0275	16.9733	16.4831	16.555	16.5032	16.8615	16.7205	16.338	16.7997	NaN	NaN	NaN	NaN	NaN	NaN	NaN	NaN	NaN	NaN	NaN	16.6341	16.9773	17.1772	16.8145	16.7362	17.1002	16.9698	16.7702	16.4967	16.6646	16.8827	19.6279	20.164	20.0072	19.9696	19.745	20.0433	20.1921	19.8353	19.781	20.0226	19.8823	S	3			3580	___3	0.999835	3.82671e-42	176.1	151.55	115.54	0.36653	2752700000	NaN
PLA2G4A	Cytosolic phospholipase A2;Phospholipase A2;Lysophospholipase	437	ENITTKHIVSNDSSDSDDESHEPKGTENEDA	HIVSNDSSDS(1)DDESHEPK	1;2;3	16.6144	16.4732	16.4286	16.6296	16.1088	15.3332	16.5138	16.6749	16.6507	16.4032	16.4486	NaN	NaN	NaN	NaN	NaN	NaN	NaN	NaN	NaN	NaN	NaN	16.6485	16.6776	17.0275	16.9733	16.4831	16.555	16.5032	16.8615	16.7205	16.338	16.7997	NaN	NaN	NaN	NaN	NaN	NaN	NaN	NaN	NaN	NaN	NaN	16.6341	16.9773	17.1772	16.8145	16.7362	17.1002	16.9698	16.7702	16.4967	16.6646	16.8827	19.6279	20.164	20.0072	19.9696	19.745	20.0433	20.1921	19.8353	19.781	20.0226	19.8823	S	3			3580	___3	0.999987	9.85955e-228	327.81	304.71	327.81	0.11191	6141200000	NaN
ZFP36L2	Zinc finger protein 36, C3H1 type-like 2	57	AAPSSGFAPGFLRRHSASNLHALAHPAPSPG	RHS(0.849)AS(0.151)NLHALAHPAPS(0.559)PGS(0.296)CS(0.145)PK	1;2;3	NaN	NaN	NaN	NaN	NaN	NaN	NaN	NaN	NaN	NaN	NaN	NaN	NaN	NaN	NaN	NaN	NaN	NaN	NaN	NaN	NaN	NaN	17.314	17.1341	17.1714	17.1817	16.8428	17.6563	17.4219	17.2788	17.2207	17.2692	17.2128	NaN	NaN	NaN	NaN	NaN	NaN	NaN	NaN	NaN	NaN	NaN	NaN	NaN	NaN	NaN	NaN	NaN	NaN	NaN	NaN	NaN	NaN	NaN	NaN	NaN	NaN	NaN	NaN	NaN	NaN	NaN	NaN	NaN	S	4			3586	___3	0.848797	4.52499e-29	148.3	121.67	102.4	-0.20617	306690000	NaN
ZFP36L2	Zinc finger protein 36, C3H1 type-like 2	70	RHSASNLHALAHPAPSPGSCSPKFPGAANGS	RHS(0.661)AS(0.338)NLHALAHPAPS(0.939)PGS(0.057)CS(0.005)PK	2;3	NaN	NaN	NaN	NaN	NaN	NaN	NaN	NaN	NaN	NaN	NaN	NaN	NaN	NaN	NaN	NaN	NaN	NaN	NaN	NaN	NaN	NaN	17.314	17.1341	17.1714	17.1817	16.8428	17.6563	17.4219	17.2788	17.2207	17.2692	17.2128	NaN	NaN	NaN	NaN	NaN	NaN	NaN	NaN	NaN	NaN	NaN	NaN	NaN	NaN	NaN	NaN	NaN	NaN	NaN	NaN	NaN	NaN	NaN	NaN	NaN	NaN	NaN	NaN	NaN	NaN	NaN	NaN	NaN	S	4			3586	___3	0.939144	5.93113e-12	102.4	86.46	65.801	0.0061131	154350000	NaN
ZFP36L2	Zinc finger protein 36, C3H1 type-like 2	73	ASNLHALAHPAPSPGSCSPKFPGAANGSSCG	RHS(0.699)AS(0.301)NLHALAHPAPS(0.932)PGS(0.617)CS(0.451)PK	2;3	NaN	NaN	NaN	NaN	NaN	NaN	NaN	NaN	NaN	NaN	NaN	NaN	NaN	NaN	NaN	NaN	NaN	NaN	NaN	NaN	NaN	NaN	17.314	17.1341	17.1714	17.1817	16.8428	17.6563	17.4219	17.2788	17.2207	17.2692	17.2128	NaN	NaN	NaN	NaN	NaN	NaN	NaN	NaN	NaN	NaN	NaN	NaN	NaN	NaN	NaN	NaN	NaN	NaN	NaN	NaN	NaN	NaN	NaN	NaN	NaN	NaN	NaN	NaN	NaN	NaN	NaN	NaN	NaN	S	4			3586	___3	0.617246	0.00144646	77.276	50.133	48.392	0.54673	78560000	NaN
PRRC2A	Protein PRRC2A	759	YPPGVHPSGLVPRERSDSGGSSSEPFDRHAP	ERS(1)DS(1)GGS(0.951)S(0.042)S(0.007)EPFDR	1;2;3;4	18.5369	18.901	18.8474	18.8527	19.1604	18.6634	19.0235	19.0239	19.105	19.0002	19.0083	19.8208	19.955	20.0207	19.9884	20.1244	20.307	20.2126	20.1582	20.3171	19.9905	20.1719	16.6168	16.5495	16.1614	16.222	16.123	16.5731	16.7273	16.7464	16.6472	16.6138	16.6729	20.1131	19.8212	19.9053	20.0354	19.9183	20.2556	20.2074	20.136	20.0263	20.001	20.1028	16.8718	16.854	17.2238	16.9715	17.1282	17.3779	17.224	17.3737	17.4022	17.1757	17.1838	19.0707	18.6552	18.4357	18.8207	18.8478	19.4903	19.3063	19.3125	19.2082	19.3585	19.2326	S	3			3598	___3	1	3.18489e-117	232.2	205.99	103.92	-0.48745	5799400000	NaN
PRRC2A	Protein PRRC2A	761	PGVHPSGLVPRERSDSGGSSSEPFDRHAPAM	ERS(1)DS(1)GGS(0.951)S(0.042)S(0.007)EPFDR	1;2;3;4	18.5369	18.901	18.8474	18.8527	19.1604	18.6634	19.0235	19.0239	19.105	19.0002	19.0083	19.8208	19.955	20.0207	19.9884	20.1244	20.307	20.2126	20.1582	20.3171	19.9905	20.1719	18.0925	17.9072	17.9608	17.7197	17.9855	18.0486	18.0234	17.9191	17.8178	17.8587	18.0289	20.1131	19.8212	19.9053	20.0354	19.9183	20.2556	20.2074	20.136	20.0263	20.001	20.1028	16.8718	16.854	17.2238	16.9715	17.1282	17.3779	17.224	17.3737	17.4022	17.1757	17.1838	19.0707	18.6552	18.4357	18.8207	18.8478	19.4903	19.3063	19.3125	19.2082	19.3585	19.2326	S	3			3598	___3	0.999999	4.41581e-166	270.23	247.99	103.92	-0.48745	33664000000	NaN
PRRC2A	Protein PRRC2A	764	HPSGLVPRERSDSGGSSSEPFDRHAPAMLRE	ERS(0.005)DS(0.994)GGS(0.964)S(0.031)S(0.006)EPFDRHAPAMLR	1;2;3;4	18.1192	18.5315	18.447	18.37	18.794	18.252	18.6457	18.5902	18.7489	18.6104	18.5704	19.8208	19.955	20.0207	19.9884	20.1244	20.307	20.2126	20.1582	20.3171	19.9905	20.1719	18.0925	17.9072	17.9608	17.7197	17.9855	18.0486	18.0234	17.9191	17.8178	17.8587	18.0289	20.1131	19.8212	19.9053	20.0354	19.9183	20.2556	20.2074	20.136	20.0263	20.001	20.1028	16.8718	16.854	17.2238	16.9715	17.1282	17.3779	17.224	17.3737	17.4022	17.1757	17.1838	19.0707	18.6552	18.4357	18.8207	18.8478	19.4903	19.3063	19.3125	19.2082	19.3585	19.2326	S	4			3598	___3	0.963587	6.64104e-46	205.26	144.02	74.274	-0.015625	8593400000	NaN
PRRC2A	Protein PRRC2A	765	PSGLVPRERSDSGGSSSEPFDRHAPAMLRER	ERS(0.15)DS(0.782)GGS(0.847)S(0.847)S(0.374)EPFDR	2;3;4	NaN	NaN	NaN	NaN	NaN	NaN	NaN	NaN	NaN	NaN	NaN	NaN	NaN	NaN	NaN	NaN	NaN	NaN	NaN	NaN	NaN	NaN	18.0925	17.9072	17.9608	17.7197	17.9855	18.0486	18.0234	17.9191	17.8178	17.8587	18.0289	NaN	NaN	NaN	NaN	NaN	NaN	NaN	NaN	NaN	NaN	NaN	NaN	NaN	NaN	NaN	NaN	NaN	NaN	NaN	NaN	NaN	NaN	NaN	NaN	NaN	NaN	NaN	NaN	NaN	NaN	NaN	NaN	NaN	S	2			3598	___3	0.847263	4.67621e-10	115.91	74.266	45.614	-0.27956	945330000	NaN
PRRC2A	Protein PRRC2A	766	SGLVPRERSDSGGSSSEPFDRHAPAMLRERG	ERS(0.14)DS(0.676)GGS(0.224)S(0.119)S(0.84)EPFDR	2;3	NaN	NaN	NaN	NaN	NaN	NaN	NaN	NaN	NaN	NaN	NaN	NaN	NaN	NaN	NaN	NaN	NaN	NaN	NaN	NaN	NaN	NaN	17.4497	17.1935	17.4722	17.089	17.5216	17.4057	17.2688	17.0734	16.9703	17.0679	17.3142	NaN	NaN	NaN	NaN	NaN	NaN	NaN	NaN	NaN	NaN	NaN	NaN	NaN	NaN	NaN	NaN	NaN	NaN	NaN	NaN	NaN	NaN	NaN	NaN	NaN	NaN	NaN	NaN	NaN	NaN	NaN	NaN	NaN	S	2			3598	___3	0.840402	1.01805e-16	145.31	88.36	74.778	-0.043117	482050000	NaN
PRRC2A	Protein PRRC2A	1085	TGGPNHPPAPRGRTASETRSEGSEYEEIPKR	T(0.022)AS(0.978)ETRSEGSEYEEIPK	1;2;3;4	21.8324	21.739	21.8278	21.6297	21.982	21.5119	21.9729	22.1485	22.223	22.1147	22.1352	22.8554	22.9149	22.8693	22.8216	23.0979	22.9284	23.1182	23.1955	23.269	23.0743	23.278	22.3759	22.087	22.0802	21.9374	22.0497	22.4078	22.2349	22.5961	22.2572	22.0761	22.4552	23.6381	23.6697	23.7494	23.6629	23.7157	23.7916	23.7945	23.935	23.7492	23.6915	23.9067	21.666	21.93	21.8592	21.7641	21.958	22.0351	22.0513	22.0844	22.0069	21.9452	22.2316	23.0489	23.0581	23.1178	23.0949	23.1602	23.3273	23.4682	23.3301	23.2411	23.1618	23.5345	S	3			3598	___3	0.977838	5.10909e-55	231.06	199.7	231.06	0.06204	36145000000	NaN
PRRC2A	Protein PRRC2A	1089	NHPPAPRGRTASETRSEGSEYEEIPKRRRQR	GRT(0.098)AS(0.905)ET(0.996)RS(1)EGS(0.999)EY(0.001)EEIPK	1;2;3;4	19.2454	19.3251	19.3426	19.3708	19.4935	19.3387	19.4858	19.5173	19.6174	19.3576	19.6	22.8554	22.9149	22.8693	22.8216	23.0979	22.9284	23.1182	23.1955	23.269	23.0743	23.278	20.0682	19.9449	20.0431	19.9489	20.0785	20.2086	20.2495	20.3816	20.1761	20.1847	20.3133	24.0299	24.0521	24.1575	24.0512	24.1212	24.1775	24.18	24.3035	24.1112	24.0791	24.2619	20.1113	20.588	20.2043	20.1233	20.3699	20.5653	20.4916	20.35	20.4218	20.363	20.5381	23.4007	23.4654	23.4901	23.4509	23.512	23.7129	23.8123	23.6953	23.5965	23.5254	23.9138	S	3			3598	___3	0.999909	5.35929e-82	245.92	214.96	138.71	-0.15511	22277000000	NaN
PRRC2A	Protein PRRC2A	1092	PAPRGRTASETRSEGSEYEEIPKRRRQRGSE	T(0.094)AS(0.906)ET(0.092)RS(0.909)EGS(1)EYEEIPK	1;2;3;4	22.2337	22.3984	22.377	22.0334	22.4142	22.0613	22.3956	22.4939	22.6145	22.4754	22.5093	22.8554	22.9149	22.8693	22.8216	23.0979	22.9284	23.1182	23.1955	23.269	23.0743	23.278	22.3984	22.103	22.0844	21.9522	22.0589	22.4091	22.2351	22.5989	22.2446	22.0936	22.4534	24.0299	24.0521	24.1575	24.0512	24.1212	24.1775	24.18	24.3035	24.1112	24.0791	24.2619	21.9229	22.202	22.1241	22.0189	22.2106	22.2888	22.3084	22.3189	22.2387	22.1922	22.4876	23.4007	23.4654	23.4901	23.4509	23.512	23.7129	23.8123	23.6953	23.5965	23.5254	23.9138	S	3			3598	___3	0.999964	3.21118e-33	207.64	186.35	203.33	0.25473	25383000000	NaN
PRRC2A	Protein PRRC2A	1106	GSEYEEIPKRRRQRGSETGSETHESDLAPSD	QRGS(1)ET(1)GS(0.999)ET(0.001)HESDLAPSDK	1;2;3;4;5	21.7422	21.312	21.1861	21.2481	21.5865	21.5864	21.9328	21.9671	21.7145	21.8868	22.0611	22.7466	21.763	21.3792	21.5648	22.2121	22.4456	22.8554	22.9039	22.4441	22.7242	22.9665	21.2011	20.941	20.4537	20.6628	20.9838	21.4961	21.1765	21.2213	20.882	20.7965	21.2	23.8892	23.6098	22.8156	22.9619	23.675	24.2271	23.8633	23.87	23.4996	23.4134	23.9192	21.2591	20.9625	20.4418	20.5311	20.7965	21.5562	21.4575	21.556	20.8499	21.047	21.3417	22.2352	22.0368	21.599	21.8578	22.0205	22.6163	22.4747	22.5681	22.0896	22.2731	22.5368	S	3			3598	___3	1	9.65904e-62	227.44	187.59	188.54	0.50615	11015000000	NaN
PRRC2A	Protein PRRC2A	1110	EEIPKRRRQRGSETGSETHESDLAPSDKEAP	QRGS(1)ET(1)GS(0.999)ET(0.001)HESDLAPSDK	2;3;4;5	20.4615	20.1756	19.9637	20.0309	20.367	20.1956	20.679	20.7083	20.5767	20.71	20.8552	22.8	21.9531	21.5925	21.7449	22.3565	22.5191	22.9228	22.9693	22.5382	22.7911	23.0436	21.0656	20.7244	20.1277	20.4005	20.7987	21.3606	21.0288	21.054	20.6968	20.6041	21.044	23.8892	23.6098	22.8156	22.9619	23.675	24.2271	23.8633	23.87	23.4996	23.4134	23.9192	21.0173	20.6106	20.0216	20.2103	20.5196	21.3613	21.2441	21.3347	20.621	20.8431	21.156	22.5526	22.5369	22.1497	22.3515	22.4714	22.9509	22.8479	22.9264	22.4374	22.6061	22.8942	S	3			3598	___3	0.998682	1.10845e-28	188.54	150.16	171.14	0.16136	8052200000	NaN
PRRC2A	Protein PRRC2A	1115	RRRQRGSETGSETHESDLAPSDKEAPTPKEG	QRGS(0.746)ET(0.636)GS(0.544)ET(0.077)HES(0.997)DLAPSDK	2;3;4;5	21.4433	21.1326	20.9996	21.0511	21.3777	21.3163	21.6531	21.6811	21.4887	21.6053	21.7832	20.2741	20.3201	19.9951	20.1003	20.4965	20.1038	20.5275	20.5	20.6465	20.4985	20.6761	19.8848	19.8992	19.7943	19.8546	19.9634	20.1425	19.9665	20.1293	19.9345	19.8004	20.1172	22.0707	22.0392	21.7523	21.8222	22.1525	22.2573	22.1978	22.4726	22.0797	22.0143	22.4748	18.5628	18.7542	18.4572	18.2047	18.2783	18.572	18.5954	18.742	18.0809	18.1231	18.2923	20.8242	21.0819	20.8078	20.92	21.0783	21.3346	21.2848	21.3743	21.0323	21.0276	21.4133	S	3			3598	___3	0.997387	2.15076e-10	114.2	78.78	98.84	0.37155	4670100000	NaN
PRRC2A	Protein PRRC2A	1120	GSETGSETHESDLAPSDKEAPTPKEGTLTQV	GSETGSETHESDLAPS(1)DK	1;3;4;5	NaN	NaN	NaN	NaN	NaN	NaN	NaN	NaN	NaN	NaN	NaN	NaN	NaN	NaN	NaN	NaN	NaN	NaN	NaN	NaN	NaN	NaN	NaN	NaN	NaN	NaN	NaN	NaN	NaN	NaN	NaN	NaN	NaN	20.5626	20.5609	20.3895	20.2835	20.6219	20.7491	20.6573	21.0118	20.7807	20.4218	21.0175	17.8765	18.3436	18.1196	17.7187	17.6562	17.6517	17.9592	17.8038	17.094	17.2283	17.375	20.2126	20.7655	20.4936	20.5648	20.5738	20.6783	20.7147	20.7414	20.2149	20.3275	20.7061	S	3			3598	___3	0.99992	6.36264e-06	88.755	71.869	88.755	0.017586	338890000	NaN
PRRC2A	Protein PRRC2A	1306	TTVTVAPAPRRAAAKSPDLSNQNSDQANEEW	RAAAKS(1)PDLSNQNSDQANEEWETASESSDFTSER	1;2;3;4	18.055	18.0713	18.0796	18.1413	18.3175	19.0675	18.4775	18.1785	18.3871	18.4322	18.5049	16.3212	16.3277	16.4518	16.7416	16.2972	15.2368	16.4778	16.4154	16.7315	16.5742	16.8904	18.7478	18.6806	18.6388	18.6278	18.6644	19.0322	19.2582	19.052	18.7994	19.4035	18.9977	19.6451	19.898	20.2062	20.0921	19.8895	19.8023	20.1843	20.1922	19.7433	20.5407	19.9727	16.3536	16.8259	16.7391	16.6044	16.9567	17.0716	16.9025	16.8231	16.7055	16.8542	16.9348	19.9715	19.7176	19.7986	19.7428	19.8163	20.4833	20.514	20.2868	20.213	20.2445	20.7704	S	4			3598	___3	0.99999	0	313.55	301.23	271.48	0.13532	3277500000	NaN
PRRC2A	Protein PRRC2A	1314	PRRAAAKSPDLSNQNSDQANEEWETASESSD	S(0.894)PDLS(0.129)NQNS(0.851)DQANEEWET(0.223)AS(0.767)ES(0.097)S(0.035)DFT(0.003)S(0.002)ER	2;3;4	15.7425	16.1145	15.9344	16.3359	16.495	15.8424	15.7417	15.6433	16.0613	16.0494	16.1899	NaN	NaN	NaN	NaN	NaN	NaN	NaN	NaN	NaN	NaN	NaN	17.9597	18.2869	18.3502	18.3083	18.2303	18.0753	17.8691	18.1554	18.1491	17.7097	18.1386	NaN	NaN	NaN	NaN	NaN	NaN	NaN	NaN	NaN	NaN	NaN	15.5735	16.329	16.1545	16.018	16.4594	16.426	16.1617	16.1644	16.0976	16.196	16.3779	NaN	NaN	NaN	NaN	NaN	NaN	NaN	NaN	NaN	NaN	NaN	S	3			3598	___3	0.851211	1.23798e-07	87.127	82.413	51.577	-0.15737	342680000	NaN
PRRC2A	Protein PRRC2A	1325	SNQNSDQANEEWETASESSDFTSERRGDKEA	SPDLSNQNSDQANEEWET(1)AS(1)ES(0.653)S(0.347)DFTSER	3;4	18.5565	18.6686	18.6653	18.7812	18.9482	19.3513	18.8893	18.638	18.8543	18.8944	18.9436	19.1144	19.8898	20.1387	20.0539	19.8978	18.3863	18.7719	18.6564	18.7391	18.7833	18.8	19.2596	19.7582	19.7358	19.6562	19.5539	19.4245	19.6835	19.3836	19.1546	19.7664	19.3546	20.8392	21.6269	21.8095	21.6791	21.4138	20.9029	21.0033	21.1628	20.8359	21.3515	21.0338	17.5511	18.5161	18.8496	18.5247	18.4661	17.8511	17.7022	17.8028	17.6326	17.7414	17.6214	20.0678	20.0294	20.1155	19.9837	20.0714	20.5535	20.583	20.339	20.2852	20.3055	20.8114	S	3			3598	___3	0.999849	6.95272e-161	289.92	283.82	261.1	0.56605	1990300000	NaN
PRRC2A	Protein PRRC2A	1327	QNSDQANEEWETASESSDFTSERRGDKEAPP	SPDLSNQNS(0.056)DQANEEWET(0.752)AS(0.752)ES(0.724)S(0.704)DFT(0.006)S(0.005)ERRGDK	3;4	17.1533	17.3239	17.2923	17.6099	17.7393	18.023	17.483	17.2798	17.5571	17.4904	17.6427	17.2766	17.6425	18.2401	18.0591	18.0356	17.0225	17.1669	17.0347	16.749	17.255	16.9651	17.1727	18.0318	18.1739	17.9823	17.7749	17.3853	17.4245	17.309	17.3007	17.1584	17.3454	19.1119	19.1347	19.2547	19.38	19.2419	19.4294	19.8589	19.8292	19.333	20.3238	19.5803	14.9824	16.4431	16.9574	16.624	16.4084	15.3392	15.1726	14.2568	15.0831	15.0102	14.8192	19.6503	19.6305	19.6708	19.5484	19.6928	20.2949	20.2632	20.0338	19.9862	20.0024	20.5514	S	4			3598	___3	0.724102	1.12268e-122	261.1	258.65	67.752	-0.28214	724480000	NaN
PRRC2A	Protein PRRC2A	1328	NSDQANEEWETASESSDFTSERRGDKEAPPP	S(0.906)PDLS(0.097)NQNS(0.556)DQANEEWET(0.956)AS(0.471)ES(0.082)S(0.924)DFT(0.005)S(0.005)ERRGDK	3;4	17.0817	17.4006	17.3933	17.6625	17.7466	17.6182	17.2779	17.2085	17.3653	17.3391	17.3325	NaN	NaN	NaN	NaN	NaN	NaN	NaN	NaN	NaN	NaN	NaN	18.9929	19.2953	19.3291	19.2764	19.1764	19.2912	19.4851	19.2714	19.0911	19.5828	19.2499	17.0685	17.3764	17.6701	17.5962	17.2274	17.0324	16.8852	16.8424	16.3627	17.1882	16.9521	17.6512	18.6916	18.957	18.6461	18.6632	18.068	17.8567	17.9859	17.852	17.9361	17.9122	15.8774	15.8443	16.0812	15.3286	16.1028	16.3017	16.3261	16.2873	16.0884	16.1588	16.2831	S	4			3598	___3	0.923908	6.95272e-161	289.92	283.82	85.936	0.86945	726390000	NaN
MARCKSL1	MARCKS-related protein	116	SGLSFKRNRKEGGGDSSASSPTEEEQEQGEI	EGGGDS(0.987)S(0.989)AS(0.933)S(0.595)PT(0.496)EEEQEQGEIGACSDEGTAQEGK	1;2;3;4	16.6907	16.646	16.5533	16.7399	16.5312	16.7979	16.8774	16.6917	16.8276	16.6831	16.442	17.584	17.4931	17.2662	16.9528	17.218	17.5353	17.4355	17.535	17.8429	17.5446	17.7551	NaN	NaN	NaN	NaN	NaN	NaN	NaN	NaN	NaN	NaN	NaN	13.3073	13.3942	13.3914	13.2147	13.3533	13.3849	12.5349	13.5868	13.5949	12.4853	13.1683	17.6386	17.2345	17.2838	17.509	17.456	17.7318	17.5247	17.5296	17.6035	17.4691	17.6629	16.1643	15.8021	15.6533	15.8822	15.7343	16.0316	15.8274	16.291	15.8233	15.9008	15.9548	S	3			3608	___3	0.987336	1.29346e-67	206.96	196.72	119.99	0.22085	407290000	NaN
MARCKSL1	MARCKS-related protein	117	GLSFKRNRKEGGGDSSASSPTEEEQEQGEIG	EGGGDS(0.987)S(0.989)AS(0.933)S(0.595)PT(0.496)EEEQEQGEIGACSDEGTAQEGK	1;2;3;4	17.5001	17.2888	16.9377	17.2027	17.4087	17.3364	17.4309	17.5971	17.8806	17.593	17.6347	17.584	17.4931	17.2662	16.9528	17.218	17.5353	17.4355	17.535	17.8429	17.5446	17.7551	18.5232	18.0715	18.2111	18.1004	18.2935	18.5227	18.4418	18.5775	18.42	18.3152	18.3584	17.5674	17.3465	16.6467	16.8544	17.0453	17.3116	17.3689	17.4506	17.5564	17.1876	17.2375	18.7086	18.309	18.3782	18.4837	18.6059	18.7992	18.6104	18.7159	18.649	18.4714	18.74	18.8329	18.1759	18.1139	18.2782	18.1123	18.9153	18.7391	18.5431	18.7086	18.6272	18.7657	S	3			3608	___3	0.988531	7.79185e-106	244.62	227.82	119.99	0.22085	1299000000	NaN
MARCKSL1	MARCKS-related protein	119	SFKRNRKEGGGDSSASSPTEEEQEQGEIGAC	EGGGDSS(0.001)AS(0.992)S(0.854)PT(0.153)EEEQEQGEIGACSDEGTAQEGK	1;2;3;4	18.1515	18.0029	17.7582	17.9898	18.0357	18.0922	18.1805	18.2143	18.4482	18.2086	18.1582	17.584	17.4931	17.2662	16.9528	17.218	17.5353	17.4355	17.535	17.8429	17.5446	17.7551	18.5232	18.0715	18.2111	18.1004	18.2935	18.5227	18.4418	18.5775	18.42	18.3152	18.3584	17.5674	17.3465	16.6467	16.8544	17.0453	17.3116	17.3689	17.4506	17.5564	17.1876	17.2375	18.7086	18.309	18.3782	18.4837	18.6059	18.7992	18.6104	18.7159	18.649	18.4714	18.74	18.8329	18.1759	18.1139	18.2782	18.1123	18.9153	18.7391	18.5431	18.7086	18.6272	18.7657	S	3			3608	___3	0.991928	6.63994e-118	249.27	236.95	249.27	-0.66096	2144500000	NaN
MARCKSL1	MARCKS-related protein	120	FKRNRKEGGGDSSASSPTEEEQEQGEIGACS	EGGGDSSAS(0.001)S(0.976)PT(0.024)EEEQEQGEIGACSDEGTAQEGK	1;2;3;4	18.1515	18.0029	17.7582	17.9898	18.0357	18.0922	18.1805	18.2143	18.4482	18.2086	18.1582	17.584	17.4931	17.2662	16.9528	17.218	17.5353	17.4355	17.535	17.8429	17.5446	17.7551	18.5232	18.0715	18.2111	18.1004	18.2935	18.5227	18.4418	18.5775	18.42	18.3152	18.3584	17.5674	17.3465	16.6467	16.8544	17.0453	17.3116	17.3689	17.4506	17.5564	17.1876	17.2375	18.7086	18.309	18.3782	18.4837	18.6059	18.7992	18.6104	18.7159	18.649	18.4714	18.74	16.1643	15.8021	15.6533	15.8822	15.7343	16.0316	15.8274	16.291	15.8233	15.9008	15.9548	S	3			3608	___3	0.975829	0	419.43	399.54	419.43	0.095658	2069200000	NaN
NASP	Nuclear autoantigenic sperm protein	480	QEREEQMKEGEETEGSEEDDKENDKTEEMPN	EGEET(1)EGS(1)EEDDKENDK	1;2;3	NaN	NaN	NaN	NaN	NaN	NaN	NaN	NaN	NaN	NaN	NaN	20.1932	18.6718	17.7934	18.5702	18.6005	19.1773	20.8736	20.5442	20.6669	20.6851	20.4365	NaN	NaN	NaN	NaN	NaN	NaN	NaN	NaN	NaN	NaN	NaN	NaN	NaN	NaN	NaN	NaN	NaN	NaN	NaN	NaN	NaN	NaN	16.5488	15.5657	15.3527	15.4597	15.4916	16.6256	16.7519	15.7791	16.1247	16.1052	16.2139	18.9797	17.973	18.2158	18.1969	18.3008	19.1928	19.3425	18.5291	18.9262	18.7539	18.8991	S	3			3618	___3	1	0	541.12	514.3	73.315	0.28373	170030000000	NaN
NASP	Nuclear autoantigenic sperm protein	497	EDDKENDKTEEMPNDSVLENKSLQENEEEEI	ENDKTEEMPNDS(1)VLENK	1;2;3	NaN	NaN	NaN	NaN	NaN	NaN	NaN	NaN	NaN	NaN	NaN	NaN	NaN	NaN	NaN	NaN	NaN	NaN	NaN	NaN	NaN	NaN	NaN	NaN	NaN	NaN	NaN	NaN	NaN	NaN	NaN	NaN	NaN	NaN	NaN	NaN	NaN	NaN	NaN	NaN	NaN	NaN	NaN	NaN	16.5488	15.5657	15.3527	15.4597	15.4916	16.6256	16.7519	15.7791	16.1247	16.1052	16.2139	18.9797	17.973	18.2158	18.1969	18.3008	19.1928	19.3425	18.5291	18.9262	18.7539	18.8991	S	3			3618	___3	1	1.52548e-54	227.2	175.55	227.2	-0.17584	6251700000	NaN
PCYT1A	Choline-phosphate cytidylyltransferase A	329	ISPKQSPSSSPTRERSPSPSFRWPFSGKTSP	ERS(0.985)PS(0.014)PSFR	1;2;3	NaN	NaN	NaN	NaN	NaN	NaN	NaN	NaN	NaN	NaN	NaN	NaN	NaN	NaN	NaN	NaN	NaN	NaN	NaN	NaN	NaN	NaN	NaN	NaN	NaN	NaN	NaN	NaN	NaN	NaN	NaN	NaN	NaN	NaN	NaN	NaN	NaN	NaN	NaN	NaN	NaN	NaN	NaN	NaN	17.7839	18.5401	18.0893	17.9882	18.1722	18.1327	18.0543	18.0973	17.685	18.0375	18.1093	NaN	NaN	NaN	NaN	NaN	NaN	NaN	NaN	NaN	NaN	NaN	S	3			3629	___3	0.985496	1.04538e-07	113.69	94.291	40.516	0.37978	362180000	NaN
PCYT1A	Choline-phosphate cytidylyltransferase A	331	PKQSPSSSPTRERSPSPSFRWPFSGKTSPPC	S(0.014)PS(0.985)PS(0.001)FR	1;3	17.8253	18.2398	18.3301	18.5259	18.2668	18.0074	18.022	17.9265	18.0102	17.8332	18.2736	NaN	NaN	NaN	NaN	NaN	NaN	NaN	NaN	NaN	NaN	NaN	18.7499	19.1166	19.3144	19.1161	19.0492	18.6883	18.5861	18.9146	18.6192	18.7867	18.4755	NaN	NaN	NaN	NaN	NaN	NaN	NaN	NaN	NaN	NaN	NaN	17.7839	18.5401	18.0893	17.9882	18.1722	18.1327	18.0543	18.0973	17.685	18.0375	18.1093	NaN	NaN	NaN	NaN	NaN	NaN	NaN	NaN	NaN	NaN	NaN	S	2			3629	___3	0.985007	5.87333e-05	100.76	23.401	100.76	0.39228	794070000	NaN
PCYT1A	Choline-phosphate cytidylyltransferase A	315	KHMLKEGKGRMLQAISPKQSPSSSPTRERSP	MLQAIS(1)PKQS(0.997)PS(0.424)S(0.081)S(0.425)PT(0.073)RER	3	NaN	NaN	NaN	NaN	NaN	NaN	NaN	NaN	NaN	NaN	NaN	NaN	NaN	NaN	NaN	NaN	NaN	NaN	NaN	NaN	NaN	NaN	17.7699	17.8327	17.8397	17.879	17.9035	18.0063	17.9002	18.0114	17.8028	18.1635	17.88	NaN	NaN	NaN	NaN	NaN	NaN	NaN	NaN	NaN	NaN	NaN	17.5365	17.3778	17.8189	17.9681	17.6397	17.8823	18.0377	17.9789	17.7638	17.7596	18.0507	19.5614	19.7353	19.9523	20.0713	19.9441	19.8271	19.8764	20.0988	19.7231	19.8178	19.8766	S	4			3629	___3	0.999948	0.00605935	54.658	35.448	54.658	-0.53981	150930000	NaN
PCYT1A	Choline-phosphate cytidylyltransferase A	319	KEGKGRMLQAISPKQSPSSSPTRERSPSPSF	MLQAIS(1)PKQS(0.997)PS(0.424)S(0.081)S(0.425)PT(0.073)RER	2;3	NaN	NaN	NaN	NaN	NaN	NaN	NaN	NaN	NaN	NaN	NaN	NaN	NaN	NaN	NaN	NaN	NaN	NaN	NaN	NaN	NaN	NaN	17.7699	17.8327	17.8397	17.879	17.9035	18.0063	17.9002	18.0114	17.8028	18.1635	17.88	NaN	NaN	NaN	NaN	NaN	NaN	NaN	NaN	NaN	NaN	NaN	NaN	NaN	NaN	NaN	NaN	NaN	NaN	NaN	NaN	NaN	NaN	19.5614	19.7353	19.9523	20.0713	19.9441	19.8271	19.8764	20.0988	19.7231	19.8178	19.8766	S	4			3629	___3	0.997179	0.000381217	58.457	40.756	54.658	-0.53981	131940000	NaN
PCYT1A	Choline-phosphate cytidylyltransferase A	322	KGRMLQAISPKQSPSSSPTRERSPSPSFRWP	QS(0.018)PS(0.199)S(0.532)S(0.54)PT(0.425)RERS(0.483)PS(0.704)PS(0.1)FR	3	NaN	NaN	NaN	NaN	NaN	NaN	NaN	NaN	NaN	NaN	NaN	NaN	NaN	NaN	NaN	NaN	NaN	NaN	NaN	NaN	NaN	NaN	18.7499	19.1166	19.3144	19.1161	19.0492	18.6883	18.5861	18.9146	18.6192	18.7867	18.4755	NaN	NaN	NaN	NaN	NaN	NaN	NaN	NaN	NaN	NaN	NaN	NaN	NaN	NaN	NaN	NaN	NaN	NaN	NaN	NaN	NaN	NaN	NaN	NaN	NaN	NaN	NaN	NaN	NaN	NaN	NaN	NaN	NaN	S	3			3629	___3	0.531578	0.000381217	58.457	40.756	49.076	0.025362	148970000	NaN
PCYT1A	Choline-phosphate cytidylyltransferase A	323	GRMLQAISPKQSPSSSPTRERSPSPSFRWPF	QS(0.002)PS(0.04)S(0.197)S(0.761)PT(0.973)RERS(0.053)PS(0.938)PS(0.036)FR	3	17.8253	18.2398	18.3301	18.5259	18.2668	18.0074	18.022	17.9265	18.0102	17.8332	18.2736	NaN	NaN	NaN	NaN	NaN	NaN	NaN	NaN	NaN	NaN	NaN	18.7499	19.1166	19.3144	19.1161	19.0492	18.6883	18.5861	18.9146	18.6192	18.7867	18.4755	NaN	NaN	NaN	NaN	NaN	NaN	NaN	NaN	NaN	NaN	NaN	17.7839	18.5401	18.0893	17.9882	18.1722	18.1327	18.0543	18.0973	17.685	18.0375	18.1093	NaN	NaN	NaN	NaN	NaN	NaN	NaN	NaN	NaN	NaN	NaN	S	3			3629	___3	0.760664	6.38425e-05	71.428	55.29	71.428	-0.27318	566930000	NaN
MCM2	DNA replication licensing factor MCM2	4	____________MAESSESFTMASSPAQRRR	AES(1)S(1)ES(0.995)FT(0.006)MAS(0.064)S(0.936)PAQRR	2;3;4	NaN	NaN	NaN	NaN	NaN	NaN	NaN	NaN	NaN	NaN	NaN	15.1146	15.3802	14.8194	15.3045	15.386	14.9915	15.4525	15.7836	15.8396	15.59	15.61	14.4084	14.9344	14.9685	15.0937	14.987	15.0705	15.0637	15.2403	14.9097	14.7792	15.121	15.3556	15.3177	15.4236	15.4828	15.0524	15.6476	15.2242	15.6042	15.394	15.7041	15.0419	15.6395	15.4909	15.8565	15.6426	15.4464	15.821	15.8994	15.7503	15.5174	15.8343	15.9021	14.5398	14.2827	14.6151	14.9276	14.7947	14.9374	14.7685	14.027	14.8986	14.5826	14.7747	S	2			3636	___3	0.999593	2.75911e-225	113.63	96.69	76.533	-0.013599	167700000	NaN
MCM2	DNA replication licensing factor MCM2	5	___________MAESSESFTMASSPAQRRRG	AES(1)S(1)ES(0.995)FT(0.006)MAS(0.064)S(0.936)PAQRR	2;3;4	NaN	NaN	NaN	NaN	NaN	NaN	NaN	NaN	NaN	NaN	NaN	15.1146	15.3802	14.8194	15.3045	15.386	14.9915	15.4525	15.7836	15.8396	15.59	15.61	14.4084	14.9344	14.9685	15.0937	14.987	15.0705	15.0637	15.2403	14.9097	14.7792	15.121	15.3556	15.3177	15.4236	15.4828	15.0524	15.6476	15.2242	15.6042	15.394	15.7041	15.0419	15.6395	15.4909	15.8565	15.6426	15.4464	15.821	15.8994	15.7503	15.5174	15.8343	15.9021	14.5398	14.2827	14.6151	14.9276	14.7947	14.9374	14.7685	14.027	14.8986	14.5826	14.7747	S	2			3636	___3	0.999593	2.75911e-225	113.63	96.69	76.533	-0.013599	234470000	NaN
MCM2	DNA replication licensing factor MCM2	7	_________MAESSESFTMASSPAQRRRGND	AES(1)S(1)ES(0.995)FT(0.006)MAS(0.064)S(0.936)PAQRR	3;4	NaN	NaN	NaN	NaN	NaN	NaN	NaN	NaN	NaN	NaN	NaN	14.3151	14.6831	14.3126	14.2774	14.5824	13.8654	14.9537	15.2284	15.1879	15.1617	14.7574	14.4084	14.9344	14.9685	15.0937	14.987	15.0705	15.0637	15.2403	14.9097	14.7792	15.121	14.8119	14.5965	14.3989	14.4107	14.5656	14.8463	14.5551	14.7185	14.4768	14.9083	14.4855	NaN	NaN	NaN	NaN	NaN	NaN	NaN	NaN	NaN	NaN	NaN	14.5398	14.2827	14.6151	14.9276	14.7947	14.9374	14.7685	14.027	14.8986	14.5826	14.7747	S	2			3636	___3	0.994965	5.30988e-16	96.591	70.462	76.533	-0.013599	50895000	NaN
MCM2	DNA replication licensing factor MCM2	13	___MAESSESFTMASSPAQRRRGNDPLTSSP	AESSESFT(0.003)MAS(0.998)S(0.999)PAQR	1;2;3;4	NaN	NaN	NaN	NaN	NaN	NaN	NaN	NaN	NaN	NaN	NaN	15.1146	15.3802	14.8194	15.3045	15.386	14.9915	15.4525	15.7836	15.8396	15.59	15.61	14.4084	14.9344	14.9685	15.0937	14.987	15.0705	15.0637	15.2403	14.9097	14.7792	15.121	15.3556	15.3177	15.4236	15.4828	15.0524	15.6476	15.2242	15.6042	15.394	15.7041	15.0419	NaN	NaN	NaN	NaN	NaN	NaN	NaN	NaN	NaN	NaN	NaN	14.5398	14.2827	14.6151	14.9276	14.7947	14.9374	14.7685	14.027	14.8986	14.5826	14.7747	S	2			3636	___3	0.999497	0	147.7	121.58	63.827	-0.36081	18570000000	NaN
NUP153	Nuclear pore complex protein Nup153	182	KEIKDSTSQHDDDNISTTSGFSSRASDKDIT	DSTSQHDDDNIS(0.928)T(0.056)T(0.011)S(0.004)GFS(0.001)SR	1;2;3;4;5	15.8071	15.0228	15.4673	15.346	15.61	16.2085	15.6599	15.4911	15.5315	15.6083	15.342	NaN	NaN	NaN	NaN	NaN	NaN	NaN	NaN	NaN	NaN	NaN	15.7228	16.2976	15.7204	15.7598	16.1313	15.8343	15.05	15.555	15.2431	14.8652	15.124	17.5283	17.2374	16.9256	16.9777	17.2772	17.5879	17.4229	16.9807	16.8518	16.7966	16.7812	17.0976	18.4361	17.2931	17.0477	17.4502	17.3076	17.0859	17.1613	16.6128	16.9321	17.253	19.7959	20.0908	20.2176	19.7798	20.1723	20.4684	20.0362	20.0826	19.4471	19.8305	19.9913	S	3			3642	___3	0.927738	1.3387e-18	136.26	123.18	136.26	-0.44245	567230000	NaN
NUP153	Nuclear pore complex protein Nup153	185	KDSTSQHDDDNISTTSGFSSRASDKDITVSK	DSTSQHDDDNIS(0.004)T(0.018)T(0.123)S(0.855)GFSSR	1;3;4;5	15.8071	15.0228	15.4673	15.346	15.61	16.2085	15.6599	15.4911	15.5315	15.6083	15.342	NaN	NaN	NaN	NaN	NaN	NaN	NaN	NaN	NaN	NaN	NaN	15.7228	16.2976	15.7204	15.7598	16.1313	15.8343	15.05	15.555	15.2431	14.8652	15.124	17.5283	17.2374	16.9256	16.9777	17.2772	17.5879	17.4229	16.9807	16.8518	16.7966	16.7812	17.0976	18.4361	17.2931	17.0477	17.4502	17.3076	17.0859	17.1613	16.6128	16.9321	17.253	NaN	NaN	NaN	NaN	NaN	NaN	NaN	NaN	NaN	NaN	NaN	S	3			3642	___3	0.854877	4.97348e-48	178.85	160.35	120	-0.66504	288560000	NaN
NUP153	Nuclear pore complex protein Nup153	188	TSQHDDDNISTTSGFSSRASDKDITVSKNTS	DSTSQHDDDNIS(0.832)T(0.178)T(0.498)S(0.498)GFS(0.997)S(0.997)RAS(0.999)DKDITVSK	2;3;4;5	15.8071	15.0228	15.4673	15.346	15.61	16.2085	15.6599	15.4911	15.5315	15.6083	15.342	NaN	NaN	NaN	NaN	NaN	NaN	NaN	NaN	NaN	NaN	NaN	15.7228	16.2976	15.7204	15.7598	16.1313	15.8343	15.05	15.555	15.2431	14.8652	15.124	17.5283	17.2374	16.9256	16.9777	17.2772	17.5879	17.4229	16.9807	16.8518	16.7966	16.7812	17.0976	18.4361	17.2931	17.0477	17.4502	17.3076	17.0859	17.1613	16.6128	16.9321	17.253	19.7959	20.0908	20.2176	19.7798	20.1723	20.4684	20.0362	20.0826	19.4471	19.8305	19.9913	S	4			3642	___3	0.997261	1.11823e-33	149.66	131.87	116.35	-0.17595	493980000	NaN
NUP153	Nuclear pore complex protein Nup153	189	SQHDDDNISTTSGFSSRASDKDITVSKNTSL	DSTSQHDDDNIS(0.832)T(0.178)T(0.498)S(0.498)GFS(0.997)S(0.997)RAS(0.999)DKDITVSK	1;4;5	15.8071	15.0228	15.4673	15.346	15.61	16.2085	15.6599	15.4911	15.5315	15.6083	15.342	NaN	NaN	NaN	NaN	NaN	NaN	NaN	NaN	NaN	NaN	NaN	15.7228	16.2976	15.7204	15.7598	16.1313	15.8343	15.05	15.555	15.2431	14.8652	15.124	NaN	NaN	NaN	NaN	NaN	NaN	NaN	NaN	NaN	NaN	NaN	17.0976	18.4361	17.2931	17.0477	17.4502	17.3076	17.0859	17.1613	16.6128	16.9321	17.253	19.7959	20.0908	20.2176	19.7798	20.1723	20.4684	20.0362	20.0826	19.4471	19.8305	19.9913	S	4			3642	___3	0.99726	4.86026e-38	162.07	136.66	116.35	-0.17595	581990000	NaN
NUP153	Nuclear pore complex protein Nup153	192	DDDNISTTSGFSSRASDKDITVSKNTSLPPL	DSTSQHDDDNIS(0.832)T(0.178)T(0.498)S(0.498)GFS(0.997)S(0.997)RAS(0.999)DKDITVSK	1;4;5	15.8071	15.0228	15.4673	15.346	15.61	16.2085	15.6599	15.4911	15.5315	15.6083	15.342	NaN	NaN	NaN	NaN	NaN	NaN	NaN	NaN	NaN	NaN	NaN	15.7228	16.2976	15.7204	15.7598	16.1313	15.8343	15.05	15.555	15.2431	14.8652	15.124	NaN	NaN	NaN	NaN	NaN	NaN	NaN	NaN	NaN	NaN	NaN	17.0976	18.4361	17.2931	17.0477	17.4502	17.3076	17.0859	17.1613	16.6128	16.9321	17.253	19.7959	20.0908	20.2176	19.7798	20.1723	20.4684	20.0362	20.0826	19.4471	19.8305	19.9913	S	4			3642	___3	0.999115	1.06752e-59	204.14	164.25	116.35	-0.17595	1418800000	NaN
RANBP2;RGPD6;RGPD4;RGPD5;RGPD8	E3 SUMO-protein ligase RanBP2;RanBP2-like and GRIP domain-containing protein 4;RANBP2-like and GRIP domain-containing protein 5/6;RANBP2-like and GRIP domain-containing protein 8	2454	AKTAQEKDSLITPHVSRSSTPRESPCGKIAV	DS(0.001)LIT(0.999)PHVS(1)R	1;2;3;4;5	21.2296	20.9947	20.5495	20.778	20.9446	21.2612	21.4023	21.4663	21.391	21.3632	21.1392	20.7878	20.187	19.3189	20.092	20.4362	20.5021	20.8493	20.9288	20.9354	20.947	20.6137	21.0413	20.5397	20.407	20.3708	20.5303	20.787	20.9049	20.7462	20.7668	20.6796	20.7433	21.7749	21.4458	20.9386	21.1214	21.2405	21.6256	21.7788	21.6539	21.6741	21.5474	21.7409	20.0284	20.2911	20.3051	20.0704	19.9866	20.6023	20.6816	20.292	20.1765	20.0771	20.585	21.7332	21.655	21.3771	21.3442	21.4113	22.0777	22.1907	21.7695	21.6775	21.6546	22.1023	S	3			3643;4969;5909	___3	1	5.35412e-13	151.12	126.97	74.216	0.095693	4045400000	NaN
RANBP2;RGPD6;RGPD4;RGPD5;RGPD8	E3 SUMO-protein ligase RanBP2;RanBP2-like and GRIP domain-containing protein 4;RANBP2-like and GRIP domain-containing protein 5/6;RANBP2-like and GRIP domain-containing protein 8	2456	TAQEKDSLITPHVSRSSTPRESPCGKIAVAI;TAQEKDSLITPHVSRSSTPRESPCGKIAVAV	DS(0.013)LIT(0.489)PHVS(0.97)RS(0.97)S(0.97)T(0.97)PRES(0.617)PCGK	2;3;4;5	21.5598	21.4158	21.0711	21.1698	21.3375	21.6122	21.7147	21.7538	21.7188	21.6409	21.398	20.7878	20.187	19.3189	20.092	20.4362	20.5021	20.8493	20.9288	20.9354	20.947	20.6137	21.2139	20.9129	20.6515	20.5903	20.7666	21.0071	21.0667	20.929	20.9285	20.8654	20.8841	21.5611	21.429	20.9185	21.1037	21.1836	21.5008	21.5144	21.3549	21.4138	21.3652	21.3866	20.1565	20.4951	20.4969	20.2438	20.1376	20.7185	20.8018	20.4196	20.318	20.231	20.7211	21.7332	21.655	21.3771	21.3442	21.4113	22.0777	22.1907	21.7695	21.6775	21.6546	22.1023	S	3			3643;4969;5909	___3	0.970166	5.35412e-13	151.12	126.97	45.704	0.47814	4992400000	NaN
RANBP2;RGPD6;RGPD4;RGPD5;RGPD8	E3 SUMO-protein ligase RanBP2;RanBP2-like and GRIP domain-containing protein 4;RANBP2-like and GRIP domain-containing protein 5/6;RANBP2-like and GRIP domain-containing protein 8	2457	AQEKDSLITPHVSRSSTPRESPCGKIAVAIL;AQEKDSLITPHVSRSSTPRESPCGKIAVAVL	DS(0.006)LIT(0.994)PHVS(0.507)RS(0.507)S(0.986)T(1)PRES(1)PCGK	1;2;3;4;5	21.7112	21.5677	21.2268	21.3244	21.511	21.8147	21.8597	21.8997	21.863	21.7893	21.5692	20.7878	20.187	19.3189	20.092	20.4362	20.5021	20.8493	20.9288	20.9354	20.947	20.6137	22.0719	22.1453	21.7771	21.6665	21.7758	21.9125	21.7962	21.7148	21.8304	21.8323	21.6105	22.6274	22.6534	22.2598	22.1538	22.3624	22.5597	22.4856	22.3505	22.2996	22.3073	22.2158	20.7591	21.1409	21.1583	20.8388	20.7694	21.2257	21.2478	20.9303	20.8404	20.7855	21.1786	22.4459	22.4584	22.4625	22.0988	22.2045	22.6641	22.7443	22.3612	22.2117	22.2332	22.7594	S	4			3643;4969;5909	___3	0.986255	5.35412e-13	151.12	126.97	151.12	-0.42417	7079400000	NaN
RANBP2;RGPD6;RGPD4;RGPD5;RGPD8	E3 SUMO-protein ligase RanBP2;RanBP2-like and GRIP domain-containing protein 4;RANBP2-like and GRIP domain-containing protein 5/6;RANBP2-like and GRIP domain-containing protein 8	2462	SLITPHVSRSSTPRESPCGKIAVAILEETTR;SLITPHVSRSSTPRESPCGKIAVAVLEETTR	DS(0.006)LIT(0.994)PHVS(0.507)RS(0.507)S(0.986)T(1)PRES(1)PCGK	1;2;3;4;5	21.6425	21.4914	21.1694	21.2405	21.4488	21.7485	21.7971	21.821	21.7879	21.6988	21.4856	20.7878	20.187	19.3189	20.092	20.4362	20.5021	20.8493	20.9288	20.9354	20.947	20.6137	22.0907	22.1756	21.7974	21.6967	21.8083	21.9077	21.8101	21.7196	21.8225	21.8103	21.5881	23.0298	23.0735	22.6058	22.5095	22.7349	23.0088	22.9063	22.8242	22.7209	22.7247	22.6777	20.676	21.0138	21.0399	20.7263	20.6738	21.145	21.1605	20.8419	20.7433	20.6823	21.0808	22.4459	22.4584	22.4625	22.0988	22.2045	22.6641	22.7443	22.3612	22.2117	22.2332	22.7594	S	4			3643;4969;5909	___3	1	5.35412e-13	151.12	126.97	151.12	-0.42417	11739000000	NaN
RANBP2	E3 SUMO-protein ligase RanBP2	778	YKNGSLRNADSEIKHSTPSPTRYSLSPSKSY	HS(0.838)T(0.856)PS(0.303)PT(0.032)RY(0.002)S(0.249)LS(0.683)PS(0.036)K	3;4	17.7511	18.1789	17.7867	17.7886	17.9109	17.6333	18.0521	17.8236	18.0744	17.8537	17.9977	NaN	NaN	NaN	NaN	NaN	NaN	NaN	NaN	NaN	NaN	NaN	NaN	NaN	NaN	NaN	NaN	NaN	NaN	NaN	NaN	NaN	NaN	NaN	NaN	NaN	NaN	NaN	NaN	NaN	NaN	NaN	NaN	NaN	NaN	NaN	NaN	NaN	NaN	NaN	NaN	NaN	NaN	NaN	NaN	20.7816	21.3843	20.7525	20.7764	20.4766	21.2445	21.5906	20.6753	20.8113	21.1599	21.1255	S	4			3643	___3	0.837869	1.10223e-05	142.85	121.62	53.625	0.039435	327630000	NaN
RANBP2	E3 SUMO-protein ligase RanBP2	781	GSLRNADSEIKHSTPSPTRYSLSPSKSYKYS	HS(0.113)T(0.887)PS(0.997)PT(0.003)RYS(0.805)LS(0.195)PSK	1;2;3;4	19.9266	20.2599	19.8073	19.9528	19.6811	20.2197	20.0804	19.5187	20.0605	19.9774	19.7073	22.264	22.8225	22.3703	22.5106	22.273	22.3767	22.6717	22.1801	22.5998	22.4464	22.2637	21.7578	21.818	21.5921	21.4347	21.1802	21.7637	21.7476	21.4196	21.5036	21.7459	21.4911	23.2183	23.3279	23.2012	23.1233	22.8624	23.2901	23.2181	22.9707	23.0064	23.0686	22.8663	20.2482	20.9809	20.7805	20.6243	20.5187	20.7588	20.6996	20.3519	20.1375	20.4024	20.8257	22.9181	23.6471	23.3748	23.3126	23.0082	23.5177	23.6573	23.0013	23.1554	23.3568	23.4306	S	3			3643	___3	0.996941	2.60232e-16	183.22	164.15	133.21	0.36651	8457800000	NaN
RANBP2	E3 SUMO-protein ligase RanBP2	786	ADSEIKHSTPSPTRYSLSPSKSYKYSPKTPP	HS(0.5)T(0.5)PS(0.963)PT(0.037)RY(0.004)S(0.997)LS(0.999)PSK	1;2;3;4	19.0522	19.0619	18.847	18.9965	18.7666	19.6508	18.9077	18.5868	19.0839	19.0423	18.8121	21.7887	22.3506	21.8348	22.0349	21.732	21.8861	22.2047	21.6454	22.0861	21.9422	21.7381	17.8272	18.0346	17.9008	17.7989	17.5889	17.7614	17.8216	17.8704	17.7614	17.8601	17.8125	22.1688	22.2334	21.7897	21.7134	21.5094	22.1849	22.2035	21.6751	21.8045	21.9443	21.5114	15.7238	16.2033	15.6631	15.5235	15.5202	16.2735	16.37	15.7894	15.8269	16.0005	16.0264	22.1414	22.9226	22.563	22.555	22.2445	22.8018	22.962	22.199	22.4233	22.6586	22.6518	S	3			3643	___3	0.996545	8.43434e-07	156.51	137.2	124.86	0.14524	2882800000	NaN
RANBP2	E3 SUMO-protein ligase RanBP2	788	SEIKHSTPSPTRYSLSPSKSYKYSPKTPPRW	YSLS(1)PSK	1;2;3;4	19.6944	20.2893	19.7247	19.7589	19.6788	19.5749	20.0255	19.5596	19.9762	19.8185	19.6783	20.5909	21.2249	20.3145	20.8304	20.2746	20.3317	20.93	20.25	20.7057	20.6767	20.5714	21.5899	21.6484	21.4192	21.2492	20.9951	21.6006	21.5943	21.2475	21.3211	21.5821	21.3288	22.9833	23.0866	22.9797	22.891	22.6398	23.0675	22.9629	22.7141	22.7668	22.7972	22.6067	20.3095	21.0325	20.8215	20.6657	20.5631	20.8218	20.7697	20.4116	20.2084	20.4691	20.8767	22.2826	22.9178	22.6202	22.529	22.2322	22.7761	22.9703	22.3256	22.4061	22.624	22.7398	S	2			3643	___3	0.999998	4.22238e-15	183.43	131.03	183.43	-0.033692	9368400000	NaN
EMD	Emerin	141	DADAFHHQVHDDDLLSSSEEECKDRERPMYG	QSVTSFPDADAFHHQVHDDDLLS(1)S(1)S(1)EEECK	1;2;3;4	22.5418	22.7891	22.1097	22.2713	22.5141	22.4801	22.6708	22.7268	22.6208	22.7952	22.4447	23.8577	24.1667	23.3097	23.5302	23.914	23.7347	24.0469	24.1625	24.0052	23.9745	23.7424	22.5607	22.5776	22.5868	22.0984	22.1633	22.6837	22.9571	22.5938	22.4788	22.3802	22.6236	23.1237	23.1797	23.2383	22.6886	22.7097	23.245	23.5075	23.1154	23.0285	22.8366	23.142	21.9596	21.6946	22.4119	22.1709	22.1595	22.7041	22.3498	21.5582	21.6666	21.9864	22.5903	24.0979	23.9844	24.4202	24.2561	24.2445	24.8181	24.5051	23.5715	23.6986	24.0482	24.5907	S	3			3653	___3	1	1.08543e-181	292.18	257.27	233.24	0.37862	47657000000	NaN
EMD	Emerin	142	ADAFHHQVHDDDLLSSSEEECKDRERPMYGR	QSVTSFPDADAFHHQVHDDDLLS(1)S(1)S(1)EEECK	1;2;3;4	22.5418	22.7891	22.1097	22.2713	22.5141	22.4801	22.6708	22.7268	22.6208	22.7952	22.4447	23.8577	24.1667	23.3097	23.5302	23.914	23.7347	24.0469	24.1625	24.0052	23.9745	23.7424	22.5607	22.5776	22.5868	22.0984	22.1633	22.6837	22.9571	22.5938	22.4788	22.3802	22.6236	23.1237	23.1797	23.2383	22.6886	22.7097	23.245	23.5075	23.1154	23.0285	22.8366	23.142	21.9596	21.6946	22.4119	22.1709	22.1595	22.7041	22.3498	21.5582	21.6666	21.9864	22.5903	24.0979	23.9844	24.4202	24.2561	24.2445	24.8181	24.5051	23.5715	23.6986	24.0482	24.5907	S	3			3653	___3	1	1.56621e-282	341.62	309.55	233.24	0.37862	49371000000	NaN
EMD	Emerin	143	DAFHHQVHDDDLLSSSEEECKDRERPMYGRD	QSVTSFPDADAFHHQVHDDDLLS(1)S(1)S(1)EEECK	1;2;3;4	22.5418	22.7891	22.1097	22.2713	22.5141	22.4801	22.6708	22.7268	22.6208	22.7952	22.4447	23.8577	24.1667	23.3097	23.5302	23.914	23.7347	24.0469	24.1625	24.0052	23.9745	23.7424	22.5607	22.5776	22.5868	22.0984	22.1633	22.6837	22.9571	22.5938	22.4788	22.3802	22.6236	23.1237	23.1797	23.2383	22.6886	22.7097	23.245	23.5075	23.1154	23.0285	22.8366	23.142	21.9596	21.6946	22.4119	22.1709	22.1595	22.7041	22.3498	21.5582	21.6666	21.9864	22.5903	24.0979	23.9844	24.4202	24.2561	24.2445	24.8181	24.5051	23.5715	23.6986	24.0482	24.5907	S	3			3653	___3	1	3.98236e-94	233.24	222	233.24	0.37862	45838000000	NaN
ST13;ST13P4	Hsc70-interacting protein;Putative protein FAM10A4	75	PDSKKVEEDLKADEPSSEESDLEIDKEGVIE	VEEDLKADEPS(1)S(1)EES(1)DLEIDK	1;2;3	24.4023	24.4568	24.4778	24.5033	24.4699	23.4581	24.6501	24.5141	24.6918	24.6316	24.6442	25.4787	25.4377	25.44	25.5715	25.5593	24.8655	25.7149	25.555	25.7134	25.6587	25.6458	24.6614	24.5695	24.6083	24.6102	24.603	24.7602	24.3789	24.7303	24.4648	23.8731	24.7626	26.2104	26.1259	26.2551	26.0891	26.0603	26.3556	25.7433	26.3048	26.0422	24.8726	26.1302	25.4659	25.4251	25.6009	25.4211	25.6529	25.6204	25.6779	25.5866	25.5062	25.5947	25.4906	24.8446	24.7845	25.0741	25.0515	25.0034	25.1195	25.1592	25.0652	24.9532	25.0116	25.2429	S	3			3655	___3	1	3.51198e-174	304.9	274.35	100.92	0.038467	141590000000	NaN
ST13;ST13P4	Hsc70-interacting protein;Putative protein FAM10A4	76	DSKKVEEDLKADEPSSEESDLEIDKEGVIEP	VEEDLKADEPS(1)S(1)EES(1)DLEIDK	1;2;3	24.4023	24.4568	24.4778	24.5033	24.4699	23.4581	24.6501	24.5141	24.6918	24.6316	24.6442	25.4787	25.4377	25.44	25.5715	25.5593	24.8655	25.7149	25.555	25.7134	25.6587	25.6458	24.6614	24.5695	24.6083	24.6102	24.603	24.7602	24.3789	24.7303	24.4648	23.8731	24.7626	26.2104	26.1259	26.2551	26.0891	26.0603	26.3556	25.7433	26.3048	26.0422	24.8726	26.1302	25.4659	25.4251	25.6009	25.4211	25.6529	25.6204	25.6779	25.5866	25.5062	25.5947	25.4906	24.8446	24.7845	25.0741	25.0515	25.0034	25.1195	25.1592	25.0652	24.9532	25.0116	25.2429	S	3			3655	___3	1	2.83878e-184	311.99	269.2	100.92	0.038467	169330000000	NaN
ST13;ST13P4	Hsc70-interacting protein;Putative protein FAM10A4	79	KVEEDLKADEPSSEESDLEIDKEGVIEPDTD	VEEDLKADEPS(1)S(1)EES(1)DLEIDK	1;2;3	24.4023	24.4568	24.4778	24.5033	24.4699	23.4581	24.6501	24.5141	24.6918	24.6316	24.6442	25.4787	25.4377	25.44	25.5715	25.5593	24.8655	25.7149	25.555	25.7134	25.6587	25.6458	24.6614	24.5695	24.6083	24.6102	24.603	24.7602	24.3789	24.7303	24.4648	23.8731	24.7626	26.2104	26.1259	26.2551	26.0891	26.0603	26.3556	25.7433	26.3048	26.0422	24.8726	26.1302	25.4659	25.4251	25.6009	25.4211	25.6529	25.6204	25.6779	25.5866	25.5062	25.5947	25.4906	24.8446	24.7845	25.0741	25.0515	25.0034	25.1195	25.1592	25.0652	24.9532	25.0116	25.2429	S	3			3655	___3	1	0	382.24	323.75	100.92	0.038467	172860000000	NaN
PAPOLA	Poly(A) polymerase alpha	526	EGVKLTALNDSSLDLSMDSDNSMSVPSPTSA	LT(0.004)ALNDS(0.052)S(0.052)LDLS(0.693)MDS(0.693)DNS(0.693)MS(0.693)VPS(0.094)PT(0.017)S(0.008)AT(0.001)K	3	NaN	NaN	NaN	NaN	NaN	NaN	NaN	NaN	NaN	NaN	NaN	NaN	NaN	NaN	NaN	NaN	NaN	NaN	NaN	NaN	NaN	NaN	NaN	NaN	NaN	NaN	NaN	NaN	NaN	NaN	NaN	NaN	NaN	NaN	NaN	NaN	NaN	NaN	NaN	NaN	NaN	NaN	NaN	NaN	14.8307	14.9784	15.1057	15.1015	14.6702	15.4325	15.112	15.0609	15.4299	15.4116	15.2615	NaN	NaN	NaN	NaN	NaN	NaN	NaN	NaN	NaN	NaN	NaN	S	3			3666	___3	0.692571	2.9311e-07	79.395	67.315	51.119	-0.12809	4380300	NaN
PAPOLA	Poly(A) polymerase alpha	529	KLTALNDSSLDLSMDSDNSMSVPSPTSATKT	LT(0.004)ALNDS(0.052)S(0.052)LDLS(0.693)MDS(0.693)DNS(0.693)MS(0.693)VPS(0.094)PT(0.017)S(0.008)AT(0.001)K	2;3	NaN	NaN	NaN	NaN	NaN	NaN	NaN	NaN	NaN	NaN	NaN	NaN	NaN	NaN	NaN	NaN	NaN	NaN	NaN	NaN	NaN	NaN	NaN	NaN	NaN	NaN	NaN	NaN	NaN	NaN	NaN	NaN	NaN	NaN	NaN	NaN	NaN	NaN	NaN	NaN	NaN	NaN	NaN	NaN	14.8307	14.9784	15.1057	15.1015	14.6702	15.4325	15.112	15.0609	15.4299	15.4116	15.2615	NaN	NaN	NaN	NaN	NaN	NaN	NaN	NaN	NaN	NaN	NaN	S	3			3666	___3	0.692571	1.14684e-25	133.15	118.67	51.119	-0.12809	26170000	NaN
PAPOLA	Poly(A) polymerase alpha	532	ALNDSSLDLSMDSDNSMSVPSPTSATKTSPL	LT(0.004)ALNDS(0.052)S(0.052)LDLS(0.693)MDS(0.693)DNS(0.693)MS(0.693)VPS(0.094)PT(0.017)S(0.008)AT(0.001)K	2;3	NaN	NaN	NaN	NaN	NaN	NaN	NaN	NaN	NaN	NaN	NaN	NaN	NaN	NaN	NaN	NaN	NaN	NaN	NaN	NaN	NaN	NaN	NaN	NaN	NaN	NaN	NaN	NaN	NaN	NaN	NaN	NaN	NaN	NaN	NaN	NaN	NaN	NaN	NaN	NaN	NaN	NaN	NaN	NaN	14.8307	14.9784	15.1057	15.1015	14.6702	15.4325	15.112	15.0609	15.4299	15.4116	15.2615	NaN	NaN	NaN	NaN	NaN	NaN	NaN	NaN	NaN	NaN	NaN	S	3			3666	___3	0.692571	1.14684e-25	133.15	118.67	51.119	-0.12809	26170000	NaN
PAPOLA	Poly(A) polymerase alpha	534	NDSSLDLSMDSDNSMSVPSPTSATKTSPLNS	LT(0.004)ALNDS(0.052)S(0.052)LDLS(0.693)MDS(0.693)DNS(0.693)MS(0.693)VPS(0.094)PT(0.017)S(0.008)AT(0.001)K	2;3	NaN	NaN	NaN	NaN	NaN	NaN	NaN	NaN	NaN	NaN	NaN	NaN	NaN	NaN	NaN	NaN	NaN	NaN	NaN	NaN	NaN	NaN	NaN	NaN	NaN	NaN	NaN	NaN	NaN	NaN	NaN	NaN	NaN	NaN	NaN	NaN	NaN	NaN	NaN	NaN	NaN	NaN	NaN	NaN	14.8307	14.9784	15.1057	15.1015	14.6702	15.4325	15.112	15.0609	15.4299	15.4116	15.2615	NaN	NaN	NaN	NaN	NaN	NaN	NaN	NaN	NaN	NaN	NaN	S	3			3666	___3	0.692571	1.14684e-25	133.15	118.67	51.119	-0.12809	282280000	NaN
PAPOLA	Poly(A) polymerase alpha	537	SLDLSMDSDNSMSVPSPTSATKTSPLNSSGS	LTALNDSSLDLSMDSDNSMS(0.022)VPS(0.939)PT(0.032)S(0.006)ATK	1;2;3	NaN	NaN	NaN	NaN	NaN	NaN	NaN	NaN	NaN	NaN	NaN	NaN	NaN	NaN	NaN	NaN	NaN	NaN	NaN	NaN	NaN	NaN	NaN	NaN	NaN	NaN	NaN	NaN	NaN	NaN	NaN	NaN	NaN	NaN	NaN	NaN	NaN	NaN	NaN	NaN	NaN	NaN	NaN	NaN	14.4263	14.2803	14.2573	14.4331	13.8029	14.9484	14.4118	14.5188	15.0223	14.8757	14.7919	NaN	NaN	NaN	NaN	NaN	NaN	NaN	NaN	NaN	NaN	NaN	S	3			3666	___3	0.939326	1.6479e-80	228.62	208.36	149.66	0.19237	267930000	NaN
FXR2	Fragile X mental retardation syndrome-related protein 2	601	NRSRRRRNRGNRTDGSISGDRQPVTVADYIS	T(0.001)DGS(0.999)IS(0.001)GDRQPVTVADYISR	1;2;3	NaN	NaN	NaN	NaN	NaN	NaN	NaN	NaN	NaN	NaN	NaN	NaN	NaN	NaN	NaN	NaN	NaN	NaN	NaN	NaN	NaN	NaN	18.5985	17.9566	18.203	18.0348	18.2656	18.3754	18.5657	18.3075	18.1862	18.3318	18.3199	18.7383	18.3872	18.6479	18.3218	18.4111	18.4588	18.8924	18.7921	18.3744	18.5492	18.551	16.0187	16.2879	16.6351	15.8174	16.1127	16.0115	15.9259	16.2191	16.1967	15.6754	16.5144	17.5706	18.1271	18.0288	17.7406	18.0362	18.2373	18.0554	17.7811	17.9165	17.7343	18.3629	S	3			3668	___3	0.998679	2.1515e-84	215.51	194.31	189.2	-0.38147	6118300000	NaN
FXR2	Fragile X mental retardation syndrome-related protein 2	603	SRRRRNRGNRTDGSISGDRQPVTVADYISRA	T(0.006)DGS(0.994)IS(1)GDRQPVTVADYISR	2;3	NaN	NaN	NaN	NaN	NaN	NaN	NaN	NaN	NaN	NaN	NaN	NaN	NaN	NaN	NaN	NaN	NaN	NaN	NaN	NaN	NaN	NaN	16.909	16.3553	16.8057	16.4337	16.4125	16.7909	16.7958	16.7059	16.534	16.492	16.5993	18.7383	18.3872	18.6479	18.3218	18.4111	18.4588	18.8924	18.7921	18.3744	18.5492	18.551	16.0187	16.2879	16.6351	15.8174	16.1127	16.0115	15.9259	16.2191	16.1967	15.6754	16.5144	17.5706	18.1271	18.0288	17.7406	18.0362	18.2373	18.0554	17.7811	17.9165	17.7343	18.3629	S	3			3668	___3	1	5.64016e-15	148.1	126.49	148.1	-0.010194	5248200000	NaN
FXR2	Fragile X mental retardation syndrome-related protein 2	616	SISGDRQPVTVADYISRAESQSRQRPPLERT	T(0.035)DGS(0.965)IS(0.999)GDRQPVT(0.002)VADY(0.004)IS(0.604)RAES(0.323)QS(0.068)R	3	NaN	NaN	NaN	NaN	NaN	NaN	NaN	NaN	NaN	NaN	NaN	NaN	NaN	NaN	NaN	NaN	NaN	NaN	NaN	NaN	NaN	NaN	18.0631	17.3797	17.5142	17.4578	17.7981	17.7902	18.065	17.7309	17.6337	17.8591	17.7983	NaN	NaN	NaN	NaN	NaN	NaN	NaN	NaN	NaN	NaN	NaN	NaN	NaN	NaN	NaN	NaN	NaN	NaN	NaN	NaN	NaN	NaN	17.5706	18.1271	18.0288	17.7406	18.0362	18.2373	18.0554	17.7811	17.9165	17.7343	18.3629	S	4			3668	___3	0.603567	0.00359217	81.487	67.329	81.487	-0.3341	188200000	NaN
FXR2	Fragile X mental retardation syndrome-related protein 2	620	DRQPVTVADYISRAESQSRQRPPLERTKPSE	TDGSISGDRQPVTVADYIS(0.002)RAES(0.995)QS(0.002)R	1;2;3	NaN	NaN	NaN	NaN	NaN	NaN	NaN	NaN	NaN	NaN	NaN	NaN	NaN	NaN	NaN	NaN	NaN	NaN	NaN	NaN	NaN	NaN	16.909	16.3553	16.8057	16.4337	16.4125	16.7909	16.7958	16.7059	16.534	16.492	16.5993	NaN	NaN	NaN	NaN	NaN	NaN	NaN	NaN	NaN	NaN	NaN	16.0187	16.2879	16.6351	15.8174	16.1127	16.0115	15.9259	16.2191	16.1967	15.6754	16.5144	NaN	NaN	NaN	NaN	NaN	NaN	NaN	NaN	NaN	NaN	NaN	S	4			3668	___3	0.995429	1.60275e-143	250.15	229.89	182.56	-1.0037	1078900000	NaN
MSH6	DNA mismatch repair protein Msh6	252	GSRRSSRQIKKRRVISDSESDIGGSDVEFKP	VIS(1)DS(1)ES(1)DIGGS(1)DVEFKPDTK	4	NaN	NaN	NaN	NaN	NaN	NaN	NaN	NaN	NaN	NaN	NaN	NaN	NaN	NaN	NaN	NaN	NaN	NaN	NaN	NaN	NaN	NaN	16.6708	16.0665	16.2509	16.0182	16.1942	16.8042	16.7004	16.6526	16.3525	16.0224	16.5766	NaN	NaN	NaN	NaN	NaN	NaN	NaN	NaN	NaN	NaN	NaN	NaN	NaN	NaN	NaN	NaN	NaN	NaN	NaN	NaN	NaN	NaN	NaN	NaN	NaN	NaN	NaN	NaN	NaN	NaN	NaN	NaN	NaN	S	3			3696	___3	0.999983	0.000438117	51.586	45.222	51.586	0.020021	7680600	NaN
MSH6	DNA mismatch repair protein Msh6	254	RRSSRQIKKRRVISDSESDIGGSDVEFKPDT	VIS(1)DS(1)ES(1)DIGGS(1)DVEFKPDTK	2;4	NaN	NaN	NaN	NaN	NaN	NaN	NaN	NaN	NaN	NaN	NaN	NaN	NaN	NaN	NaN	NaN	NaN	NaN	NaN	NaN	NaN	NaN	16.6708	16.0665	16.2509	16.0182	16.1942	16.8042	16.7004	16.6526	16.3525	16.0224	16.5766	NaN	NaN	NaN	NaN	NaN	NaN	NaN	NaN	NaN	NaN	NaN	NaN	NaN	NaN	NaN	NaN	NaN	NaN	NaN	NaN	NaN	NaN	NaN	NaN	NaN	NaN	NaN	NaN	NaN	NaN	NaN	NaN	NaN	S	3			3696	___3	0.999982	0.000438117	51.586	45.222	51.586	0.020021	23129000	NaN
MSH6	DNA mismatch repair protein Msh6	256	SSRQIKKRRVISDSESDIGGSDVEFKPDTKE	VIS(1)DS(1)ES(1)DIGGS(1)DVEFKPDTK	4	NaN	NaN	NaN	NaN	NaN	NaN	NaN	NaN	NaN	NaN	NaN	NaN	NaN	NaN	NaN	NaN	NaN	NaN	NaN	NaN	NaN	NaN	16.6708	16.0665	16.2509	16.0182	16.1942	16.8042	16.7004	16.6526	16.3525	16.0224	16.5766	NaN	NaN	NaN	NaN	NaN	NaN	NaN	NaN	NaN	NaN	NaN	NaN	NaN	NaN	NaN	NaN	NaN	NaN	NaN	NaN	NaN	NaN	NaN	NaN	NaN	NaN	NaN	NaN	NaN	NaN	NaN	NaN	NaN	S	3			3696	___3	0.999982	0.000438117	51.586	45.222	51.586	0.020021	7680600	NaN
MSH6	DNA mismatch repair protein Msh6	261	KKRRVISDSESDIGGSDVEFKPDTKEEGSSD	VIS(1)DS(1)ES(1)DIGGS(1)DVEFKPDTK	2;4	NaN	NaN	NaN	NaN	NaN	NaN	NaN	NaN	NaN	NaN	NaN	NaN	NaN	NaN	NaN	NaN	NaN	NaN	NaN	NaN	NaN	NaN	16.6708	16.0665	16.2509	16.0182	16.1942	16.8042	16.7004	16.6526	16.3525	16.0224	16.5766	NaN	NaN	NaN	NaN	NaN	NaN	NaN	NaN	NaN	NaN	NaN	NaN	NaN	NaN	NaN	NaN	NaN	NaN	NaN	NaN	NaN	NaN	NaN	NaN	NaN	NaN	NaN	NaN	NaN	NaN	NaN	NaN	NaN	S	3			3696	___3	0.999765	0.000438117	51.586	45.222	51.586	0.020021	23129000	NaN
HMGA2	High mobility group protein HMGI-C	101	QVVQKKPAQEETEETSSQESAEED_______	KPAQEET(0.001)EET(0.999)S(1)S(1)QES(1)AEED	1;2;3;4	20.2353	20.2684	20.2996	20.2459	20.2984	20.2549	20.4056	20.1757	20.4509	20.4605	20.386	20.7152	20.4659	20.4842	20.5315	20.6151	20.4974	20.9353	20.6571	20.9543	20.8998	20.8238	20.1217	20.1258	20.15	20.113	20.1173	20.2527	20.1449	20.1037	19.9375	20.1421	20.1512	20.7043	20.5659	20.6296	20.6356	20.6262	20.7007	20.6866	20.6961	20.4359	20.6009	20.4991	19.5639	19.8197	20.0327	19.8936	19.8444	19.8523	19.8062	19.7646	19.5694	19.724	19.7656	21.0089	21.0716	21.3022	21.3115	20.9956	21.2007	21.1243	21.0852	20.9879	21.1072	21.1969	S	2			3704	___3	0.999816	2.28122e-45	209.7	197.78	63.578	0.48675	35908000000	NaN
HMGA2	High mobility group protein HMGI-C	102	VVQKKPAQEETEETSSQESAEED________	KPAQEET(0.001)EET(0.999)S(1)S(1)QES(1)AEED	1;2;3;4	20.2353	20.2684	20.2996	20.2459	20.2984	20.2549	20.4056	20.1757	20.4509	20.4605	20.386	20.3429	20.0614	20.1192	20.1387	20.2825	20.0152	20.4926	20.2552	20.6353	20.4898	20.4918	20.1217	20.1258	20.15	20.113	20.1173	20.2527	20.1449	20.1037	19.9375	20.1421	20.1512	20.377	20.3095	20.3762	20.3549	20.329	20.4034	20.4167	20.3471	20.0325	20.2864	20.2107	19.5639	19.8197	20.0327	19.8936	19.8444	19.8523	19.8062	19.7646	19.5694	19.724	19.7656	20.8588	20.9507	21.182	21.185	20.8362	20.9973	20.8992	20.9008	20.8235	20.9136	21.0471	S	2			3704	___3	0.999955	4.26308e-07	119.33	112	63.578	0.48675	18680000000	NaN
HMGA2	High mobility group protein HMGI-C	105	KKPAQEETEETSSQESAEED___________	KPAQEETEET(0.136)S(0.863)S(0.001)QES(1)AEED	1;2;3;4	20.2353	20.2684	20.2996	20.2459	20.2984	20.2549	20.4056	20.1757	20.4509	20.4605	20.386	20.7152	20.4659	20.4842	20.5315	20.6151	20.4974	20.9353	20.6571	20.9543	20.8998	20.8238	20.1217	20.1258	20.15	20.113	20.1173	20.2527	20.1449	20.1037	19.9375	20.1421	20.1512	20.5832	20.4743	20.5317	20.5371	20.5302	20.6086	20.5593	20.6156	20.3287	20.4927	20.3733	19.5639	19.8197	20.0327	19.8936	19.8444	19.8523	19.8062	19.7646	19.5694	19.724	19.7656	21.0089	21.0716	21.3022	21.3115	20.9956	21.2007	21.1243	21.0852	20.9879	21.1072	21.1969	S	2			3704	___3	0.999999	3.37972e-156	294.65	277.15	180.86	0.16905	35828000000	NaN
HIRA	Protein HIRA	610	EQNLVKELRPRDLLESSSDSDEKVPLAKASS	DLLES(1)S(1)S(1)DS(1)DEKVPLAK	4	17.3961	17.1926	17.2005	17.2459	17.3915	17.6329	17.695	17.573	17.6702	17.4822	17.4568	17.153	16.9181	17.1623	17.1554	17.187	17.4087	17.5398	17.2916	17.5361	17.3267	17.4832	18.5327	18.3361	18.5368	18.3639	18.4666	18.497	18.7086	18.5124	18.4029	18.6656	18.425	19.7984	19.6445	19.6912	19.7839	19.7465	19.8993	20.016	19.8605	19.6732	19.9562	19.8649	18.3743	18.2101	18.6192	18.4851	18.4371	18.6973	18.6835	18.334	18.2841	18.4	18.6855	18.7616	18.5244	19.0266	18.9216	18.9078	19.0481	19.166	18.8616	18.8427	18.8358	19.0665	S	3			3722	___3	1	1.05317e-07	133.09	114.05	94.057	0.40841	402320000	NaN
HIRA	Protein HIRA	611	QNLVKELRPRDLLESSSDSDEKVPLAKASSL	DLLES(1)S(1)S(1)DS(1)DEKVPLAK	4	17.3961	17.1926	17.2005	17.2459	17.3915	17.6329	17.695	17.573	17.6702	17.4822	17.4568	17.153	16.9181	17.1623	17.1554	17.187	17.4087	17.5398	17.2916	17.5361	17.3267	17.4832	18.5327	18.3361	18.5368	18.3639	18.4666	18.497	18.7086	18.5124	18.4029	18.6656	18.425	19.7984	19.6445	19.6912	19.7839	19.7465	19.8993	20.016	19.8605	19.6732	19.9562	19.8649	18.3743	18.2101	18.6192	18.4851	18.4371	18.6973	18.6835	18.334	18.2841	18.4	18.6855	18.7616	18.5244	19.0266	18.9216	18.9078	19.0481	19.166	18.8616	18.8427	18.8358	19.0665	S	3			3722	___3	1	1.05317e-07	133.09	114.05	94.057	0.40841	402320000	NaN
HIRA	Protein HIRA	612	NLVKELRPRDLLESSSDSDEKVPLAKASSLS	DLLES(1)S(1)S(1)DS(1)DEKVPLAK	4	17.3961	17.1926	17.2005	17.2459	17.3915	17.6329	17.695	17.573	17.6702	17.4822	17.4568	17.153	16.9181	17.1623	17.1554	17.187	17.4087	17.5398	17.2916	17.5361	17.3267	17.4832	18.5327	18.3361	18.5368	18.3639	18.4666	18.497	18.7086	18.5124	18.4029	18.6656	18.425	19.7984	19.6445	19.6912	19.7839	19.7465	19.8993	20.016	19.8605	19.6732	19.9562	19.8649	18.3743	18.2101	18.6192	18.4851	18.4371	18.6973	18.6835	18.334	18.2841	18.4	18.6855	18.7616	18.5244	19.0266	18.9216	18.9078	19.0481	19.166	18.8616	18.8427	18.8358	19.0665	S	3			3722	___3	1	1.05317e-07	133.09	114.05	94.057	0.40841	402320000	NaN
HIRA	Protein HIRA	614	VKELRPRDLLESSSDSDEKVPLAKASSLSKR	DLLES(1)S(1)S(1)DS(1)DEKVPLAK	4	17.3961	17.1926	17.2005	17.2459	17.3915	17.6329	17.695	17.573	17.6702	17.4822	17.4568	17.153	16.9181	17.1623	17.1554	17.187	17.4087	17.5398	17.2916	17.5361	17.3267	17.4832	18.5327	18.3361	18.5368	18.3639	18.4666	18.497	18.7086	18.5124	18.4029	18.6656	18.425	19.7984	19.6445	19.6912	19.7839	19.7465	19.8993	20.016	19.8605	19.6732	19.9562	19.8649	18.3743	18.2101	18.6192	18.4851	18.4371	18.6973	18.6835	18.334	18.2841	18.4	18.6855	18.7616	18.5244	19.0266	18.9216	18.9078	19.0481	19.166	18.8616	18.8427	18.8358	19.0665	S	3			3722	___3	1	1.05317e-07	133.09	114.05	94.057	0.40841	402320000	NaN
ATN1	Atrophin-1	739	TQIKQEPAEEYETPESPVPPARSPSPPPKVV	QEPAEEYETPES(1)PVPPARS(1)PS(1)PPPK	3	19.8454	19.4584	19.7715	20.0231	19.8094	19.7029	20.325	20.1646	20.1959	19.9389	20.2922	20.0352	19.7278	20.019	19.894	20.1186	20.0671	20.5317	20.5327	20.6799	20.1729	20.6835	19.6267	19.3618	19.543	19.671	19.5701	19.8417	19.8625	19.854	19.7394	19.6907	19.9195	19.907	19.5225	19.6213	19.719	19.6778	20.1391	20.1747	20.128	19.8698	19.7611	20.0115	20.6842	20.5113	20.8661	20.9454	20.7901	21.0075	20.9404	20.9551	20.7228	20.8522	20.9515	20.7689	20.792	20.9168	20.8216	20.9918	21.1119	20.9972	20.8294	20.9518	20.8496	21.0996	S	3			3724	___3	0.999971	2.214e-18	148.02	132.25	148.02	0.20048	1907500000	NaN
ATN1	Atrophin-1	746	AEEYETPESPVPPARSPSPPPKVVDVPSHAS	QEPAEEYETPES(1)PVPPARS(1)PS(1)PPPK	1;3	19.8454	19.4584	19.7715	20.0231	19.8094	19.7029	20.325	20.1646	20.1959	19.9389	20.2922	20.0352	19.7278	20.019	19.894	20.1186	20.0671	20.5317	20.5327	20.6799	20.1729	20.6835	19.6267	19.3618	19.543	19.671	19.5701	19.8417	19.8625	19.854	19.7394	19.6907	19.9195	19.907	19.5225	19.6213	19.719	19.6778	20.1391	20.1747	20.128	19.8698	19.7611	20.0115	20.6842	20.5113	20.8661	20.9454	20.7901	21.0075	20.9404	20.9551	20.7228	20.8522	20.9515	20.7689	20.792	20.9168	20.8216	20.9918	21.1119	20.9972	20.8294	20.9518	20.8496	21.0996	S	3			3724	___3	1	2.214e-18	148.02	132.25	148.02	0.20048	1907500000	NaN
ATN1	Atrophin-1	748	EYETPESPVPPARSPSPPPKVVDVPSHASQS	QEPAEEYETPES(1)PVPPARS(1)PS(1)PPPK	3	NaN	NaN	NaN	NaN	NaN	NaN	NaN	NaN	NaN	NaN	NaN	20.0352	19.7278	20.019	19.894	20.1186	20.0671	20.5317	20.5327	20.6799	20.1729	20.6835	NaN	NaN	NaN	NaN	NaN	NaN	NaN	NaN	NaN	NaN	NaN	19.907	19.5225	19.6213	19.719	19.6778	20.1391	20.1747	20.128	19.8698	19.7611	20.0115	17.1308	16.9934	17.2274	17.1674	17.3608	17.4792	17.6351	17.6005	17.2912	17.3067	17.4715	20.7689	20.792	20.9168	20.8216	20.9918	21.1119	20.9972	20.8294	20.9518	20.8496	21.0996	S	3			3724	___3	1	2.214e-18	148.02	132.25	148.02	0.20048	1074700000	NaN
USP14	Ubiquitin carboxyl-terminal hydrolase 14;Ubiquitin carboxyl-terminal hydrolase	389	FKDLEDKKVNQQPNTSDKKSSPQKEVKYEPF	VNQQPNT(0.548)S(0.584)DKKS(0.894)S(0.973)PQK	1;3	15.4753	15.2356	15.5254	15.949	15.6585	15.1769	16.0699	15.955	16.0236	16.133	15.5893	NaN	NaN	NaN	NaN	NaN	NaN	NaN	NaN	NaN	NaN	NaN	NaN	NaN	NaN	NaN	NaN	NaN	NaN	NaN	NaN	NaN	NaN	NaN	NaN	NaN	NaN	NaN	NaN	NaN	NaN	NaN	NaN	NaN	NaN	NaN	NaN	NaN	NaN	NaN	NaN	NaN	NaN	NaN	NaN	NaN	NaN	NaN	NaN	NaN	NaN	NaN	NaN	NaN	NaN	NaN	S	5			3727	___3	0.584073	0.000478423	77.078	56.616	35.748	4.2679	37300000	NaN
MLLT10	Protein AF-10	700	DNSRNLVGRGSSPRGSLSPRSPVSSLQIRYD	GS(0.46)S(0.54)PRGS(1)LS(1)PRS(0.996)PVS(0.003)S(0.001)LQIR	2;4	18.213	17.8382	18.0614	18.283	18.1455	18.8915	18.4922	18.4672	18.701	18.5099	18.6722	19.0304	18.4512	18.692	18.7844	18.938	19.6893	19.3096	19.1694	19.2166	18.9128	19.1918	18.2812	17.859	17.9038	17.9214	18.1581	18.3555	18.457	18.4833	17.9774	18.3591	18.1384	20.9202	20.8297	20.3426	20.4593	20.8562	21.1294	20.952	20.7531	20.3357	20.5957	20.6454	18.427	17.9837	18.2238	18.1535	18.4059	18.5843	18.5029	18.2312	18.3234	18.4366	18.2766	20.0266	19.5194	19.8841	19.7742	19.9147	19.9258	20.0654	19.7937	19.8008	19.821	19.8134	S	3			3741	___3	0.999992	1.22517e-10	139.31	125.29	96.351	1.3955	788980000	NaN
MLLT10	Protein AF-10	702	SRNLVGRGSSPRGSLSPRSPVSSLQIRYDQP	GS(0.456)S(0.544)PRGS(1)LS(1)PRS(1)PVSSLQIR	4	18.213	17.8382	18.0614	18.283	18.1455	18.8915	18.4922	18.4672	18.701	18.5099	18.6722	19.0304	18.4512	18.692	18.7844	18.938	19.6893	19.3096	19.1694	19.2166	18.9128	19.1918	18.1058	17.6444	17.6856	17.7454	17.9683	18.1519	18.2323	18.2649	17.7833	18.2176	17.9624	20.9202	20.8297	20.3426	20.4593	20.8562	21.1294	20.952	20.7531	20.3357	20.5957	20.6454	18.427	17.9837	18.2238	18.1535	18.4059	18.5843	18.5029	18.2312	18.3234	18.4366	18.2766	20.0266	19.5194	19.8841	19.7742	19.9147	19.9258	20.0654	19.7937	19.8008	19.821	19.8134	S	3			3741	___3	1	1.22517e-10	139.31	125.29	134.97	0.011415	740410000	NaN
MLLT10	Protein AF-10	705	LVGRGSSPRGSLSPRSPVSSLQIRYDQPGNS	GS(0.456)S(0.544)PRGS(1)LS(1)PRS(1)PVSSLQIR	1;4	18.213	17.8382	18.0614	18.283	18.1455	18.8915	18.4922	18.4672	18.701	18.5099	18.6722	19.0304	18.4512	18.692	18.7844	18.938	19.6893	19.3096	19.1694	19.2166	18.9128	19.1918	18.2812	17.859	17.9038	17.9214	18.1581	18.3555	18.457	18.4833	17.9774	18.3591	18.1384	20.9202	20.8297	20.3426	20.4593	20.8562	21.1294	20.952	20.7531	20.3357	20.5957	20.6454	18.427	17.9837	18.2238	18.1535	18.4059	18.5843	18.5029	18.2312	18.3234	18.4366	18.2766	20.0266	19.5194	19.8841	19.7742	19.9147	19.9258	20.0654	19.7937	19.8008	19.821	19.8134	S	3			3741	___3	0.999903	1.22517e-10	139.31	125.29	134.97	0.011415	774140000	NaN
MLLT10	Protein AF-10	695	DQDLGDNSRNLVGRGSSPRGSLSPRSPVSSL	GS(0.943)S(0.973)PRGS(0.82)LS(0.446)PRS(0.525)PVS(0.146)S(0.147)LQIR	4	17.678	17.211	17.5634	17.7574	17.7093	18.1421	17.9662	17.9473	18.2127	18.0054	18.173	NaN	NaN	NaN	NaN	NaN	NaN	NaN	NaN	NaN	NaN	NaN	17.036	16.954	17.0314	16.9211	17.0736	17.1996	17.3711	17.4096	16.7515	16.8952	16.8345	NaN	NaN	NaN	NaN	NaN	NaN	NaN	NaN	NaN	NaN	NaN	16.6975	16.0528	16.3806	16.5422	16.8124	16.9347	16.9522	16.5096	16.5979	16.6661	16.7171	17.9002	17.6164	17.7597	17.9787	17.9129	17.9088	18.0247	17.7395	17.698	17.7963	17.6919	S	4			3741	___3	0.942666	0.000641528	67.832	53.817	38.349	-0.22228	240130000	NaN
MLLT10	Protein AF-10	696	QDLGDNSRNLVGRGSSPRGSLSPRSPVSSLQ	GS(0.024)S(0.976)PRGS(0.534)LS(0.466)PR	2;4	18.213	17.8382	18.0614	18.283	18.1455	18.8915	18.4922	18.4672	18.701	18.5099	18.6722	19.0304	18.4512	18.692	18.7844	18.938	19.6893	19.3096	19.1694	19.2166	18.9128	19.1918	18.2812	17.859	17.9038	17.9214	18.1581	18.3555	18.457	18.4833	17.9774	18.3591	18.1384	20.9202	20.8297	20.3426	20.4593	20.8562	21.1294	20.952	20.7531	20.3357	20.5957	20.6454	18.427	17.9837	18.2238	18.1535	18.4059	18.5843	18.5029	18.2312	18.3234	18.4366	18.2766	20.0266	19.5194	19.8841	19.7742	19.9147	19.9258	20.0654	19.7937	19.8008	19.821	19.8134	S	3			3741	___3	0.975958	1.22517e-10	139.31	125.29	68.83	0.2431	788980000	NaN
MLLT10	Protein AF-10	215	KLKKSKRGSNRSYDQSLSDSSSHSQDKHHEK	S(0.005)Y(0.002)DQS(0.828)LS(0.31)DS(0.628)S(0.628)S(0.628)HS(0.971)QDK	4	NaN	NaN	NaN	NaN	NaN	NaN	NaN	NaN	NaN	NaN	NaN	NaN	NaN	NaN	NaN	NaN	NaN	NaN	NaN	NaN	NaN	NaN	NaN	NaN	NaN	NaN	NaN	NaN	NaN	NaN	NaN	NaN	NaN	NaN	NaN	NaN	NaN	NaN	NaN	NaN	NaN	NaN	NaN	NaN	16.2134	15.6106	15.6438	15.892	16.0367	16.4958	16.3191	16.3068	16.0857	16.299	16.4125	NaN	NaN	NaN	NaN	NaN	NaN	NaN	NaN	NaN	NaN	NaN	S	3			3741	___3	0.827786	0.000233903	61.703	51.218	61.703	0.22105	21932000	NaN
MLLT10	Protein AF-10	217	KKSKRGSNRSYDQSLSDSSSHSQDKHHEKEK	SYDQS(0.004)LS(0.995)DSS(0.001)SHSQDK	1;3	NaN	NaN	NaN	NaN	NaN	NaN	NaN	NaN	NaN	NaN	NaN	NaN	NaN	NaN	NaN	NaN	NaN	NaN	NaN	NaN	NaN	NaN	NaN	NaN	NaN	NaN	NaN	NaN	NaN	NaN	NaN	NaN	NaN	NaN	NaN	NaN	NaN	NaN	NaN	NaN	NaN	NaN	NaN	NaN	NaN	NaN	NaN	NaN	NaN	NaN	NaN	NaN	NaN	NaN	NaN	18.7258	19.5856	20.0089	19.6887	19.4474	18.985	18.9358	18.8501	18.3038	18.6056	18.8934	S	3			3741	___3	0.994974	6.45913e-17	175.32	124.9	175.32	0.080213	77838000	NaN
MLLT10	Protein AF-10	219	SKRGSNRSYDQSLSDSSSHSQDKHHEKEKKK	S(0.005)Y(0.002)DQS(0.828)LS(0.31)DS(0.628)S(0.628)S(0.628)HS(0.971)QDK	1;4	NaN	NaN	NaN	NaN	NaN	NaN	NaN	NaN	NaN	NaN	NaN	NaN	NaN	NaN	NaN	NaN	NaN	NaN	NaN	NaN	NaN	NaN	NaN	NaN	NaN	NaN	NaN	NaN	NaN	NaN	NaN	NaN	NaN	NaN	NaN	NaN	NaN	NaN	NaN	NaN	NaN	NaN	NaN	NaN	16.2134	15.6106	15.6438	15.892	16.0367	16.4958	16.3191	16.3068	16.0857	16.299	16.4125	NaN	NaN	NaN	NaN	NaN	NaN	NaN	NaN	NaN	NaN	NaN	S	3			3741	___3	0.628348	6.94038e-11	123.55	98.759	61.703	0.22105	50772000	NaN
MLLT10	Protein AF-10	220	KRGSNRSYDQSLSDSSSHSQDKHHEKEKKKY	S(0.002)Y(0.002)DQS(0.021)LS(0.972)DS(0.034)S(0.78)S(0.335)HS(0.856)QDK	3;4	NaN	NaN	NaN	NaN	NaN	NaN	NaN	NaN	NaN	NaN	NaN	NaN	NaN	NaN	NaN	NaN	NaN	NaN	NaN	NaN	NaN	NaN	NaN	NaN	NaN	NaN	NaN	NaN	NaN	NaN	NaN	NaN	NaN	NaN	NaN	NaN	NaN	NaN	NaN	NaN	NaN	NaN	NaN	NaN	16.2134	15.6106	15.6438	15.892	16.0367	16.4958	16.3191	16.3068	16.0857	16.299	16.4125	18.7258	19.5856	20.0089	19.6887	19.4474	18.985	18.9358	18.8501	18.3038	18.6056	18.8934	S	3			3741	___3	0.779688	0.000153574	69.98	62.176	69.98	0.014648	64538000	NaN
MLLT10	Protein AF-10	221	RGSNRSYDQSLSDSSSHSQDKHHEKEKKKYK	S(0.005)Y(0.002)DQS(0.828)LS(0.31)DS(0.628)S(0.628)S(0.628)HS(0.971)QDK	4	NaN	NaN	NaN	NaN	NaN	NaN	NaN	NaN	NaN	NaN	NaN	NaN	NaN	NaN	NaN	NaN	NaN	NaN	NaN	NaN	NaN	NaN	NaN	NaN	NaN	NaN	NaN	NaN	NaN	NaN	NaN	NaN	NaN	NaN	NaN	NaN	NaN	NaN	NaN	NaN	NaN	NaN	NaN	NaN	16.2134	15.6106	15.6438	15.892	16.0367	16.4958	16.3191	16.3068	16.0857	16.299	16.4125	NaN	NaN	NaN	NaN	NaN	NaN	NaN	NaN	NaN	NaN	NaN	S	3			3741	___3	0.628046	0.000153574	68.944	44.15	61.703	0.22105	21932000	NaN
MLLT10	Protein AF-10	223	SNRSYDQSLSDSSSHSQDKHHEKEKKKYKEK	S(0.005)Y(0.002)DQS(0.828)LS(0.31)DS(0.628)S(0.628)S(0.628)HS(0.971)QDK	3;4	NaN	NaN	NaN	NaN	NaN	NaN	NaN	NaN	NaN	NaN	NaN	NaN	NaN	NaN	NaN	NaN	NaN	NaN	NaN	NaN	NaN	NaN	NaN	NaN	NaN	NaN	NaN	NaN	NaN	NaN	NaN	NaN	NaN	NaN	NaN	NaN	NaN	NaN	NaN	NaN	NaN	NaN	NaN	NaN	16.2134	15.6106	15.6438	15.892	16.0367	16.4958	16.3191	16.3068	16.0857	16.299	16.4125	18.7258	19.5856	20.0089	19.6887	19.4474	18.985	18.9358	18.8501	18.3038	18.6056	18.8934	S	3			3741	___3	0.971373	0.000233903	69.98	62.176	61.703	0.22105	64538000	NaN
MLLT6	Protein AF-17	220	MGGGGSGFISGRRSRSASPSTQQEKHPTHHE	S(0.991)RS(0.996)AS(0.951)PS(0.054)T(0.008)QQEK	1;2;3	NaN	NaN	NaN	NaN	NaN	NaN	NaN	NaN	NaN	NaN	NaN	NaN	NaN	NaN	NaN	NaN	NaN	NaN	NaN	NaN	NaN	NaN	NaN	NaN	NaN	NaN	NaN	NaN	NaN	NaN	NaN	NaN	NaN	20.4833	20.2029	20.5123	20.5631	20.4911	20.784	20.7434	20.7639	20.3003	20.6184	20.671	NaN	NaN	NaN	NaN	NaN	NaN	NaN	NaN	NaN	NaN	NaN	21.1243	21.2253	21.32	21.158	21.2957	21.5274	21.6152	21.4474	21.1959	21.3749	21.5628	S	2			3742	___3	0.996196	2.04318e-15	178.71	91.815	84.954	0.99345	414870000	NaN
MLLT6	Protein AF-17	222	GGGSGFISGRRSRSASPSTQQEKHPTHHERG	SAS(0.999)PS(0.001)TQQEK	1;2;3	NaN	NaN	NaN	NaN	NaN	NaN	NaN	NaN	NaN	NaN	NaN	NaN	NaN	NaN	NaN	NaN	NaN	NaN	NaN	NaN	NaN	NaN	NaN	NaN	NaN	NaN	NaN	NaN	NaN	NaN	NaN	NaN	NaN	20.4833	20.2029	20.5123	20.5631	20.4911	20.784	20.7434	20.7639	20.3003	20.6184	20.671	NaN	NaN	NaN	NaN	NaN	NaN	NaN	NaN	NaN	NaN	NaN	20.5659	20.5709	20.7379	20.5263	20.7045	20.8837	20.9644	20.9192	20.539	20.6835	20.946	S	2			3742	___3	0.999253	1.29333e-56	231.07	134.41	166.45	0.022259	1124000000	NaN
MLLT6	Protein AF-17	224	GSGFISGRRSRSASPSTQQEKHPTHHERGQK	S(0.775)RS(0.855)AS(0.424)PS(0.766)T(0.18)QQEK	2;3	NaN	NaN	NaN	NaN	NaN	NaN	NaN	NaN	NaN	NaN	NaN	NaN	NaN	NaN	NaN	NaN	NaN	NaN	NaN	NaN	NaN	NaN	NaN	NaN	NaN	NaN	NaN	NaN	NaN	NaN	NaN	NaN	NaN	NaN	NaN	NaN	NaN	NaN	NaN	NaN	NaN	NaN	NaN	NaN	NaN	NaN	NaN	NaN	NaN	NaN	NaN	NaN	NaN	NaN	NaN	19.4847	19.7699	19.7295	19.6621	19.7233	20.0531	20.1535	19.7418	19.7449	19.9818	20.0394	S	3			3742	___3	0.766447	0.0002151	88.338	62.601	44.567	0.48953	84364000	NaN
MLLT6	Protein AF-17	218	GSMGGGGSGFISGRRSRSASPSTQQEKHPTH	S(0.996)RS(0.843)AS(0.349)PS(0.67)T(0.142)QQEK	2;3	NaN	NaN	NaN	NaN	NaN	NaN	NaN	NaN	NaN	NaN	NaN	NaN	NaN	NaN	NaN	NaN	NaN	NaN	NaN	NaN	NaN	NaN	NaN	NaN	NaN	NaN	NaN	NaN	NaN	NaN	NaN	NaN	NaN	20.4833	20.2029	20.5123	20.5631	20.4911	20.784	20.7434	20.7639	20.3003	20.6184	20.671	NaN	NaN	NaN	NaN	NaN	NaN	NaN	NaN	NaN	NaN	NaN	21.1243	21.2253	21.32	21.158	21.2957	21.5274	21.6152	21.4474	21.1959	21.3749	21.5628	S	2			3742	___3	0.996121	5.38603e-05	84.954	45.735	73.834	0.37962	315110000	NaN
ELL	RNA polymerase II elongation factor ELL	184	LGDPAASSPPGERGRSASPPQKRLQPPDFID	GRS(1)AS(1)PPQK	1;2;3	16.0074	15.5518	15.6776	15.9328	15.8881	15.2213	16.2068	15.8137	16.3005	16.2057	15.9364	NaN	NaN	NaN	NaN	NaN	NaN	NaN	NaN	NaN	NaN	NaN	18.6891	18.1558	18.5351	18.3698	18.4496	18.9871	19.059	18.8554	18.8331	19.1771	19.0037	NaN	NaN	NaN	NaN	NaN	NaN	NaN	NaN	NaN	NaN	NaN	NaN	NaN	NaN	NaN	NaN	NaN	NaN	NaN	NaN	NaN	NaN	18.6383	18.8093	18.4534	18.8681	18.7647	18.9389	18.7283	18.9913	18.9945	18.7621	18.8906	S	2			3743	___3	1	1.88146e-30	156.52	140.91	68.069	0.33291	1030200000	NaN
ELL	RNA polymerase II elongation factor ELL	186	DPAASSPPGERGRSASPPQKRLQPPDFIDPL	GRS(1)AS(1)PPQK	1;2;3	16.0074	15.5518	15.6776	15.9328	15.8881	15.2213	16.2068	15.8137	16.3005	16.2057	15.9364	NaN	NaN	NaN	NaN	NaN	NaN	NaN	NaN	NaN	NaN	NaN	18.6891	18.1558	18.5351	18.3698	18.4496	18.9871	19.059	18.8554	18.8331	19.1771	19.0037	NaN	NaN	NaN	NaN	NaN	NaN	NaN	NaN	NaN	NaN	NaN	NaN	NaN	NaN	NaN	NaN	NaN	NaN	NaN	NaN	NaN	NaN	18.6383	18.8093	18.4534	18.8681	18.7647	18.9389	18.7283	18.9913	18.9945	18.7621	18.8906	S	2			3743	___3	1	1.88146e-30	156.52	140.91	68.069	0.33291	2456100000	NaN
ELL	RNA polymerase II elongation factor ELL	175	CQPQSTGSLLGDPAASSPPGERGRSASPPQK	LCQPQS(0.014)T(0.026)GS(0.028)LLGDPAAS(0.877)S(0.877)PPGERGRS(0.59)AS(0.586)PPQK	1;2;3	16.0074	15.5518	15.6776	15.9328	15.8881	15.2213	16.2068	15.8137	16.3005	16.2057	15.9364	NaN	NaN	NaN	NaN	NaN	NaN	NaN	NaN	NaN	NaN	NaN	18.6891	18.1558	18.5351	18.3698	18.4496	18.9871	19.059	18.8554	18.8331	19.1771	19.0037	NaN	NaN	NaN	NaN	NaN	NaN	NaN	NaN	NaN	NaN	NaN	NaN	NaN	NaN	NaN	NaN	NaN	NaN	NaN	NaN	NaN	NaN	18.6383	18.8093	18.4534	18.8681	18.7647	18.9389	18.7283	18.9913	18.9945	18.7621	18.8906	S	3			3743	___3	0.877436	9.12164e-18	131.09	109.25	48.088	2.3937	1119600000	NaN
ELL	RNA polymerase II elongation factor ELL	176	QPQSTGSLLGDPAASSPPGERGRSASPPQKR	LCQPQSTGSLLGDPAAS(0.004)S(0.996)PPGER	1;2;3	16.0074	15.5518	15.6776	15.9328	15.8881	15.2213	16.2068	15.8137	16.3005	16.2057	15.9364	NaN	NaN	NaN	NaN	NaN	NaN	NaN	NaN	NaN	NaN	NaN	18.6891	18.1558	18.5351	18.3698	18.4496	18.9871	19.059	18.8554	18.8331	19.1771	19.0037	NaN	NaN	NaN	NaN	NaN	NaN	NaN	NaN	NaN	NaN	NaN	NaN	NaN	NaN	NaN	NaN	NaN	NaN	NaN	NaN	NaN	NaN	NaN	NaN	NaN	NaN	NaN	NaN	NaN	NaN	NaN	NaN	NaN	S	3			3743	___3	0.996479	1.03388e-66	231.89	213.83	140.17	-0.028894	2387600000	NaN
ADAR	Double-stranded RNA-specific adenosine deaminase	627	LLEEAKAKDSGKSEESSHYSTEKESEKTAES	S(0.764)EES(0.85)S(0.851)HY(0.826)S(0.851)T(0.827)EKES(0.031)EK	5	NaN	NaN	NaN	NaN	NaN	NaN	NaN	NaN	NaN	NaN	NaN	NaN	NaN	NaN	NaN	NaN	NaN	NaN	NaN	NaN	NaN	NaN	NaN	NaN	NaN	NaN	NaN	NaN	NaN	NaN	NaN	NaN	NaN	15.9133	17.0528	16.8842	16.8912	16.586	16.4099	16.2688	16.2529	15.8537	15.9045	16.1585	NaN	NaN	NaN	NaN	NaN	NaN	NaN	NaN	NaN	NaN	NaN	NaN	NaN	NaN	NaN	NaN	NaN	NaN	NaN	NaN	NaN	NaN	S	4			3746	___3	0.850387	0.00525129	60.062	32.453	60.062	-1.5183	6959000	NaN
ADAR	Double-stranded RNA-specific adenosine deaminase	628	LEEAKAKDSGKSEESSHYSTEKESEKTAESQ	S(0.764)EES(0.85)S(0.851)HY(0.826)S(0.851)T(0.827)EKES(0.031)EK	5	NaN	NaN	NaN	NaN	NaN	NaN	NaN	NaN	NaN	NaN	NaN	NaN	NaN	NaN	NaN	NaN	NaN	NaN	NaN	NaN	NaN	NaN	NaN	NaN	NaN	NaN	NaN	NaN	NaN	NaN	NaN	NaN	NaN	15.9133	17.0528	16.8842	16.8912	16.586	16.4099	16.2688	16.2529	15.8537	15.9045	16.1585	NaN	NaN	NaN	NaN	NaN	NaN	NaN	NaN	NaN	NaN	NaN	NaN	NaN	NaN	NaN	NaN	NaN	NaN	NaN	NaN	NaN	NaN	S	4			3746	___3	0.850707	0.00525129	60.062	32.453	60.062	-1.5183	6959000	NaN
ADAR	Double-stranded RNA-specific adenosine deaminase	631	AKAKDSGKSEESSHYSTEKESEKTAESQTPT	S(0.764)EES(0.85)S(0.851)HY(0.826)S(0.851)T(0.827)EKES(0.031)EK	5	NaN	NaN	NaN	NaN	NaN	NaN	NaN	NaN	NaN	NaN	NaN	NaN	NaN	NaN	NaN	NaN	NaN	NaN	NaN	NaN	NaN	NaN	NaN	NaN	NaN	NaN	NaN	NaN	NaN	NaN	NaN	NaN	NaN	15.9133	17.0528	16.8842	16.8912	16.586	16.4099	16.2688	16.2529	15.8537	15.9045	16.1585	NaN	NaN	NaN	NaN	NaN	NaN	NaN	NaN	NaN	NaN	NaN	NaN	NaN	NaN	NaN	NaN	NaN	NaN	NaN	NaN	NaN	NaN	S	4			3746	___3	0.850707	0.00525129	60.062	32.453	60.062	-1.5183	6959000	NaN
EIF3B	Eukaryotic translation initiation factor 3 subunit B	152	EAEPRALENGDADEPSFSDPEDFVDDVSEEE	ALENGDADEPS(1)FS(1)DPEDFVDDVS(1)EEELLGDVLK	1;2;3	18.28	17.3106	17.3364	17.3766	17.6895	18.1752	18.2836	18.3564	18.5422	18.4001	18.3987	18.2384	17.2764	17.4012	17.4237	17.6452	18.2416	18.3629	18.4071	18.5145	18.3469	18.2878	18.2322	17.4572	17.616	17.3112	17.6367	18.4177	18.3267	18.4165	18.2386	18.4302	18.4346	17.1516	16.2202	16.1778	16.2477	16.4382	17.2084	17.1453	17.3172	17.0138	17.2759	17.0577	18.3672	17.7954	17.849	17.8721	17.8381	18.5396	18.737	18.5973	18.4529	18.5334	18.8021	19.4536	18.889	19.1152	18.9446	19.0385	19.6042	19.674	19.6387	19.5581	19.61	19.7344	S	3			3752	___3	1	9.85182e-119	256.21	219.74	34.013	-0.76527	5555000000	NaN
EIF3B	Eukaryotic translation initiation factor 3 subunit B	154	EPRALENGDADEPSFSDPEDFVDDVSEEELL	ALENGDADEPS(1)FS(1)DPEDFVDDVS(1)EEELLGDVLK	1;2;3	18.28	17.3106	17.3364	17.3766	17.6895	18.1752	18.2836	18.3564	18.5422	18.4001	18.3987	18.2384	17.2764	17.4012	17.4237	17.6452	18.2416	18.3629	18.4071	18.5145	18.3469	18.2878	18.2322	17.4572	17.616	17.3112	17.6367	18.4177	18.3267	18.4165	18.2386	18.4302	18.4346	17.1516	16.2202	16.1778	16.2477	16.4382	17.2084	17.1453	17.3172	17.0138	17.2759	17.0577	18.3672	17.7954	17.849	17.8721	17.8381	18.5396	18.737	18.5973	18.4529	18.5334	18.8021	19.4536	18.889	19.1152	18.9446	19.0385	19.6042	19.674	19.6387	19.5581	19.61	19.7344	S	3			3752	___3	1	0	443.98	408.99	34.013	-0.76527	14936000000	NaN
EIF3B	Eukaryotic translation initiation factor 3 subunit B	164	DEPSFSDPEDFVDDVSEEELLGDVLKDRPQE	ALENGDADEPS(1)FS(1)DPEDFVDDVS(1)EEELLGDVLK	2;3	18.28	17.3106	17.3364	17.3766	17.6895	18.1752	18.2836	18.3564	18.5422	18.4001	18.3987	18.2384	17.2764	17.4012	17.4237	17.6452	18.2416	18.3629	18.4071	18.5145	18.3469	18.2878	18.2322	17.4572	17.616	17.3112	17.6367	18.4177	18.3267	18.4165	18.2386	18.4302	18.4346	17.1516	16.2202	16.1778	16.2477	16.4382	17.2084	17.1453	17.3172	17.0138	17.2759	17.0577	18.3672	17.7954	17.849	17.8721	17.8381	18.5396	18.737	18.5973	18.4529	18.5334	18.8021	19.4536	18.889	19.1152	18.9446	19.0385	19.6042	19.674	19.6387	19.5581	19.61	19.7344	S	3			3752	___3	1	0	443.98	408.99	34.013	-0.76527	8819000000	NaN
KLF3	Krueppel-like factor 3	70	HGIQMEPVDLTVNKRSSPPSAGNSPSSLKFP	RS(0.884)S(0.893)PPS(0.256)AGNS(0.896)PS(0.037)S(0.033)LK	1;3	16.5011	16.3025	16.1048	15.9621	16.577	17.4119	16.9079	16.6837	17.3865	17.3519	16.7823	NaN	NaN	NaN	NaN	NaN	NaN	NaN	NaN	NaN	NaN	NaN	NaN	NaN	NaN	NaN	NaN	NaN	NaN	NaN	NaN	NaN	NaN	NaN	NaN	NaN	NaN	NaN	NaN	NaN	NaN	NaN	NaN	NaN	NaN	NaN	NaN	NaN	NaN	NaN	NaN	NaN	NaN	NaN	NaN	NaN	NaN	NaN	NaN	NaN	NaN	NaN	NaN	NaN	NaN	NaN	S	3			3774	___3	0.884056	1.17387e-16	142.27	102.76	43.955	-0.27336	75279000	NaN
KLF3	Krueppel-like factor 3	71	GIQMEPVDLTVNKRSSPPSAGNSPSSLKFPS	RS(0.884)S(0.893)PPS(0.256)AGNS(0.896)PS(0.037)S(0.033)LK	1;3	16.5011	16.3025	16.1048	15.9621	16.577	17.4119	16.9079	16.6837	17.3865	17.3519	16.7823	NaN	NaN	NaN	NaN	NaN	NaN	NaN	NaN	NaN	NaN	NaN	NaN	NaN	NaN	NaN	NaN	NaN	NaN	NaN	NaN	NaN	NaN	NaN	NaN	NaN	NaN	NaN	NaN	NaN	NaN	NaN	NaN	NaN	17.4742	17.032	17.1441	17.3021	17.3808	17.5229	17.613	17.44	17.4518	17.5713	17.4203	20.2309	19.9781	20.1542	20.1772	20.1037	20.4177	20.3436	20.0834	20.0911	20.3599	20.2969	S	3			3774	___3	0.89281	1.2308e-07	120.9	57.136	43.955	-0.27336	264660000	NaN
KLF3	Krueppel-like factor 3	74	MEPVDLTVNKRSSPPSAGNSPSSLKFPSSHR	RS(0.461)S(0.539)PPS(1)AGNS(0.982)PS(0.008)S(0.009)LK	1;3	NaN	NaN	NaN	NaN	NaN	NaN	NaN	NaN	NaN	NaN	NaN	NaN	NaN	NaN	NaN	NaN	NaN	NaN	NaN	NaN	NaN	NaN	NaN	NaN	NaN	NaN	NaN	NaN	NaN	NaN	NaN	NaN	NaN	NaN	NaN	NaN	NaN	NaN	NaN	NaN	NaN	NaN	NaN	NaN	17.4742	17.032	17.1441	17.3021	17.3808	17.5229	17.613	17.44	17.4518	17.5713	17.4203	20.2309	19.9781	20.1542	20.1772	20.1037	20.4177	20.3436	20.0834	20.0911	20.3599	20.2969	S	3			3774	___3	0.99973	2.82157e-05	118.24	65.238	77.391	0.29302	285490000	NaN
KLF3	Krueppel-like factor 3	78	DLTVNKRSSPPSAGNSPSSLKFPSSHRRASP	RSSPPSAGNS(0.999)PS(0.001)SLK	1;3	16.5011	16.3025	16.1048	15.9621	16.577	17.4119	16.9079	16.6837	17.3865	17.3519	16.7823	NaN	NaN	NaN	NaN	NaN	NaN	NaN	NaN	NaN	NaN	NaN	NaN	NaN	NaN	NaN	NaN	NaN	NaN	NaN	NaN	NaN	NaN	NaN	NaN	NaN	NaN	NaN	NaN	NaN	NaN	NaN	NaN	NaN	17.4742	17.032	17.1441	17.3021	17.3808	17.5229	17.613	17.44	17.4518	17.5713	17.4203	20.2309	19.9781	20.1542	20.1772	20.1037	20.4177	20.3436	20.0834	20.0911	20.3599	20.2969	S	3			3774	___3	0.998536	2.39927e-16	137.69	103.19	101.49	0.37246	379970000	NaN
RAB15	Ras-related protein Rab-15	186	RNGRWEESKGSSWRRSMAWTSMKQVPAPTST	RS(1)MAWT(1)S(1)MK	3	20.5232	20.5571	20.604	20.6553	20.6307	19.1919	20.8636	20.7366	20.8724	20.8063	20.9303	NaN	NaN	NaN	NaN	NaN	NaN	NaN	NaN	NaN	NaN	NaN	NaN	NaN	NaN	NaN	NaN	NaN	NaN	NaN	NaN	NaN	NaN	NaN	NaN	NaN	NaN	NaN	NaN	NaN	NaN	NaN	NaN	NaN	19.5243	19.326	19.3546	19.2736	19.4533	19.7193	19.7554	19.5984	19.631	19.6238	19.7089	NaN	NaN	NaN	NaN	NaN	NaN	NaN	NaN	NaN	NaN	NaN	S	3			3781	___3	1	0.00670052	45.915	23.87	45.915	-0.44942	527920000	NaN
RAB15	Ras-related protein Rab-15	191	EESKGSSWRRSMAWTSMKQVPAPTSTLKSHS	RS(1)MAWT(1)S(1)MK	3	20.5232	20.5571	20.604	20.6553	20.6307	19.1919	20.8636	20.7366	20.8724	20.8063	20.9303	NaN	NaN	NaN	NaN	NaN	NaN	NaN	NaN	NaN	NaN	NaN	NaN	NaN	NaN	NaN	NaN	NaN	NaN	NaN	NaN	NaN	NaN	NaN	NaN	NaN	NaN	NaN	NaN	NaN	NaN	NaN	NaN	NaN	19.5243	19.326	19.3546	19.2736	19.4533	19.7193	19.7554	19.5984	19.631	19.6238	19.7089	NaN	NaN	NaN	NaN	NaN	NaN	NaN	NaN	NaN	NaN	NaN	S	3			3781	___3	1	0.00670052	45.915	23.87	45.915	-0.44942	527920000	NaN
MAX	Protein max	138	YTNAKGSTISAFDGGSDSSSESEPEEPQSRK	GS(0.046)T(0.047)IS(0.069)AFDGGS(0.961)DS(0.966)S(0.966)S(0.966)ES(0.968)EPEEPQS(0.012)RK	5	NaN	NaN	NaN	NaN	NaN	NaN	NaN	NaN	NaN	NaN	NaN	NaN	NaN	NaN	NaN	NaN	NaN	NaN	NaN	NaN	NaN	NaN	NaN	NaN	NaN	NaN	NaN	NaN	NaN	NaN	NaN	NaN	NaN	NaN	NaN	NaN	NaN	NaN	NaN	NaN	NaN	NaN	NaN	NaN	15.2996	15.7086	15.8619	15.725	15.6615	15.656	15.7645	15.6692	15.2192	15.7156	15.7398	NaN	NaN	NaN	NaN	NaN	NaN	NaN	NaN	NaN	NaN	NaN	S	3			3805;3806	___3	0.961361	0.000246965	46.783	42.59	46.783	-0.021867	19462000	NaN
MAX	Protein max	140	NAKGSTISAFDGGSDSSSESEPEEPQSRKKL	GS(0.046)T(0.047)IS(0.069)AFDGGS(0.961)DS(0.966)S(0.966)S(0.966)ES(0.968)EPEEPQS(0.012)RK	5	NaN	NaN	NaN	NaN	NaN	NaN	NaN	NaN	NaN	NaN	NaN	NaN	NaN	NaN	NaN	NaN	NaN	NaN	NaN	NaN	NaN	NaN	NaN	NaN	NaN	NaN	NaN	NaN	NaN	NaN	NaN	NaN	NaN	NaN	NaN	NaN	NaN	NaN	NaN	NaN	NaN	NaN	NaN	NaN	15.2996	15.7086	15.8619	15.725	15.6615	15.656	15.7645	15.6692	15.2192	15.7156	15.7398	NaN	NaN	NaN	NaN	NaN	NaN	NaN	NaN	NaN	NaN	NaN	S	3			3805;3806	___3	0.965643	0.000246965	46.783	42.59	46.783	-0.021867	19462000	NaN
MAX	Protein max	141	AKGSTISAFDGGSDSSSESEPEEPQSRKKLR	GS(0.046)T(0.047)IS(0.069)AFDGGS(0.961)DS(0.966)S(0.966)S(0.966)ES(0.968)EPEEPQS(0.012)RK	5	NaN	NaN	NaN	NaN	NaN	NaN	NaN	NaN	NaN	NaN	NaN	NaN	NaN	NaN	NaN	NaN	NaN	NaN	NaN	NaN	NaN	NaN	NaN	NaN	NaN	NaN	NaN	NaN	NaN	NaN	NaN	NaN	NaN	NaN	NaN	NaN	NaN	NaN	NaN	NaN	NaN	NaN	NaN	NaN	15.2996	15.7086	15.8619	15.725	15.6615	15.656	15.7645	15.6692	15.2192	15.7156	15.7398	NaN	NaN	NaN	NaN	NaN	NaN	NaN	NaN	NaN	NaN	NaN	S	3			3805;3806	___3	0.965643	0.000246965	46.783	42.59	46.783	-0.021867	19462000	NaN
MAX	Protein max	142	KGSTISAFDGGSDSSSESEPEEPQSRKKLRM	GS(0.046)T(0.047)IS(0.069)AFDGGS(0.961)DS(0.966)S(0.966)S(0.966)ES(0.968)EPEEPQS(0.012)RK	5	NaN	NaN	NaN	NaN	NaN	NaN	NaN	NaN	NaN	NaN	NaN	NaN	NaN	NaN	NaN	NaN	NaN	NaN	NaN	NaN	NaN	NaN	NaN	NaN	NaN	NaN	NaN	NaN	NaN	NaN	NaN	NaN	NaN	NaN	NaN	NaN	NaN	NaN	NaN	NaN	NaN	NaN	NaN	NaN	15.2996	15.7086	15.8619	15.725	15.6615	15.656	15.7645	15.6692	15.2192	15.7156	15.7398	NaN	NaN	NaN	NaN	NaN	NaN	NaN	NaN	NaN	NaN	NaN	S	3			3805;3806	___3	0.965643	0.000246965	46.783	42.59	46.783	-0.021867	19462000	NaN
MAX	Protein max	144	STISAFDGGSDSSSESEPEEPQSRKKLRMEA	GS(0.046)T(0.047)IS(0.069)AFDGGS(0.961)DS(0.966)S(0.966)S(0.966)ES(0.968)EPEEPQS(0.012)RK	5	NaN	NaN	NaN	NaN	NaN	NaN	NaN	NaN	NaN	NaN	NaN	NaN	NaN	NaN	NaN	NaN	NaN	NaN	NaN	NaN	NaN	NaN	NaN	NaN	NaN	NaN	NaN	NaN	NaN	NaN	NaN	NaN	NaN	NaN	NaN	NaN	NaN	NaN	NaN	NaN	NaN	NaN	NaN	NaN	15.2996	15.7086	15.8619	15.725	15.6615	15.656	15.7645	15.6692	15.2192	15.7156	15.7398	NaN	NaN	NaN	NaN	NaN	NaN	NaN	NaN	NaN	NaN	NaN	S	3			3805;3806	___3	0.967974	0.000246965	46.783	42.59	46.783	-0.021867	19462000	NaN
SNRPD2	Small nuclear ribonucleoprotein Sm D2	2	______________MSLLNKPKSEMTPEELQ	S(1)LLNKPK	1	NaN	NaN	NaN	NaN	NaN	NaN	NaN	NaN	NaN	NaN	NaN	21.5017	22.845	22.0237	21.4193	21.2169	21.5983	20.7393	21.4724	20.816	22.0214	20.2192	NaN	NaN	NaN	NaN	NaN	NaN	NaN	NaN	NaN	NaN	NaN	NaN	NaN	NaN	NaN	NaN	NaN	NaN	NaN	NaN	NaN	NaN	NaN	NaN	NaN	NaN	NaN	NaN	NaN	NaN	NaN	NaN	NaN	NaN	NaN	NaN	NaN	NaN	NaN	NaN	NaN	NaN	NaN	NaN	S	2			3839	___3	1	0.0102877	51.688	36.606	39.542	-0.094707	960130000	NaN
SNRPD2	Small nuclear ribonucleoprotein Sm D2	9	_______MSLLNKPKSEMTPEELQKREEEEF	S(0.533)EMT(0.452)PEELQKREEEEFNT(0.016)GPLSVLTQSVK	1	NaN	NaN	NaN	NaN	NaN	NaN	NaN	NaN	NaN	NaN	NaN	21.5017	22.845	22.0237	21.4193	21.2169	21.5983	20.7393	21.4724	20.816	22.0214	20.2192	NaN	NaN	NaN	NaN	NaN	NaN	NaN	NaN	NaN	NaN	NaN	NaN	NaN	NaN	NaN	NaN	NaN	NaN	NaN	NaN	NaN	NaN	NaN	NaN	NaN	NaN	NaN	NaN	NaN	NaN	NaN	NaN	NaN	NaN	NaN	NaN	NaN	NaN	NaN	NaN	NaN	NaN	NaN	NaN	S	4			3839	___3	0.532603	1.25259e-20	146.58	119.33	146.58	0.26264	242620000	NaN
RPS6	40S ribosomal protein S6	240	QEQIAKRRRLSSLRASTSKSESSQK______	LS(0.436)S(0.564)LRAS(0.999)T(0.001)SKS(0.999)ES(0.001)SQK	1;2;3;4	21.8033	23.099	23.0571	23.0403	23.1467	22.1882	22.1811	22.8029	22.7473	22.8012	22.2083	26.1992	27.6254	27.6363	27.6931	27.6112	25.9574	26.5014	26.7872	26.9266	26.7535	26.4195	22.773	23.794	23.9349	23.6569	23.465	22.3638	22.8596	23.0792	22.7134	23.0252	22.4924	25.1614	26.2085	26.349	25.9697	25.92	24.9136	25.3777	25.6976	25.303	25.5222	24.9073	21.3385	23.2747	23.0747	22.7358	22.6562	21.5278	21.9754	21.7924	21.3967	21.9218	21.4029	23.0427	24.913	24.6443	24.3102	24.2625	23.1148	23.6674	23.5228	23.0385	23.7383	22.7089	S	4			3849	___3	0.998932	3.35807e-81	246.8	198.1	182.02	-0.24707	166400000000	NaN
RPS6	40S ribosomal protein S6	242	QIAKRRRLSSLRASTSKSESSQK________	RLS(1)S(1)LRAS(0.99)T(0.014)S(0.996)K	1;2;3;4	20.2214	21.4193	21.3459	21.151	21.777	20.3475	20.8992	21.8356	21.6636	21.8365	20.8581	20.8629	22.7786	22.5182	22.6173	22.5667	19.4261	21.4095	21.7988	21.7433	21.7559	21.3926	21.6979	22.6838	22.6216	22.0692	22.4307	21.6196	21.9624	22.7509	22.2974	22.607	21.5925	23.1969	24.3947	24.4748	24.159	24.04	22.9588	23.3159	23.849	23.3667	23.3832	22.8747	20.4802	21.9673	21.8443	21.3144	21.4924	20.3438	20.9134	21.1007	20.5274	21.2563	20.0259	20.1927	21.6871	21.4104	21.1561	20.9897	20.4472	20.9307	20.6917	20.2468	20.7538	20.1336	S	3			3849	___3	0.996419	1.49861e-41	216.07	169.27	133.94	-0.047165	12747000000	NaN
RPS6	40S ribosomal protein S6	244	AKRRRLSSLRASTSKSESSQK__________	LS(0.425)S(0.575)LRAS(0.997)T(0.003)SKS(1)ES(0.263)S(0.738)QK	1;2;3;4	21.0906	21.8229	21.802	21.6885	22.0843	21.0927	21.3138	21.7651	21.8243	21.8114	21.3474	24.2665	25.1492	25.2024	24.9208	25.5908	23.9516	24.6932	25.4839	25.4593	25.4847	24.5992	21.661	22.3662	22.4213	21.9562	22.2451	21.4857	22.0568	22.5648	22.0683	22.6065	21.6435	24.288	25.0877	25.2334	24.744	24.9101	24.1169	24.6461	25.0253	24.556	24.9691	24.1726	21.0057	22.7358	22.6476	22.1842	22.2711	20.7478	21.3167	21.5032	21.0346	21.7186	20.8671	22.4804	24.3088	24.2159	23.6831	23.8878	22.5778	23.08	23.4614	22.7817	23.6266	22.0874	S	4			3849	___3	0.999811	2.37137e-68	242.01	193.5	191.65	-0.29362	29283000000	NaN
RPS6	40S ribosomal protein S6	246	RRRLSSLRASTSKSESSQK____________	LS(0.498)S(0.498)LRAS(0.004)T(0.006)S(0.006)KS(0.005)ES(0.988)S(0.994)QK	1;2;3;4	20.6555	21.9566	21.8523	21.5792	22.2292	21.0827	21.4518	22.3443	22.263	22.3363	21.3195	22.7404	23.7138	23.8203	23.4278	24.1821	22.6934	23.4282	24.1852	24.2298	24.2097	23.1745	21.4512	22.3477	22.3573	21.7804	22.1937	21.2879	21.8072	22.5761	22.0632	22.4339	21.3571	22.1314	22.9217	22.9019	22.3361	22.664	22.2562	22.385	23.0882	22.5028	22.7958	22.047	20.4455	21.7525	21.6773	21.2265	21.4812	20.4607	20.9053	21.3554	20.5331	21.4286	19.8297	22.0379	23.8808	23.8053	23.2603	23.5308	22.2867	22.7003	23.1946	22.4596	23.337	21.6375	S	4			3849	___3	0.987936	5.99508e-16	159.5	132.71	58.366	-0.088101	16598000000	NaN
RPS6	40S ribosomal protein S6	247	RRLSSLRASTSKSESSQK_____________	AS(0.068)T(0.12)S(0.662)KS(0.149)ES(0.003)S(0.997)QK	1;2;3;4	19.8902	20.8535	20.8171	20.4147	21.1457	19.4869	20.41	21.1671	21.1922	21.1733	20.3223	22.6633	23.6508	23.5365	23.2449	24.1025	22.2881	23.1604	24.0982	24.0129	24.1067	23.0759	20.1669	20.9416	20.7831	20.2158	20.5917	20.3779	20.6032	20.9179	20.6503	21.3201	20.2646	23.107	24.0205	24.054	23.44	23.83	22.9419	23.4325	24.1997	23.6711	23.9271	23.0239	19.9271	21.215	21.0598	20.5833	20.8888	19.958	20.3093	20.7617	20.0422	20.8601	19.278	21.0896	22.8266	22.5943	22.1777	22.4766	21.1235	21.8088	22.3001	21.4491	22.4327	20.6677	S	2			3849	___3	0.996942	3.35807e-81	246.8	198.1	216.07	-0.033179	12823000000	NaN
RPS6	40S ribosomal protein S6	235	AKEKRQEQIAKRRRLSSLRASTSKSESSQK_	RRLS(1)S(1)LR	1;2;3;4	22.3577	23.4706	23.4505	23.4031	23.5098	22.477	22.5729	23.024	23.0804	23.0537	22.6485	25.8984	27.4587	27.4693	27.5598	27.3682	25.7193	26.2062	26.3303	26.5384	26.2889	26.1036	22.7093	23.713	23.8673	23.614	23.3764	22.2888	22.7648	22.9115	22.58	22.8383	22.4281	24.16	25.4131	25.5707	25.3746	25.0213	23.8583	24.2091	24.153	23.9614	23.9109	23.7231	21.2331	23.1543	22.9386	22.5978	22.5083	21.4431	21.9071	21.6757	21.3505	21.8263	21.3377	22.5725	24.595	24.2892	24.0223	23.8193	22.6382	23.2395	22.6782	22.3365	22.9064	22.2369	S	3			3849	___3	1	2.9543e-16	179.03	149.02	57.96	-0.73137	174740000000	NaN
RPS6	40S ribosomal protein S6	236	KEKRQEQIAKRRRLSSLRASTSKSESSQK__	RRLS(1)S(1)LR	1;2;3;4	22.6558	23.7182	23.6826	23.6413	23.7756	22.7323	22.8543	23.3199	23.3772	23.3628	22.9189	26.316	27.7349	27.7518	27.7854	27.7506	26.096	26.6542	26.9849	27.1145	26.9593	26.556	23.2504	24.2123	24.3047	23.9628	23.9218	22.9545	23.4164	23.7966	23.4004	23.7447	23.038	25.3631	26.3914	26.5366	26.1923	26.1051	25.1192	25.5744	25.8599	25.4672	25.696	25.1031	22.333	24.1381	23.9869	23.583	23.5942	22.3204	22.8432	22.8511	22.3798	23.0269	22.2439	23.3869	25.3168	25.0401	24.7197	24.6764	23.4674	24.0392	23.9487	23.4336	24.1596	23.0671	S	3			3849	___3	1	5.93082e-24	191.65	170.45	57.96	-0.73137	242840000000	NaN
TRA2B	Transformer-2 protein homolog beta	14	__MSDSGEQNYGERESRSASRSGSAHGSGKS	SDSGEQNYGERES(1)R	1;2;3;4	17.3645	18.6051	18.1624	17.4929	17.468	17.4149	16.9818	17.0723	16.7016	16.8471	16.7199	NaN	NaN	NaN	NaN	NaN	NaN	NaN	NaN	NaN	NaN	NaN	17.454	19.0956	18.3984	18.0618	18.4054	17.7554	17.8324	17.4933	16.886	16.9326	17.1235	16.7893	16.5385	14.0384	13.5001	17.6322	17.3691	16.3222	14.8554	NaN	14.0812	16.0599	NaN	NaN	NaN	NaN	NaN	NaN	NaN	NaN	NaN	NaN	NaN	NaN	NaN	NaN	NaN	NaN	NaN	NaN	NaN	NaN	NaN	NaN	S	2			3869	___3	0.999997	1.55295e-35	142.31	121.35	69.352	-0.24601	9174300000	NaN
TRA2B	Transformer-2 protein homolog beta	16	MSDSGEQNYGERESRSASRSGSAHGSGKSAR	S(1)AS(0.999)RS(0.8)GS(0.201)AHGSGK	1;2;3;4	17.3645	18.6051	18.1624	17.4929	17.468	17.4149	16.9818	17.0723	16.7016	16.8471	16.7199	21.1619	22.7857	22.4328	22.0452	21.9229	21.3909	21.2548	21.3984	21.0761	21.2536	21.1757	19.2082	20.8724	20.4717	20.4055	20.1666	19.5577	19.9251	19.6558	18.9748	19.1199	19.3453	18.7263	20.4291	20.4273	20.3666	19.8284	19.6081	19.643	19.3894	18.4425	18.7661	19.1768	16.685	18.9725	18.4258	18.0118	17.352	16.8624	16.8245	17.16	16.1282	17.0904	16.7473	20.1671	22.183	21.9851	21.4361	21.1879	20.62	20.5618	20.0956	19.7505	20.3753	20.2763	S	2			3869	___3	0.999967	1.55295e-35	132.36	129.49	105.46	0.75207	9254300000	NaN
TRA2B	Transformer-2 protein homolog beta	18	DSGEQNYGERESRSASRSGSAHGSGKSARHT	S(1)AS(0.999)RS(0.8)GS(0.201)AHGSGK	1;2;3;4	NaN	NaN	NaN	NaN	NaN	NaN	NaN	NaN	NaN	NaN	NaN	21.1619	22.7857	22.4328	22.0452	21.9229	21.3909	21.2548	21.3984	21.0761	21.2536	21.1757	18.7004	20.3285	19.7536	19.6407	19.7696	18.9737	19.3366	18.977	18.2149	18.4388	18.5501	NaN	NaN	NaN	NaN	NaN	NaN	NaN	NaN	NaN	NaN	NaN	14.8895	17.4388	16.8435	16.3562	15.6612	15.014	15.1365	15.331	14.2599	15.3902	14.7606	20.1671	22.183	21.9851	21.4361	21.1879	20.62	20.5618	20.0956	19.7505	20.3753	20.2763	S	2			3869	___3	0.999318	4.5796e-32	142.31	121.35	105.46	0.75207	3057700000	NaN
TRA2B	Transformer-2 protein homolog beta	20	GEQNYGERESRSASRSGSAHGSGKSARHTPA	S(0.218)AS(0.83)RS(0.945)GS(0.936)AHGS(0.071)GK	1;2;3;4	17.8691	19.5261	19.042	18.7969	18.3817	17.8394	18.0307	17.9903	17.6183	17.7592	17.9926	21.1619	22.7857	22.4328	22.0452	21.9229	21.3909	21.2548	21.3984	21.0761	21.2536	21.1757	19.3553	21.0796	20.7439	20.6984	20.3764	19.8429	20.1391	19.9207	19.2055	19.3585	19.5883	18.2896	20.3284	20.4099	20.3541	19.4733	19.2647	19.4909	19.3257	18.4425	18.7089	19.0001	NaN	NaN	NaN	NaN	NaN	NaN	NaN	NaN	NaN	NaN	NaN	20.1671	22.183	21.9851	21.4361	21.1879	20.62	20.5618	20.0956	19.7505	20.3753	20.2763	S	2			3869	___3	0.944708	0.000185705	123.54	98.758	51.445	0.35458	1373700000	NaN
TRA2B	Transformer-2 protein homolog beta	22	QNYGERESRSASRSGSAHGSGKSARHTPARS	S(0.001)GS(0.995)AHGS(0.004)GK	1;2;3;4	16.1086	18.4424	17.9106	18.0478	17.2898	15.8673	17.078	16.9034	16.5301	16.6654	17.2219	20.2613	22.0001	21.7834	21.3474	21.2933	20.6006	20.5477	20.704	20.4421	20.5492	20.5645	18.8403	20.6531	20.4378	20.3913	19.8488	19.5469	19.6639	19.5768	18.8945	18.9669	19.2635	NaN	NaN	NaN	NaN	NaN	NaN	NaN	NaN	NaN	NaN	NaN	NaN	NaN	NaN	NaN	NaN	NaN	NaN	NaN	NaN	NaN	NaN	19.0782	19.7222	19.9047	19.4728	19.5139	19.4705	19.0912	18.8503	18.5491	19.0741	18.9591	S	2			3869	___3	0.994967	1.37781e-09	156.58	107.48	156.58	-0.32888	3095600000	NaN
TRA2B	Transformer-2 protein homolog beta	26	ERESRSASRSGSAHGSGKSARHTPARSRSKE	S(0.717)AS(0.295)RS(0.904)GS(0.085)AHGS(1)GK	1;2;3;4	16.1086	18.4424	17.9106	18.0478	17.2898	15.8673	17.078	16.9034	16.5301	16.6654	17.2219	19.5664	21.5776	21.3926	21.0046	20.9188	19.9721	20.0466	20.1624	19.9956	20.0556	20.1321	17.9009	19.7786	19.734	19.7539	18.8344	18.6991	18.9102	18.8622	18.1961	18.2734	18.6255	18.2896	20.3284	20.4099	20.3541	19.4733	19.2647	19.4909	19.3257	18.4425	18.7089	19.0001	16.685	18.9725	18.4258	18.0118	17.352	16.8624	16.8245	17.16	16.1282	17.0904	16.7473	20.1671	22.183	21.9851	21.4361	21.1879	20.62	20.5618	20.0956	19.7505	20.3753	20.2763	S	2			3869	___3	0.999947	8.98906e-13	165.18	111.66	73.057	0.012089	3025800000	NaN
TRA2B	Transformer-2 protein homolog beta	95	RSRSRSYSRDYRRRHSHSHSPMSTRRRHVGN	RRHS(1)HS(1)HS(1)PMSTR	2;3;4	25.6309	25.7914	25.9031	25.4649	25.7997	25.8852	25.9867	25.8267	25.5142	26.0343	26.0125	27.0806	27.6369	27.8218	27.5192	27.6707	27.6407	27.5309	27.4578	27.4561	27.673	27.7884	25.8481	25.9411	25.8134	25.885	26.0524	26.1939	26.2	26.0504	25.5551	25.6256	26.0032	27.8669	27.7624	27.9183	27.9996	28.004	28.1566	28.1504	28.1194	27.5938	27.7757	28.0371	25.9187	26.3495	26.5873	26.3433	26.4442	26.6865	26.5705	26.6344	25.7857	26.1155	26.5747	28.0488	28.5418	28.5959	28.435	28.5325	28.6951	28.6653	28.5795	27.8261	28.3398	28.5787	S	4			3869	___3	1	6.23873e-96	259.4	230.62	151.63	-0.48032	356260000000	NaN
TRA2B	Transformer-2 protein homolog beta	97	RSRSYSRDYRRRHSHSHSPMSTRRRHVGNRA	RRHS(1)HS(1)HS(1)PMSTR	1;2;3;4	25.6007	25.7723	25.8993	25.4625	25.7961	25.857	25.9467	25.8019	25.5118	26.0244	26.0044	27.0724	27.6319	27.8157	27.5137	27.6659	27.6346	27.5236	27.4518	27.4517	27.6667	27.7824	25.9037	25.9539	25.8743	25.9312	26.0787	26.2341	26.2374	26.0989	25.6081	25.6936	26.0522	27.7823	27.6752	27.8397	27.9126	27.917	28.0622	28.0605	28.0386	27.5132	27.7005	27.9533	25.8921	26.3142	26.5549	26.3163	26.4235	26.6615	26.5482	26.6078	25.7618	26.0878	26.5501	28.0445	28.5369	28.5909	28.4302	28.5279	28.69	28.6603	28.5746	27.8214	28.3352	28.5738	S	4			3869	___3	1	6.23873e-96	259.4	230.62	151.63	-0.48032	364470000000	NaN
TRA2B	Transformer-2 protein homolog beta	99	RSYSRDYRRRHSHSHSPMSTRRRHVGNRANP	RRHS(1)HS(1)HS(1)PMSTR	1;2;3;4	25.7106	25.9003	26.0174	25.5916	25.9062	25.9804	26.0655	25.9144	25.6307	26.1308	26.1072	26.3894	26.7779	26.9859	26.6382	26.7725	26.8631	26.804	26.627	26.58	26.9099	26.9257	26.005	26.0599	25.9789	26.0399	26.1809	26.3269	26.3355	26.1977	25.7098	25.7962	26.1577	27.7572	27.6554	27.8182	27.8958	27.8993	28.0521	28.0458	28.0144	27.4798	27.6615	27.9269	25.9479	26.3794	26.6103	26.373	26.477	26.7124	26.5993	26.658	25.8203	26.1503	26.6023	27.8689	28.3584	28.4381	28.2456	28.3501	28.5163	28.5029	28.3997	27.6183	28.1549	28.3913	S	5			3869	___3	1	5.87629e-25	192.44	173.91	139.9	-0.49079	358740000000	NaN
TRA2B	Transformer-2 protein homolog beta	102	SRDYRRRHSHSHSPMSTRRRHVGNRANPDPN	RHS(0.402)HS(0.575)HS(0.045)PMS(0.989)T(0.989)RR	2;3;4	23.6164	23.9242	24.0408	23.7051	23.8753	24.0254	23.9965	23.8363	23.6247	24.0469	24.0125	25.6909	26.4783	26.637	26.3879	26.5593	26.374	26.1927	26.2659	26.3187	26.387	26.636	23.6545	23.5621	23.7308	23.747	23.6923	23.8144	23.8517	23.792	23.3677	23.5486	23.8132	23.7534	23.5159	23.7265	23.8167	23.7839	23.9359	23.9897	23.9495	23.5443	23.7543	23.9078	21.925	22.5344	22.458	22.405	22.4958	22.5403	22.4868	22.4316	21.946	22.3325	22.4856	23.0414	23.6231	23.4054	23.5986	23.6271	23.6352	23.5649	23.5505	23.1823	23.4913	23.5984	S	3			3869	___3	0.989027	6.23873e-96	259.4	230.62	34.498	0.13375	61003000000	NaN
TRA2B	Transformer-2 protein homolog beta	37	SAHGSGKSARHTPARSRSKEDSRRSRSKSRS	S(1)ARHT(1)PARS(1)R	1;2;3	13.9741	16.2962	16.2683	16.2334	16.0282	13.7306	14.2971	14.6054	14.8093	14.6036	14.9914	20.1591	20.8458	20.9589	21.1483	21.0544	18.8906	20.2043	20.007	21.3349	20.075	20.8697	14.2606	16.5924	17.0017	16.3979	16.1514	14.3575	15.0604	15.2821	14.764	14.866	14.5101	20.1066	20.6495	21.5305	21.2028	20.5755	20.1916	20.2583	21.1923	20.7212	19.9161	20.6908	12.9404	15.3338	15.4943	15.1447	14.6663	13.4703	13.5733	13.8437	13.9788	12.8251	13.866	18.9061	20.1392	19.5805	20.1678	20.2392	19.8677	20.1043	19.8537	20.4256	20.5515	20.3443	S	3			3869	___3	1	0.00125128	110.92	48.457	60.246	0.84212	10083000000	NaN
TRA2B	Transformer-2 protein homolog beta	39	HGSGKSARHTPARSRSKEDSRRSRSKSRSRS	HT(1)PARS(1)RS(1)K	2;3	NaN	NaN	NaN	NaN	NaN	NaN	NaN	NaN	NaN	NaN	NaN	20.0058	20.4016	20.5769	20.8141	20.7026	18.5694	19.9845	19.7658	21.2192	19.8629	20.7494	NaN	NaN	NaN	NaN	NaN	NaN	NaN	NaN	NaN	NaN	NaN	19.7029	18.7508	20.4685	20.1463	19.2545	19.5996	19.8107	20.8878	20.4068	19.4877	20.3876	NaN	NaN	NaN	NaN	NaN	NaN	NaN	NaN	NaN	NaN	NaN	18.7142	19.654	18.6421	19.7553	19.9594	19.6831	19.9495	19.6851	20.3131	20.4491	20.2334	S	3			3869	___3	1	0.00174242	110.92	48.457	39.424	-0.0033192	6748300000	NaN
TRA2B	Transformer-2 protein homolog beta	29	SRSASRSGSAHGSGKSARHTPARSRSKEDSR	S(1)ARHT(1)PARS(1)R	2;3	13.9741	16.2962	16.2683	16.2334	16.0282	13.7306	14.2971	14.6054	14.8093	14.6036	14.9914	16.8487	18.9298	18.855	18.8746	18.8463	16.5656	17.3813	17.3076	17.6384	17.2042	17.2266	14.2606	16.5924	17.0017	16.3979	16.1514	14.3575	15.0604	15.2821	14.764	14.866	14.5101	18.0721	20.199	20.5898	20.257	19.838	18.6205	18.3518	18.7989	18.369	17.9554	18.2915	12.9404	15.3338	15.4943	15.1447	14.6663	13.4703	13.5733	13.8437	13.9788	12.8251	13.866	15.9011	18.3311	18.5163	18.16	17.7348	16.81	16.8074	16.6729	16.6903	16.6848	16.5878	S	3			3869	___3	1	0.00125128	96.464	75.113	60.246	0.84212	734510000	NaN
TRA2B	Transformer-2 protein homolog beta	2	______________MSDSGEQNYGERESRSA	S(0.999)DS(0.999)GEQNY(0.002)GERESR	1;2;3	13.8585	NaN	NaN	NaN	NaN	NaN	NaN	NaN	NaN	NaN	NaN	NaN	NaN	NaN	NaN	NaN	NaN	NaN	NaN	NaN	NaN	NaN	NaN	NaN	NaN	NaN	NaN	NaN	NaN	NaN	NaN	NaN	NaN	16.7893	16.5385	14.0384	13.5001	17.6322	17.3691	16.3222	14.8554	NaN	14.0812	16.0599	NaN	NaN	NaN	NaN	NaN	NaN	NaN	NaN	NaN	NaN	NaN	NaN	NaN	NaN	NaN	NaN	NaN	NaN	NaN	NaN	NaN	NaN	S	2			3869	___3	0.99876	1.00016e-53	104.52	74.718	56.548	-0.51199	26228000000	NaN
TRA2B	Transformer-2 protein homolog beta	83	YTRSRSRSRSHRRSRSRSYSRDYRRRHSHSH	S(0.993)RS(0.797)Y(0.009)S(0.2)RDY(0.001)R	2;3	NaN	NaN	NaN	NaN	NaN	NaN	NaN	NaN	NaN	NaN	NaN	NaN	NaN	NaN	NaN	NaN	NaN	NaN	NaN	NaN	NaN	NaN	NaN	NaN	NaN	NaN	NaN	NaN	NaN	NaN	NaN	NaN	NaN	NaN	NaN	NaN	NaN	NaN	NaN	NaN	NaN	NaN	NaN	NaN	18.3032	18.5653	18.8298	18.4133	18.6955	18.3028	18.7772	18.3886	18.1455	18.1717	18.6194	NaN	NaN	NaN	NaN	NaN	NaN	NaN	NaN	NaN	NaN	NaN	S	2			3869	___3	0.99291	0.00428599	88.803	47.403	88.803	-0.16279	9095800000	NaN
TRA2B	Transformer-2 protein homolog beta	85	RSRSRSRSHRRSRSRSYSRDYRRRHSHSHSP	S(0.999)YSRDYR	1;2;3	NaN	NaN	NaN	NaN	NaN	NaN	NaN	NaN	NaN	NaN	NaN	NaN	NaN	NaN	NaN	NaN	NaN	NaN	NaN	NaN	NaN	NaN	NaN	NaN	NaN	NaN	NaN	NaN	NaN	NaN	NaN	NaN	NaN	NaN	NaN	NaN	NaN	NaN	NaN	NaN	NaN	NaN	NaN	NaN	18.3032	18.5653	18.8298	18.4133	18.6955	18.3028	18.7772	18.3886	18.1455	18.1717	18.6194	NaN	NaN	NaN	NaN	NaN	NaN	NaN	NaN	NaN	NaN	NaN	S	3			3869	___3	0.999146	0.00111165	95.311	64.741	90.15	-0.1645	7213000000	NaN
TRA2B	Transformer-2 protein homolog beta	87	RSRSRSHRRSRSRSYSRDYRRRHSHSHSPMS	S(0.001)YS(0.998)RDYR	1;2;3	NaN	NaN	NaN	NaN	NaN	NaN	NaN	NaN	NaN	NaN	NaN	NaN	NaN	NaN	NaN	NaN	NaN	NaN	NaN	NaN	NaN	NaN	NaN	NaN	NaN	NaN	NaN	NaN	NaN	NaN	NaN	NaN	NaN	NaN	NaN	NaN	NaN	NaN	NaN	NaN	NaN	NaN	NaN	NaN	18.3032	18.5653	18.8298	18.4133	18.6955	18.3028	18.7772	18.3886	18.1455	18.1717	18.6194	NaN	NaN	NaN	NaN	NaN	NaN	NaN	NaN	NaN	NaN	NaN	S	3			3869	___3	0.998338	0.00487748	68.846	44.071	68.846	0.048853	1690100000	NaN
YBX1	Nuclease-sensitive element-binding protein 1	165	RRRGPPRNYQQNYQNSESGEKNEGSESAPEG	NYQQNYQNS(1)ES(1)GEK	1;2;3	NaN	NaN	NaN	NaN	NaN	NaN	NaN	NaN	NaN	NaN	NaN	14.5321	15.8415	15.386	15.6027	15.7872	15.7839	15.6776	15.3998	15.7594	15.8842	15.9528	NaN	NaN	NaN	NaN	NaN	NaN	NaN	NaN	NaN	NaN	NaN	NaN	15.0476	14.4039	14.313	15.0431	13.0948	14.2851	14.6998	NaN	15.649	NaN	NaN	NaN	NaN	NaN	NaN	NaN	NaN	NaN	NaN	NaN	NaN	15.6573	17.0089	16.6128	16.5619	16.4365	16.0784	16.6885	16.4714	16.5204	16.5006	16.8169	S	2			3883	___3	1	0	491.92	418.88	211.12	0.42837	140650000000	NaN
YBX1	Nuclease-sensitive element-binding protein 1	167	RGPPRNYQQNYQNSESGEKNEGSESAPEGQA	NYQQNYQNS(1)ES(1)GEK	1;2;3	NaN	NaN	NaN	NaN	NaN	NaN	NaN	NaN	NaN	NaN	NaN	14.5321	15.8415	15.386	15.6027	15.7872	15.7839	15.6776	15.3998	15.7594	15.8842	15.9528	NaN	NaN	NaN	NaN	NaN	NaN	NaN	NaN	NaN	NaN	NaN	NaN	NaN	NaN	NaN	NaN	NaN	NaN	NaN	NaN	NaN	NaN	NaN	NaN	NaN	NaN	NaN	NaN	NaN	NaN	NaN	NaN	NaN	NaN	NaN	NaN	NaN	NaN	NaN	NaN	NaN	NaN	NaN	NaN	S	2			3883	___3	1	3.82262e-85	240.92	205.4	211.12	0.42837	20688000000	NaN
YBX1	Nuclease-sensitive element-binding protein 1	174	QQNYQNSESGEKNEGSESAPEGQAQQRRPYR	NEGS(1)ES(1)APEGQAQQR	1;2;3	NaN	NaN	NaN	NaN	NaN	NaN	NaN	NaN	NaN	NaN	NaN	14.5321	15.8415	15.386	15.6027	15.7872	15.7839	15.6776	15.3998	15.7594	15.8842	15.9528	NaN	NaN	NaN	NaN	NaN	NaN	NaN	NaN	NaN	NaN	NaN	NaN	15.0476	14.4039	14.313	15.0431	13.0948	14.2851	14.6998	NaN	15.649	NaN	NaN	NaN	NaN	NaN	NaN	NaN	NaN	NaN	NaN	NaN	NaN	15.6573	17.0089	16.6128	16.5619	16.4365	16.0784	16.6885	16.4714	16.5204	16.5006	16.8169	S	2			3883	___3	1	0	427.23	399.46	99.069	-0.10821	195700000000	NaN
YBX1	Nuclease-sensitive element-binding protein 1	176	NYQNSESGEKNEGSESAPEGQAQQRRPYRRR	NEGS(1)ES(1)APEGQAQQR	1;2;3	NaN	NaN	NaN	NaN	NaN	NaN	NaN	NaN	NaN	NaN	NaN	14.5321	15.8415	15.386	15.6027	15.7872	15.7839	15.6776	15.3998	15.7594	15.8842	15.9528	NaN	NaN	NaN	NaN	NaN	NaN	NaN	NaN	NaN	NaN	NaN	NaN	15.0476	14.4039	14.313	15.0431	13.0948	14.2851	14.6998	NaN	15.649	NaN	NaN	NaN	NaN	NaN	NaN	NaN	NaN	NaN	NaN	NaN	NaN	15.6573	17.0089	16.6128	16.5619	16.4365	16.0784	16.6885	16.4714	16.5204	16.5006	16.8169	S	2			3883	___3	1	0	407.87	332.79	99.069	-0.10821	108250000000	NaN
NKX6-1	Homeobox protein Nkx-6.1	361	HKSSSGGGGGLLLHASEPESSS_________	SSSGGGGGLLLHAS(0.997)EPES(0.681)S(0.681)S(0.641)	3	NaN	NaN	NaN	NaN	NaN	NaN	NaN	NaN	NaN	NaN	NaN	NaN	NaN	NaN	NaN	NaN	NaN	NaN	NaN	NaN	NaN	NaN	NaN	NaN	NaN	NaN	NaN	NaN	NaN	NaN	NaN	NaN	NaN	17.2256	16.709	16.7739	16.6748	16.806	16.7984	17.0353	17.0011	16.4928	16.674	16.8559	NaN	NaN	NaN	NaN	NaN	NaN	NaN	NaN	NaN	NaN	NaN	NaN	NaN	NaN	NaN	NaN	NaN	NaN	NaN	NaN	NaN	NaN	S	2			3906	___3	0.997091	3.27956e-05	71.594	60.806	71.594	-1.9221	24195000	NaN
NKX6-1	Homeobox protein Nkx-6.1	365	SGGGGGLLLHASEPESSS_____________	S(0.003)S(0.003)S(0.003)GGGGGLLLHAS(0.804)EPES(0.735)S(0.735)S(0.717)	3	NaN	NaN	NaN	NaN	NaN	NaN	NaN	NaN	NaN	NaN	NaN	NaN	NaN	NaN	NaN	NaN	NaN	NaN	NaN	NaN	NaN	NaN	NaN	NaN	NaN	NaN	NaN	NaN	NaN	NaN	NaN	NaN	NaN	17.2256	16.709	16.7739	16.6748	16.806	16.7984	17.0353	17.0011	16.4928	16.674	16.8559	NaN	NaN	NaN	NaN	NaN	NaN	NaN	NaN	NaN	NaN	NaN	NaN	NaN	NaN	NaN	NaN	NaN	NaN	NaN	NaN	NaN	NaN	S	2			3906	___3	0.734869	3.27956e-05	71.594	60.806	32.091	-1.0777	24195000	NaN
NKX6-1	Homeobox protein Nkx-6.1	366	GGGGGLLLHASEPESSS______________	S(0.003)S(0.003)S(0.003)GGGGGLLLHAS(0.804)EPES(0.735)S(0.735)S(0.717)	3	NaN	NaN	NaN	NaN	NaN	NaN	NaN	NaN	NaN	NaN	NaN	NaN	NaN	NaN	NaN	NaN	NaN	NaN	NaN	NaN	NaN	NaN	NaN	NaN	NaN	NaN	NaN	NaN	NaN	NaN	NaN	NaN	NaN	17.2256	16.709	16.7739	16.6748	16.806	16.7984	17.0353	17.0011	16.4928	16.674	16.8559	NaN	NaN	NaN	NaN	NaN	NaN	NaN	NaN	NaN	NaN	NaN	NaN	NaN	NaN	NaN	NaN	NaN	NaN	NaN	NaN	NaN	NaN	S	2			3906	___3	0.734869	3.27956e-05	71.594	60.806	32.091	-1.0777	24195000	NaN
FOXK1	Forkhead box protein K1	445	RSGGLQTPECLSREGSPIPHDPEFGSKLASV	EGS(1)PIPHDPEFGSK	1;2;3	21.5811	20.1552	20.096	20.2666	20.3044	21.6934	21.6914	21.5881	21.5945	21.6527	21.5361	22.0359	20.3307	20.1444	20.2835	20.3495	22.229	22.2712	22.0863	22.0486	22.0066	21.9593	20.8697	19.8079	19.3327	19.482	19.6035	20.9513	20.6488	20.7068	20.4753	20.8191	20.6813	22.9142	21.1393	21.0665	21.2007	21.0959	23.0377	22.7627	22.9172	22.6122	22.9375	22.8708	20.3818	19.2158	19.2233	19.4666	19.1772	20.7303	20.6935	20.8185	20.7379	20.7578	20.9499	21.3629	19.7911	19.7964	20.1071	19.9708	21.5858	21.5322	21.714	21.3422	21.4986	21.793	S	3			3929	___3	1	1.0948e-40	192.69	172.87	161.19	-0.039656	60289000000	NaN
FOXK1	Forkhead box protein K1	416	GVSCFRTPFGPLSSRSAPASPTHPGLMSPRS	S(1)APAS(0.983)PT(0.017)HPGLMSPR	1;2;3	NaN	NaN	NaN	NaN	NaN	NaN	NaN	NaN	NaN	NaN	NaN	21.0342	21.1017	20.7116	20.9863	21.0391	21.481	21.4393	21.0477	21.3579	21.3757	21.3946	18.7514	18.8121	19.0805	18.8992	18.8888	18.8168	19.1279	18.9565	18.872	19.2273	18.9714	20.1616	19.8651	19.9171	19.8553	19.6731	20.1879	20.4007	19.7978	19.6947	20.2174	19.7547	18.6377	18.5502	18.8417	18.6692	18.7439	18.841	19.048	18.825	18.7072	18.77	18.9837	20.9981	21.2575	21.3589	21.6116	21.4272	21.4185	21.4895	21.4472	21.356	21.367	21.4397	S	3			3929	___3	0.999999	3.52846e-42	177.66	144.39	117.55	-0.1329	4005200000	NaN
FOXK1	Forkhead box protein K1	420	FRTPFGPLSSRSAPASPTHPGLMSPRSGGLQ	SAPAS(0.994)PT(0.006)HPGLMSPR	1;2;3	17.4494	17.9758	17.8379	17.8526	17.7671	17.6615	17.7108	17.5894	17.5739	17.5814	17.7419	21.0342	21.1017	20.7116	20.9863	21.0391	21.481	21.4393	21.0477	21.3579	21.3757	21.3946	NaN	NaN	NaN	NaN	NaN	NaN	NaN	NaN	NaN	NaN	NaN	20.1616	19.8651	19.9171	19.8553	19.6731	20.1879	20.4007	19.7978	19.6947	20.2174	19.7547	17.7074	18.4111	18.2191	18.3193	18.3635	18.4863	18.2705	18.4502	18.2663	18.293	18.402	NaN	NaN	NaN	NaN	NaN	NaN	NaN	NaN	NaN	NaN	NaN	S	3			3929	___3	0.993781	1.87487e-95	260.08	198.73	144.3	-0.20764	10463000000	NaN
FOXK1	Forkhead box protein K1	428	SSRSAPASPTHPGLMSPRSGGLQTPECLSRE	SAPAS(0.854)PT(0.146)HPGLMS(1)PR	1;2;3	17.4494	17.9758	17.8379	17.8526	17.7671	17.6615	17.7108	17.5894	17.5739	17.5814	17.7419	21.0342	21.1017	20.7116	20.9863	21.0391	21.481	21.4393	21.0477	21.3579	21.3757	21.3946	18.7514	18.8121	19.0805	18.8992	18.8888	18.8168	19.1279	18.9565	18.872	19.2273	18.9714	20.1616	19.8651	19.9171	19.8553	19.6731	20.1879	20.4007	19.7978	19.6947	20.2174	19.7547	19.0059	19.2489	19.3342	19.218	19.3377	19.46	19.5058	19.4268	19.2954	19.3408	19.5152	20.9981	21.2575	21.3589	21.6116	21.4272	21.4185	21.4895	21.4472	21.356	21.367	21.4397	S	3			3929	___3	1	3.52846e-42	177.66	144.39	144.33	-0.39379	6719400000	NaN
FOXK1	Forkhead box protein K1	441	LMSPRSGGLQTPECLSREGSPIPHDPEFGSK	S(0.005)GGLQT(0.995)PECLS(1)REGS(1)PIPHDPEFGSK	2;3	21.5811	20.1552	20.096	20.2666	20.3044	21.6934	21.6914	21.5881	21.5945	21.6527	21.5361	22.0359	20.3307	20.1444	20.2835	20.3495	22.229	22.2712	22.0863	22.0486	22.0066	21.9593	20.8697	19.8079	19.3327	19.482	19.6035	20.9513	20.6488	20.7068	20.4753	20.8191	20.6813	22.9142	21.1393	21.0665	21.2007	21.0959	23.0377	22.7627	22.9172	22.6122	22.9375	22.8708	20.3818	19.2158	19.2233	19.4666	19.1772	20.7303	20.6935	20.8185	20.7379	20.7578	20.9499	21.3629	19.7911	19.7964	20.1071	19.9708	21.5858	21.5322	21.714	21.3422	21.4986	21.793	S	4			3929	___3	0.999866	1.0948e-40	192.69	172.87	145.85	-0.01025	31955000000	NaN
FOXK1	Forkhead box protein K1	239	PLKIHIPEPDLRSMVSPVPSPTGTISVPNSC	S(0.011)MVS(0.989)PVPS(0.977)PT(0.023)GT(0.001)ISVPNS(0.099)CPAS(0.901)PR	3;4	17.7515	17.5778	17.8461	17.881	17.8242	17.8632	18.1473	17.8808	18.0953	17.8621	17.9154	19.2735	19.1978	19.3679	19.5212	19.5204	19.5414	19.599	19.3088	19.6373	19.3861	19.7463	18.0375	18.0438	18.2764	18.0976	17.9614	18.2228	18.1997	18.3442	18.144	18.3522	18.1806	19.5455	19.4005	19.5247	19.538	19.6468	19.8288	19.8355	19.7445	19.4664	19.823	19.6192	17.2927	17.2134	17.4078	17.5404	17.3966	17.6172	17.7022	17.3521	17.3338	17.4546	17.5032	20.5703	20.4612	20.7141	20.7668	20.8458	20.6148	20.7765	20.7583	20.5352	20.7805	20.4543	S	2			3929;7270	___3	0.989148	1.174e-34	193.39	170.52	180.66	-0.41398	1537300000	NaN
FOXK1	Forkhead box protein K1	243	HIPEPDLRSMVSPVPSPTGTISVPNSCPASP	S(0.013)MVS(0.987)PVPS(0.999)PT(0.001)GTISVPNS(0.064)CPAS(0.936)PR	1;2;3;4	17.6155	17.3761	17.7248	17.8604	17.6598	17.9298	17.9153	17.6119	17.8006	17.7702	17.8107	19.2735	19.1978	19.3679	19.5212	19.5204	19.5414	19.599	19.3088	19.6373	19.3861	19.7463	17.5468	17.4753	17.7018	17.4418	17.3586	17.645	17.5424	17.7566	17.61	17.8181	17.6465	19.5455	19.4005	19.5247	19.538	19.6468	19.8288	19.8355	19.7445	19.4664	19.823	19.6192	16.1424	15.3234	15.5643	15.7442	15.91	16.2493	16.2803	16.1625	16.2199	16.2067	16.1893	20.4786	20.3226	20.5296	20.6132	20.7233	20.4932	20.6808	20.6696	20.4657	20.6848	20.2986	S	2			3929;7270	___3	0.999203	1.174e-34	193.39	170.52	193.39	-0.41818	2159800000	NaN
FOXK1	Forkhead box protein K1	249	LRSMVSPVPSPTGTISVPNSCPASPRGAGSS	S(0.061)MVS(0.667)PVPS(0.788)PT(0.319)GT(0.31)IS(0.688)VPNS(0.049)CPAS(0.117)PR	3;4	NaN	NaN	NaN	NaN	NaN	NaN	NaN	NaN	NaN	NaN	NaN	NaN	NaN	NaN	NaN	NaN	NaN	NaN	NaN	NaN	NaN	NaN	NaN	NaN	NaN	NaN	NaN	NaN	NaN	NaN	NaN	NaN	NaN	NaN	NaN	NaN	NaN	NaN	NaN	NaN	NaN	NaN	NaN	NaN	16.4288	16.7597	16.9366	17.0506	16.7598	16.9101	17.0282	16.5197	16.4392	16.6661	16.761	NaN	NaN	NaN	NaN	NaN	NaN	NaN	NaN	NaN	NaN	NaN	S	2			3929;7270	___3	0.688266	3.17484e-05	63.454	49.035	63.454	-0.49874	192120000	NaN
FOXK1	Forkhead box protein K1	257	PSPTGTISVPNSCPASPRGAGSSSYRFVQNV	S(0.022)MVS(0.978)PVPS(0.962)PT(0.032)GT(0.007)ISVPNSCPAS(1)PR	1;2;3;4	18.0941	17.9884	18.2021	18.3131	18.2296	18.3277	18.527	18.2041	18.4711	18.2412	18.3892	19.2735	19.1978	19.3679	19.5212	19.5204	19.5414	19.599	19.3088	19.6373	19.3861	19.7463	18.0375	18.0438	18.2764	18.0976	17.9614	18.2228	18.1997	18.3442	18.144	18.3522	18.1806	19.5047	19.3814	19.5247	19.5136	19.6211	19.7844	19.8047	19.7161	19.4332	19.7954	19.5924	17.2927	17.2134	17.4078	17.5404	17.3966	17.6172	17.7022	17.3521	17.3338	17.4546	17.5032	20.4786	20.3226	20.5296	20.6132	20.7233	20.4932	20.6808	20.6696	20.4657	20.6848	20.2986	S	3			3929;7270	___3	0.999959	5.3812e-80	233.89	202.42	168.09	-0.21365	2504900000	NaN
FOXK1	Forkhead box protein K1	468	FGSKLASVPEYRYSQSAPGSPVSAQPVIMAV	Y(0.001)S(0.014)QS(0.963)APGS(0.904)PVS(0.117)AQPVIMAVPPRPSSLVAK	2;3	NaN	NaN	NaN	NaN	NaN	NaN	NaN	NaN	NaN	NaN	NaN	NaN	NaN	NaN	NaN	NaN	NaN	NaN	NaN	NaN	NaN	NaN	NaN	NaN	NaN	NaN	NaN	NaN	NaN	NaN	NaN	NaN	NaN	NaN	NaN	NaN	NaN	NaN	NaN	NaN	NaN	NaN	NaN	NaN	NaN	NaN	NaN	NaN	NaN	NaN	NaN	NaN	NaN	NaN	NaN	16.2278	16.0914	16.4541	16.2273	15.9859	16.577	16.5389	16.0054	16.3778	16.2048	16.3159	S	3			3929	___3	0.963204	2.00549e-12	106.66	96.728	79.19	-0.5529	292640000	NaN
FOXK1	Forkhead box protein K1	472	LASVPEYRYSQSAPGSPVSAQPVIMAVPPRP	YSQSAPGS(1)PVSAQPVIMAVPPRPSSLVAK	1;2;3	NaN	NaN	NaN	NaN	NaN	NaN	NaN	NaN	NaN	NaN	NaN	NaN	NaN	NaN	NaN	NaN	NaN	NaN	NaN	NaN	NaN	NaN	16.8075	16.6347	16.3543	16.5863	16.0566	16.828	16.6751	16.5327	16.5937	16.2309	16.327	NaN	NaN	NaN	NaN	NaN	NaN	NaN	NaN	NaN	NaN	NaN	NaN	NaN	NaN	NaN	NaN	NaN	NaN	NaN	NaN	NaN	NaN	16.2278	16.0914	16.4541	16.2273	15.9859	16.577	16.5389	16.0054	16.3778	16.2048	16.3159	S	3			3929	___3	0.999978	4.01104e-58	207.05	182.77	196.75	0.064232	2185700000	NaN
FOXK1	Forkhead box protein K1	475	VPEYRYSQSAPGSPVSAQPVIMAVPPRPSSL	YSQS(0.001)APGS(0.037)PVS(0.961)AQPVIMAVPPRPS(0.001)S(0.001)LVAK	1;3	NaN	NaN	NaN	NaN	NaN	NaN	NaN	NaN	NaN	NaN	NaN	NaN	NaN	NaN	NaN	NaN	NaN	NaN	NaN	NaN	NaN	NaN	16.8075	16.6347	16.3543	16.5863	16.0566	16.828	16.6751	16.5327	16.5937	16.2309	16.327	NaN	NaN	NaN	NaN	NaN	NaN	NaN	NaN	NaN	NaN	NaN	NaN	NaN	NaN	NaN	NaN	NaN	NaN	NaN	NaN	NaN	NaN	NaN	NaN	NaN	NaN	NaN	NaN	NaN	NaN	NaN	NaN	NaN	S	3			3929	___3	0.960633	3.15448e-08	89.039	73.91	72.881	-0.086721	116810000	NaN
FOXK1	Forkhead box protein K1	488	PVSAQPVIMAVPPRPSSLVAKPVAYMPASIV	Y(0.002)S(0.018)QS(0.345)APGS(0.704)PVS(0.932)AQPVIMAVPPRPS(0.544)S(0.456)LVAK	3	NaN	NaN	NaN	NaN	NaN	NaN	NaN	NaN	NaN	NaN	NaN	NaN	NaN	NaN	NaN	NaN	NaN	NaN	NaN	NaN	NaN	NaN	16.8075	16.6347	16.3543	16.5863	16.0566	16.828	16.6751	16.5327	16.5937	16.2309	16.327	NaN	NaN	NaN	NaN	NaN	NaN	NaN	NaN	NaN	NaN	NaN	NaN	NaN	NaN	NaN	NaN	NaN	NaN	NaN	NaN	NaN	NaN	16.2278	16.0914	16.4541	16.2273	15.9859	16.577	16.5389	16.0054	16.3778	16.2048	16.3159	S	3			3929	___3	0.54447	8.94743e-05	58.172	44.717	58.172	0.50727	26295000	NaN
PRR5	Proline-rich protein 5	373	SDSEGIFIDFGRGRGSGMSDLEGSGGRQSVV	GRGS(1)GMS(1)DLEGS(0.989)GGRQS(0.011)VV	3	NaN	NaN	NaN	NaN	NaN	NaN	NaN	NaN	NaN	NaN	NaN	17.9391	17.0235	16.9431	17.2929	17.2284	18.1441	18.2632	18.052	18.3553	17.9906	18.0144	16.1099	15.6143	15.5105	15.567	15.6587	16.4283	16.1623	15.9484	15.9275	16.3518	16.0548	NaN	NaN	NaN	NaN	NaN	NaN	NaN	NaN	NaN	NaN	NaN	NaN	NaN	NaN	NaN	NaN	NaN	NaN	NaN	NaN	NaN	NaN	NaN	NaN	NaN	NaN	NaN	NaN	NaN	NaN	NaN	NaN	NaN	S	3			3930;3931	___3	1	0.00284432	64.733	48.61	64.733	-0.083143	33924000	NaN
PRR5	Proline-rich protein 5	376	EGIFIDFGRGRGSGMSDLEGSGGRQSVV___	GRGS(1)GMS(1)DLEGS(0.989)GGRQS(0.011)VV	3	NaN	NaN	NaN	NaN	NaN	NaN	NaN	NaN	NaN	NaN	NaN	17.9391	17.0235	16.9431	17.2929	17.2284	18.1441	18.2632	18.052	18.3553	17.9906	18.0144	16.1099	15.6143	15.5105	15.567	15.6587	16.4283	16.1623	15.9484	15.9275	16.3518	16.0548	NaN	NaN	NaN	NaN	NaN	NaN	NaN	NaN	NaN	NaN	NaN	NaN	NaN	NaN	NaN	NaN	NaN	NaN	NaN	NaN	NaN	NaN	NaN	NaN	NaN	NaN	NaN	NaN	NaN	NaN	NaN	NaN	NaN	S	3			3930;3931	___3	1	0.00284432	64.733	48.61	64.733	-0.083143	33924000	NaN
PRR5	Proline-rich protein 5	381	DFGRGRGSGMSDLEGSGGRQSVV________	GSGMSDLEGS(1)GGRQSVV	1;3	NaN	NaN	NaN	NaN	NaN	NaN	NaN	NaN	NaN	NaN	NaN	17.9391	17.0235	16.9431	17.2929	17.2284	18.1441	18.2632	18.052	18.3553	17.9906	18.0144	16.1099	15.6143	15.5105	15.567	15.6587	16.4283	16.1623	15.9484	15.9275	16.3518	16.0548	NaN	NaN	NaN	NaN	NaN	NaN	NaN	NaN	NaN	NaN	NaN	NaN	NaN	NaN	NaN	NaN	NaN	NaN	NaN	NaN	NaN	NaN	NaN	NaN	NaN	NaN	NaN	NaN	NaN	NaN	NaN	NaN	NaN	S	2			3930;3931	___3	0.999859	3.41125e-41	173.51	155.59	138.91	0.15431	338870000	NaN
RBM10	RNA-binding protein 10	125	PREYGSQEGKHDYDDSSEEQSAEDSYEASPG	EYGSQEGKHDYDDS(1)S(0.978)EEQS(0.022)AEDSYEASPGSETQRR	1;2;3;4	14.2691	13.486	13.9517	14.1718	14.4471	14.2733	14.2938	13.8399	14.129	14.6076	14.3434	17.262	17.1008	17.2752	17.299	17.4804	17.589	17.6201	17.3987	17.4988	17.5489	17.6862	17.3359	16.8709	17.0296	17.3492	17.5577	17.5322	17.8302	17.5035	17.1553	17.6571	17.5475	18.8993	18.5731	18.7345	19.1547	19.0103	18.7476	19.2493	19.1273	18.7447	19.0436	18.9192	14.8868	14.7775	15.0566	15.0279	15.1385	15.8468	16.1407	15.8973	16.1351	15.8099	15.9474	17.8681	17.8128	17.2783	17.7635	17.8331	18.4979	18.6306	18.6354	18.6941	18.9761	18.801	S	4			3940	___3	0.99963	5.18305e-238	316.01	310.69	115.5	-0.012591	5946500000	NaN
RBM10	RNA-binding protein 10	126	REYGSQEGKHDYDDSSEEQSAEDSYEASPGS	EYGSQEGKHDYDDS(0.997)S(0.99)EEQS(0.012)AEDSYEASPGSETQR	1;2;3;4	14.2691	13.486	13.9517	14.1718	14.4471	14.2733	14.2938	13.8399	14.129	14.6076	14.3434	17.262	17.1008	17.2752	17.299	17.4804	17.589	17.6201	17.3987	17.4988	17.5489	17.6862	17.3359	16.8709	17.0296	17.3492	17.5577	17.5322	17.8302	17.5035	17.1553	17.6571	17.5475	18.8993	18.5731	18.7345	19.1547	19.0103	18.7476	19.2493	19.1273	18.7447	19.0436	18.9192	14.8868	14.7775	15.0566	15.0279	15.1385	15.8468	16.1407	15.8973	16.1351	15.8099	15.9474	17.8681	17.8128	17.2783	17.7635	17.8331	18.4979	18.6306	18.6354	18.6941	18.9761	18.801	S	3			3940	___3	0.990326	5.18305e-238	316.01	310.69	110.56	-0.20441	4546500000	NaN
RBM10	RNA-binding protein 10	130	SQEGKHDYDDSSEEQSAEDSYEASPGSETQR	EY(0.008)GS(0.004)QEGKHDY(0.033)DDS(0.977)S(0.979)EEQS(0.999)AEDSYEASPGSETQR	1;2;3;4	14.2691	13.486	13.9517	14.1718	14.4471	14.2733	14.2938	13.8399	14.129	14.6076	14.3434	17.262	17.1008	17.2752	17.299	17.4804	17.589	17.6201	17.3987	17.4988	17.5489	17.6862	17.3359	16.8709	17.0296	17.3492	17.5577	17.5322	17.8302	17.5035	17.1553	17.6571	17.5475	18.8993	18.5731	18.7345	19.1547	19.0103	18.7476	19.2493	19.1273	18.7447	19.0436	18.9192	14.8868	14.7775	15.0566	15.0279	15.1385	15.8468	16.1407	15.8973	16.1351	15.8099	15.9474	17.8681	17.8128	17.2783	17.7635	17.8331	18.4979	18.6306	18.6354	18.6941	18.9761	18.801	S	4			3940	___3	0.99926	3.90931e-94	200.4	189.02	118.99	-0.0072318	2122600000	NaN
RBM10	RNA-binding protein 10	134	KHDYDDSSEEQSAEDSYEASPGSETQRRRRR	HDY(0.07)DDS(0.699)S(0.487)EEQS(0.658)AEDS(0.645)Y(0.341)EAS(0.06)PGS(0.019)ET(0.02)QR	3;4	NaN	NaN	NaN	NaN	NaN	NaN	NaN	NaN	NaN	NaN	NaN	NaN	NaN	NaN	NaN	NaN	NaN	NaN	NaN	NaN	NaN	NaN	14.6643	14.18	14.4436	14.6413	14.7142	14.9444	14.996	14.956	14.6583	14.6202	14.9436	NaN	NaN	NaN	NaN	NaN	NaN	NaN	NaN	NaN	NaN	NaN	NaN	NaN	NaN	NaN	NaN	NaN	NaN	NaN	NaN	NaN	NaN	NaN	NaN	NaN	NaN	NaN	NaN	NaN	NaN	NaN	NaN	NaN	S	3			3940	___3	0.645017	0.000335122	47.784	46.142	30.459	-0.17858	47877000	NaN
RBM10	RNA-binding protein 10	138	DDSSEEQSAEDSYEASPGSETQRRRRRRHRH	HDYDDSSEEQSAEDSY(0.006)EAS(0.984)PGS(0.008)ET(0.002)QR	1;4	NaN	NaN	NaN	NaN	NaN	NaN	NaN	NaN	NaN	NaN	NaN	NaN	NaN	NaN	NaN	NaN	NaN	NaN	NaN	NaN	NaN	NaN	NaN	NaN	NaN	NaN	NaN	NaN	NaN	NaN	NaN	NaN	NaN	15.9657	15.0868	15.1732	15.2665	15.3916	15.8916	16.0454	16.4695	16.7052	15.9821	16.4325	14.8868	14.7775	15.0566	15.0279	15.1385	15.8468	16.1407	15.8973	16.1351	15.8099	15.9474	16.322	16.3953	16.1811	16.4326	16.3862	17.2542	17.2904	17.2651	17.2792	17.4034	17.293	S	3			3940	___3	0.984281	8.88244e-19	120.85	117.39	120.85	0.057324	236760000	NaN
RBM10	RNA-binding protein 10	798	SDDRPSPPRGLVAAYSGESDSEEEQERGGPE	GLVAAY(0.025)S(0.999)GES(0.977)DS(0.999)EEEQERGGPEREEK	2;3;4	19.9898	19.2386	19.2214	19.2191	19.4253	20.5009	20.4354	20.249	20.469	20.3034	20.2703	21.0799	19.9046	19.971	19.883	20.1306	21.5428	21.5149	21.2511	21.4839	21.155	21.4589	20.7974	19.266	19.479	19.5335	19.435	21.1425	21.2131	21.0413	20.7489	20.9028	20.7501	23.065	21.2437	21.1304	21.3236	21.5376	23.3329	23.5353	23.2091	22.8406	23.1371	22.9221	20.424	19.0773	19.4038	19.2804	19.4369	20.9022	20.9398	20.656	20.59	20.85	20.7497	22.4433	20.8563	21.0916	20.9993	21.1174	22.9	23.0366	22.6516	22.5382	22.7487	22.7383	S	4			3940	___3	0.999001	3.67376e-54	181.62	171.23	131.2	-0.12902	5411600000	NaN
RBM10	RNA-binding protein 10	801	RPSPPRGLVAAYSGESDSEEEQERGGPEREE	GLVAAY(0.005)S(0.995)GES(1)DS(1)EEEQERGGPEREEK	1;2;3;4	19.5353	18.6285	18.5996	18.6077	18.7072	20.1673	19.9956	19.7135	19.954	19.8588	19.8408	21.0799	19.9046	19.971	19.883	20.1306	21.5428	21.5149	21.2511	21.4839	21.155	21.4589	20.8307	19.3906	19.6312	19.6657	19.5712	21.1751	21.2424	21.0763	20.7892	20.9403	20.7965	23.065	21.2437	21.1304	21.3236	21.5376	23.3329	23.5353	23.2091	22.8406	23.1371	22.9221	20.424	19.0773	19.4038	19.2804	19.4369	20.9022	20.9398	20.656	20.59	20.85	20.7497	22.4433	20.8563	21.0916	20.9993	21.1174	22.9	23.0366	22.6516	22.5382	22.7487	22.7383	S	4			3940	___3	0.999994	2.42842e-253	304.73	285.24	152.49	0.43093	25097000000	NaN
RBM10	RNA-binding protein 10	803	SPPRGLVAAYSGESDSEEEQERGGPEREEKL	GLVAAY(0.024)S(0.976)GES(1)DS(1)EEEQERGGPEREEK	1;2;3;4	19.5893	19	19.0039	18.9421	19.2029	19.9572	20.0423	19.8463	20.0982	19.8651	19.8547	21.0799	19.9046	19.971	19.883	20.1306	21.5428	21.5149	21.2511	21.4839	21.155	21.4589	20.8307	19.3906	19.6312	19.6657	19.5712	21.1751	21.2424	21.0763	20.7892	20.9403	20.7965	23.065	21.2437	21.1304	21.3236	21.5376	23.3329	23.5353	23.2091	22.8406	23.1371	22.9221	20.424	19.0773	19.4038	19.2804	19.4369	20.9022	20.9398	20.656	20.59	20.85	20.7497	22.4433	20.8563	21.0916	20.9993	21.1174	22.9	23.0366	22.6516	22.5382	22.7487	22.7383	S	4			3940	___3	1	1.18916e-107	254.75	240.04	159.75	-0.31645	24631000000	NaN
RBM10	RNA-binding protein 10	788	HTSMDLPKLASDDRPSPPRGLVAAYSGESDS	LASDDRPS(1)PPR	1;3;4	NaN	NaN	NaN	NaN	NaN	NaN	NaN	NaN	NaN	NaN	NaN	18.7079	17.4394	17.4171	17.5867	18.087	18.6233	18.9015	18.7631	19.276	18.8824	18.937	15.3764	15.796	16.3104	16.1524	16.0988	15.6863	15.6069	15.6943	15.6109	15.6558	15.8137	NaN	NaN	NaN	NaN	NaN	NaN	NaN	NaN	NaN	NaN	NaN	17.1919	16.3617	16.659	16.5519	16.6719	17.6614	17.4842	17.4438	17.1713	17.3478	17.4562	NaN	NaN	NaN	NaN	NaN	NaN	NaN	NaN	NaN	NaN	NaN	S	3			3940	___3	1	6.97696e-19	150.78	123.45	150.78	-0.049415	6593700000	NaN
CDK16	Cyclin-dependent kinase 16	78	LSSAPEIVHEDLKMGSDGESDQASATSSDEV	MGS(1)DGES(0.996)DQAS(0.002)AT(0.002)S(0.009)S(0.032)DEVQS(0.958)PVRVR	1;2;3	NaN	NaN	NaN	NaN	NaN	NaN	NaN	NaN	NaN	NaN	NaN	16.6586	17.4171	17.4675	17.599	17.6833	16.0438	16.8364	16.6851	16.7647	16.68	16.5372	NaN	NaN	NaN	NaN	NaN	NaN	NaN	NaN	NaN	NaN	NaN	NaN	NaN	NaN	NaN	NaN	NaN	NaN	NaN	NaN	NaN	NaN	NaN	NaN	NaN	NaN	NaN	NaN	NaN	NaN	NaN	NaN	NaN	NaN	NaN	NaN	NaN	NaN	NaN	NaN	NaN	NaN	NaN	NaN	S	3			3947	___3	0.999999	1.30175e-92	214.46	203.77	83.054	-0.82378	1512800000	NaN
CDK16	Cyclin-dependent kinase 16	82	PEIVHEDLKMGSDGESDQASATSSDEVQSPV	MGS(1)DGES(0.996)DQAS(0.002)AT(0.002)S(0.009)S(0.032)DEVQS(0.958)PVRVR	2;3	NaN	NaN	NaN	NaN	NaN	NaN	NaN	NaN	NaN	NaN	NaN	16.6586	17.4171	17.4675	17.599	17.6833	16.0438	16.8364	16.6851	16.7647	16.68	16.5372	NaN	NaN	NaN	NaN	NaN	NaN	NaN	NaN	NaN	NaN	NaN	NaN	NaN	NaN	NaN	NaN	NaN	NaN	NaN	NaN	NaN	NaN	NaN	NaN	NaN	NaN	NaN	NaN	NaN	NaN	NaN	NaN	NaN	NaN	NaN	NaN	NaN	NaN	NaN	NaN	NaN	NaN	NaN	NaN	S	3			3947	___3	0.996258	4.84689e-92	205.89	195.94	83.054	-0.82378	89874000	NaN
CDK16	Cyclin-dependent kinase 16	95	GESDQASATSSDEVQSPVRVRMRNHPPRKIS	MGSDGESDQASATSSDEVQS(1)PVRVR	1;2;3	NaN	NaN	NaN	NaN	NaN	NaN	NaN	NaN	NaN	NaN	NaN	16.6586	17.4171	17.4675	17.599	17.6833	16.0438	16.8364	16.6851	16.7647	16.68	16.5372	NaN	NaN	NaN	NaN	NaN	NaN	NaN	NaN	NaN	NaN	NaN	NaN	NaN	NaN	NaN	NaN	NaN	NaN	NaN	NaN	NaN	NaN	NaN	NaN	NaN	NaN	NaN	NaN	NaN	NaN	NaN	NaN	NaN	NaN	NaN	NaN	NaN	NaN	NaN	NaN	NaN	NaN	NaN	NaN	S	3			3947	___3	1	5.47192e-143	273.63	244.7	206	-0.42582	3355100000	NaN
CDC42EP1	Cdc42 effector protein 1	146	DSLVVGKLSFDSSPTSSTDGHSSYGLDSGFC	LS(0.003)FDS(0.261)S(0.308)PT(0.451)S(0.652)S(0.65)T(0.634)DGHS(0.026)S(0.011)Y(0.004)GLDSGFCTISR	3	NaN	NaN	NaN	NaN	NaN	NaN	NaN	NaN	NaN	NaN	NaN	NaN	NaN	NaN	NaN	NaN	NaN	NaN	NaN	NaN	NaN	NaN	15.3626	15.4739	15.397	15.5105	15.6245	15.4408	15.4748	15.4109	15.2437	15.2582	15.1756	NaN	NaN	NaN	NaN	NaN	NaN	NaN	NaN	NaN	NaN	NaN	NaN	NaN	NaN	NaN	NaN	NaN	NaN	NaN	NaN	NaN	NaN	NaN	NaN	NaN	NaN	NaN	NaN	NaN	NaN	NaN	NaN	NaN	S	3			3950	___3	0.651543	8.549e-05	76.237	68.615	76.237	-0.11658	9516500	NaN
CDC42EP1	Cdc42 effector protein 1	147	SLVVGKLSFDSSPTSSTDGHSSYGLDSGFCT	LS(0.003)FDS(0.261)S(0.308)PT(0.451)S(0.652)S(0.65)T(0.634)DGHS(0.026)S(0.011)Y(0.004)GLDSGFCTISR	3	NaN	NaN	NaN	NaN	NaN	NaN	NaN	NaN	NaN	NaN	NaN	NaN	NaN	NaN	NaN	NaN	NaN	NaN	NaN	NaN	NaN	NaN	15.3626	15.4739	15.397	15.5105	15.6245	15.4408	15.4748	15.4109	15.2437	15.2582	15.1756	NaN	NaN	NaN	NaN	NaN	NaN	NaN	NaN	NaN	NaN	NaN	NaN	NaN	NaN	NaN	NaN	NaN	NaN	NaN	NaN	NaN	NaN	NaN	NaN	NaN	NaN	NaN	NaN	NaN	NaN	NaN	NaN	NaN	S	3			3950	___3	0.650016	8.549e-05	76.237	68.615	76.237	-0.11658	9516500	NaN
CDC42EP1	Cdc42 effector protein 1	101	LQLVRRVGAPPRRMASPPAPSPAPPAISPII	RMAS(1)PPAPS(1)PAPPAIS(1)PIIK	1;2;3	16.5097	16.5636	16.2697	16.744	16.702	17.8055	16.9846	16.7605	16.8955	16.8412	16.4865	NaN	NaN	NaN	NaN	NaN	NaN	NaN	NaN	NaN	NaN	NaN	12.4832	13.1971	12.9704	12.0414	11.3734	11.9776	12.5924	NaN	11.8675	10.923	NaN	18.7651	19.092	18.6388	18.4032	17.9766	18.9641	18.5844	17.756	18.359	18.1391	17.6826	NaN	NaN	NaN	NaN	NaN	NaN	NaN	NaN	NaN	NaN	NaN	17.7569	18.168	17.7111	17.8402	17.5973	18.1215	18.1088	17.5552	17.7138	17.7695	17.8558	S	3			3950	___3	1	1.64913e-35	205.06	175.33	32.708	-0.68865	728770000	NaN
CDC42EP1	Cdc42 effector protein 1	106	RVGAPPRRMASPPAPSPAPPAISPIIKNAIS	RMAS(1)PPAPS(1)PAPPAIS(1)PIIK	1;3	16.5097	16.5636	16.2697	16.744	16.702	17.8055	16.9846	16.7605	16.8955	16.8412	16.4865	NaN	NaN	NaN	NaN	NaN	NaN	NaN	NaN	NaN	NaN	NaN	12.4832	13.1971	12.9704	12.0414	11.3734	11.9776	12.5924	NaN	11.8675	10.923	NaN	18.7651	19.092	18.6388	18.4032	17.9766	18.9641	18.5844	17.756	18.359	18.1391	17.6826	NaN	NaN	NaN	NaN	NaN	NaN	NaN	NaN	NaN	NaN	NaN	17.7569	18.168	17.7111	17.8402	17.5973	18.1215	18.1088	17.5552	17.7138	17.7695	17.8558	S	3			3950	___3	1	1.35301e-09	79.395	55.108	32.708	-0.68865	149540000	NaN
CDC42EP1	Cdc42 effector protein 1	113	RMASPPAPSPAPPAISPIIKNAISLPQLNQA	RMAS(1)PPAPS(1)PAPPAIS(1)PIIK	1;2;3	16.5097	16.5636	16.2697	16.744	16.702	17.8055	16.9846	16.7605	16.8955	16.8412	16.4865	NaN	NaN	NaN	NaN	NaN	NaN	NaN	NaN	NaN	NaN	NaN	12.4832	13.1971	12.9704	12.0414	11.3734	11.9776	12.5924	NaN	11.8675	10.923	NaN	18.7651	19.092	18.6388	18.4032	17.9766	18.9641	18.5844	17.756	18.359	18.1391	17.6826	NaN	NaN	NaN	NaN	NaN	NaN	NaN	NaN	NaN	NaN	NaN	17.7569	18.168	17.7111	17.8402	17.5973	18.1215	18.1088	17.5552	17.7138	17.7695	17.8558	S	3			3950	___3	1	1.35301e-09	147.53	120.5	32.708	-0.68865	218120000	NaN
SRSF2	Serine/arginine-rich splicing factor 2	206	SPPPVSKRESKSRSRSKSPPKSPEEEGAVSS	S(1)KS(1)PPKS(1)PEEEGAVS(0.454)S(0.546)	1;2;3;4	NaN	NaN	NaN	NaN	NaN	NaN	NaN	NaN	NaN	NaN	NaN	19.7908	19.2476	19.501	19.6316	19.4225	19.3799	20.3843	19.8461	19.654	20.1356	19.955	17.2394	17.1775	17.4432	17.4106	17.1844	17.4353	17.399	17.0287	16.851	17.0674	16.987	21.2292	21.5081	21.6561	21.5567	21.3031	21.3865	21.6395	21.1858	20.8374	21.2803	21.1205	18.8605	19.353	19.734	19.0743	19.1038	18.9335	19.0148	18.777	18.4896	18.6593	18.8306	20.0782	20.0837	20.5748	20.1526	20.1	20.3322	20.3208	20.1273	19.894	19.8781	19.9353	S	3			3961	___3	1	6.37887e-06	119.83	110.11	119.83	0.032841	1091000000	NaN
SRSF2	Serine/arginine-rich splicing factor 2	208	PPVSKRESKSRSRSKSPPKSPEEEGAVSS__	S(1)PPKS(1)PEEEGAVS(0.438)S(0.562)	1;2;3;4	18.8227	18.5359	18.5347	18.6961	18.6053	17.9069	19.0855	18.8507	18.8295	18.9847	19.0821	19.7908	19.2476	19.501	19.6316	19.4225	19.3799	20.3843	19.8461	19.654	20.1356	19.955	17.2394	17.1775	17.4432	17.4106	17.1844	17.4353	17.399	17.0287	16.851	17.0674	16.987	21.9282	22.1276	22.2897	22.2458	21.9805	22.0483	22.204	22.0624	21.6969	21.987	21.8737	18.3038	18.2201	18.8346	18.2942	18.2641	18.3976	18.5718	18.1697	17.8563	18.1497	18.1438	21.4843	21.495	21.8594	21.7409	21.7115	21.6863	21.7289	21.5885	21.4682	21.5258	21.4445	S	2			3961	___3	1	6.37887e-06	144.27	128.84	130.39	0.68256	1989600000	NaN
SRSF2	Serine/arginine-rich splicing factor 2	212	KRESKSRSRSKSPPKSPEEEGAVSS______	S(1)PPKS(1)PEEEGAVS(0.438)S(0.562)	2;3;4	17.5381	17.1616	17.1161	17.2492	16.9966	17.0724	18.0318	17.5725	17.1201	17.8103	17.7264	19.7908	19.2476	19.501	19.6316	19.4225	19.3799	20.3843	19.8461	19.654	20.1356	19.955	17.2394	17.1775	17.4432	17.4106	17.1844	17.4353	17.399	17.0287	16.851	17.0674	16.987	21.9282	22.1276	22.2897	22.2458	21.9805	22.0483	22.204	22.0624	21.6969	21.987	21.8737	20.0522	20.2612	20.6122	20.2308	20.173	20.1253	20.1942	20.0925	19.7285	20.0013	20.0132	21.4843	21.495	21.8594	21.7409	21.7115	21.6863	21.7289	21.5885	21.4682	21.5258	21.4445	S	2			3961	___3	1	6.37887e-06	144.27	128.84	130.39	0.68256	1878000000	NaN
SRSF2	Serine/arginine-rich splicing factor 2	220	RSKSPPKSPEEEGAVSS______________	S(0.613)PPKS(0.387)PEEEGAVS(1)S(1)	1;2;3;4	18.8227	18.5359	18.5347	18.6961	18.6053	17.9069	19.0855	18.8507	18.8295	18.9847	19.0821	19.7908	19.2476	19.501	19.6316	19.4225	19.3799	20.3843	19.8461	19.654	20.1356	19.955	17.2394	17.1775	17.4432	17.4106	17.1844	17.4353	17.399	17.0287	16.851	17.0674	16.987	20.5474	20.6092	20.7975	20.849	20.5644	20.6057	20.5773	20.9273	20.5413	20.6183	20.5756	20.0522	20.2612	20.6122	20.2308	20.173	20.1253	20.1942	20.0925	19.7285	20.0013	20.0132	21.1868	21.3114	21.6802	21.4924	21.4243	21.3863	21.4192	21.2591	21.1563	21.1605	21.091	S	2			3961	___3	0.999998	5.25918e-06	144.27	128.84	75.018	0.49331	2449800000	NaN
SRSF2	Serine/arginine-rich splicing factor 2	221	SKSPPKSPEEEGAVSS_______________	S(0.613)PPKS(0.387)PEEEGAVS(1)S(1)	1;2;3;4	18.8227	18.5359	18.5347	18.6961	18.6053	17.9069	19.0855	18.8507	18.8295	18.9847	19.0821	NaN	NaN	NaN	NaN	NaN	NaN	NaN	NaN	NaN	NaN	NaN	17.2394	17.1775	17.4432	17.4106	17.1844	17.4353	17.399	17.0287	16.851	17.0674	16.987	20.5821	20.4021	20.6843	20.5125	20.4223	20.6968	20.9859	20.5003	20.0763	20.7194	20.4613	19.4514	19.4037	19.7577	19.6157	19.5355	19.5829	19.6154	19.5907	19.209	19.513	19.4436	19.0602	18.4297	18.7622	19.081	19.2415	19.2729	19.357	19.2959	19.1057	19.3656	19.2421	S	2			3961	___3	0.999998	6.44329e-11	130.39	108.73	75.018	0.49331	1188500000	NaN
XPC	DNA repair protein complementing XP-C cells	397	KGKRNKGGRKKRSKPSSSEEDEGPGDKQEKA	S(0.002)KPS(0.999)S(1)S(1)EEDEGPGDKQEK	3	19.3633	18.9618	19.0725	19.3186	19.1363	21.6916	19.6926	19.5959	19.788	19.7493	19.7114	NaN	NaN	NaN	NaN	NaN	NaN	NaN	NaN	NaN	NaN	NaN	17.286	17.5525	16.6379	16.67	16.9065	17.2376	17.8793	17.0673	16.6528	18.1114	17.3688	21.4775	20.9692	21.1938	21.1781	21.2305	21.4729	21.5733	21.578	21.2931	21.6612	21.4749	17.7472	17.2057	17.3266	17.4482	17.7637	17.9883	18.0341	18.0824	17.6625	17.8104	17.9309	19.1931	18.8951	19.0203	19.0926	19.2167	19.6172	19.5678	19.396	19.4592	19.304	19.7498	S	3			3975	___3	0.998599	3.08878e-06	119.06	106.63	119.06	-0.53391	415590000	NaN
XPC	DNA repair protein complementing XP-C cells	398	GKRNKGGRKKRSKPSSSEEDEGPGDKQEKAT	S(0.002)KPS(0.999)S(1)S(1)EEDEGPGDKQEK	3	19.3633	18.9618	19.0725	19.3186	19.1363	21.6916	19.6926	19.5959	19.788	19.7493	19.7114	NaN	NaN	NaN	NaN	NaN	NaN	NaN	NaN	NaN	NaN	NaN	17.286	17.5525	16.6379	16.67	16.9065	17.2376	17.8793	17.0673	16.6528	18.1114	17.3688	21.4775	20.9692	21.1938	21.1781	21.2305	21.4729	21.5733	21.578	21.2931	21.6612	21.4749	17.7472	17.2057	17.3266	17.4482	17.7637	17.9883	18.0341	18.0824	17.6625	17.8104	17.9309	19.1931	18.8951	19.0203	19.0926	19.2167	19.6172	19.5678	19.396	19.4592	19.304	19.7498	S	3			3975	___3	0.999738	3.08878e-06	119.06	106.63	119.06	-0.53391	415590000	NaN
XPC	DNA repair protein complementing XP-C cells	399	KRNKGGRKKRSKPSSSEEDEGPGDKQEKATQ	S(0.002)KPS(0.999)S(1)S(1)EEDEGPGDKQEK	3	19.3633	18.9618	19.0725	19.3186	19.1363	21.6916	19.6926	19.5959	19.788	19.7493	19.7114	NaN	NaN	NaN	NaN	NaN	NaN	NaN	NaN	NaN	NaN	NaN	17.286	17.5525	16.6379	16.67	16.9065	17.2376	17.8793	17.0673	16.6528	18.1114	17.3688	21.4775	20.9692	21.1938	21.1781	21.2305	21.4729	21.5733	21.578	21.2931	21.6612	21.4749	17.7472	17.2057	17.3266	17.4482	17.7637	17.9883	18.0341	18.0824	17.6625	17.8104	17.9309	19.1931	18.8951	19.0203	19.0926	19.2167	19.6172	19.5678	19.396	19.4592	19.304	19.7498	S	3			3975	___3	0.999931	3.08878e-06	119.06	106.63	119.06	-0.53391	415590000	NaN
XPC	DNA repair protein complementing XP-C cells	883	KSEAAAPHTDAGGGLSSDEEEGTSSQAEAAR	SEAAAPHTDAGGGLS(1)S(1)DEEEGTSSQAEAAR	2;3	NaN	NaN	NaN	NaN	NaN	NaN	NaN	NaN	NaN	NaN	NaN	NaN	NaN	NaN	NaN	NaN	NaN	NaN	NaN	NaN	NaN	NaN	NaN	NaN	NaN	NaN	NaN	NaN	NaN	NaN	NaN	NaN	NaN	NaN	NaN	NaN	NaN	NaN	NaN	NaN	NaN	NaN	NaN	NaN	16.53	16.5332	16.3894	16.5546	16.4712	16.764	16.6471	16.5368	16.3563	16.5754	16.715	NaN	NaN	NaN	NaN	NaN	NaN	NaN	NaN	NaN	NaN	NaN	S	3			3975	___3	1	6.57502e-80	227.25	207.08	227.25	-0.081935	9565200000	NaN
XPC	DNA repair protein complementing XP-C cells	884	SEAAAPHTDAGGGLSSDEEEGTSSQAEAARI	SEAAAPHTDAGGGLS(1)S(1)DEEEGTSSQAEAAR	2;3	NaN	NaN	NaN	NaN	NaN	NaN	NaN	NaN	NaN	NaN	NaN	NaN	NaN	NaN	NaN	NaN	NaN	NaN	NaN	NaN	NaN	NaN	NaN	NaN	NaN	NaN	NaN	NaN	NaN	NaN	NaN	NaN	NaN	NaN	NaN	NaN	NaN	NaN	NaN	NaN	NaN	NaN	NaN	NaN	16.53	16.5332	16.3894	16.5546	16.4712	16.764	16.6471	16.5368	16.3563	16.5754	16.715	NaN	NaN	NaN	NaN	NaN	NaN	NaN	NaN	NaN	NaN	NaN	S	3			3975	___3	1	6.57502e-80	227.25	207.08	200.73	0.034245	9565200000	NaN
XPC	DNA repair protein complementing XP-C cells	892	DAGGGLSSDEEEGTSSQAEAARILAASWPQN	SEAAAPHTDAGGGLS(0.803)S(0.803)DEEEGT(0.388)S(0.37)S(0.635)QAEAAR	3	NaN	NaN	NaN	NaN	NaN	NaN	NaN	NaN	NaN	NaN	NaN	NaN	NaN	NaN	NaN	NaN	NaN	NaN	NaN	NaN	NaN	NaN	NaN	NaN	NaN	NaN	NaN	NaN	NaN	NaN	NaN	NaN	NaN	NaN	NaN	NaN	NaN	NaN	NaN	NaN	NaN	NaN	NaN	NaN	16.53	16.5332	16.3894	16.5546	16.4712	16.764	16.6471	16.5368	16.3563	16.5754	16.715	NaN	NaN	NaN	NaN	NaN	NaN	NaN	NaN	NaN	NaN	NaN	S	3			3975	___3	0.635341	8.51176e-09	97.55	90.974	97.55	-0.28068	20977000	NaN
TOP2B	DNA topoisomerase 2-beta	1395	DDDDNNDLEELKVKASPITNDGEDEFVPSDG	VKAS(1)PITNDGEDEFVPSDGLDKDEYT(0.036)FS(0.964)PGK	1;2;3	19.15	18.3702	17.6498	18.4543	18.7002	19.9455	19.5486	19.3097	19.6611	19.5439	19.3666	NaN	NaN	NaN	NaN	NaN	NaN	NaN	NaN	NaN	NaN	NaN	19.8712	18.9177	18.7907	18.9729	18.8762	20.1441	20.1084	19.9858	19.992	20.0132	19.9594	19.1286	18.1052	17.877	18.1493	17.9446	19.4291	19.3808	19.2676	19.2616	19.2729	19.3001	NaN	NaN	NaN	NaN	NaN	NaN	NaN	NaN	NaN	NaN	NaN	19.3655	18.2411	18.0623	18.2223	18.2899	19.7521	20.001	19.4642	19.4067	19.5631	19.7957	S	4			3994	___3	0.999994	2.56096e-207	309.41	286.74	309.41	0.10175	15909000000	NaN
TOP2B	DNA topoisomerase 2-beta	1408	KASPITNDGEDEFVPSDGLDKDEYTFSPGKS	ASPITNDGEDEFVPS(1)DGLDKDEYTFS(1)PGK	1;2;3	19.7059	18.9676	18.3145	19.0041	19.2197	20.4301	20.1646	19.8706	20.1807	20.027	19.9346	NaN	NaN	NaN	NaN	NaN	NaN	NaN	NaN	NaN	NaN	NaN	20.6699	19.5616	19.4256	19.537	19.669	20.9687	21.0448	20.6662	20.8193	20.9982	20.7372	19.1286	18.1052	17.877	18.1493	17.9446	19.4291	19.3808	19.2676	19.2616	19.2729	19.3001	17.7606	16.7656	15.8413	16.9347	16.9224	18.259	18.4403	17.7558	18.0288	18.2441	18.3304	19.3655	18.2411	18.0623	18.2223	18.2899	19.7521	20.001	19.4642	19.4067	19.5631	19.7957	S	3			3994	___3	1	7.69555e-182	297.73	276.09	287.76	-0.23279	28810000000	NaN
TOP2B	DNA topoisomerase 2-beta	1419	EFVPSDGLDKDEYTFSPGKSKATPEKSLHDK	ASPITNDGEDEFVPS(1)DGLDKDEYTFS(1)PGK	1;2;3	18.061	17.4072	16.8769	17.3464	17.494	18.6211	18.6396	18.2363	18.4554	18.2137	18.3153	NaN	NaN	NaN	NaN	NaN	NaN	NaN	NaN	NaN	NaN	NaN	18.198	17	16.669	17.3906	17.0143	18.5662	18.4898	18.2324	18.3788	18.4052	18.4172	NaN	NaN	NaN	NaN	NaN	NaN	NaN	NaN	NaN	NaN	NaN	17.7606	16.7656	15.8413	16.9347	16.9224	18.259	18.4403	17.7558	18.0288	18.2441	18.3304	NaN	NaN	NaN	NaN	NaN	NaN	NaN	NaN	NaN	NaN	NaN	S	3			3994	___3	0.999997	0	382.85	357.74	287.76	-0.23279	12827000000	NaN
TOP2B	DNA topoisomerase 2-beta	1461	PSYSQKSEDDSAKFDSNEEDSASVFSPSFGL	FDS(1)NEEDSASVFSPSFGLK	1;2;3	16.4788	17.2096	16.3809	16.7697	16.5698	16.9584	16.6278	16.1156	16.5194	16.5072	16.1381	NaN	NaN	NaN	NaN	NaN	NaN	NaN	NaN	NaN	NaN	NaN	NaN	NaN	NaN	NaN	NaN	NaN	NaN	NaN	NaN	NaN	NaN	NaN	NaN	NaN	NaN	NaN	NaN	NaN	NaN	NaN	NaN	NaN	NaN	NaN	NaN	NaN	NaN	NaN	NaN	NaN	NaN	NaN	NaN	NaN	NaN	NaN	NaN	NaN	NaN	NaN	NaN	NaN	NaN	NaN	S	2			3994	___3	1	0	407.87	367.32	218.25	0.67383	27608000000	NaN
TOP2B	DNA topoisomerase 2-beta	1466	KSEDDSAKFDSNEEDSASVFSPSFGLKQTDK	SEDDS(0.941)AKFDS(0.059)NEEDS(0.984)AS(0.924)VFS(0.091)PS(0.001)FGLK	2;3	16.4788	17.2096	16.3809	16.7697	16.5698	16.9584	16.6278	16.1156	16.5194	16.5072	16.1381	NaN	NaN	NaN	NaN	NaN	NaN	NaN	NaN	NaN	NaN	NaN	17.9959	18.043	17.1917	17.8537	17.3469	18.1778	17.9677	16.8556	17.646	17.6614	17.0236	NaN	NaN	NaN	NaN	NaN	NaN	NaN	NaN	NaN	NaN	NaN	NaN	NaN	NaN	NaN	NaN	NaN	NaN	NaN	NaN	NaN	NaN	NaN	NaN	NaN	NaN	NaN	NaN	NaN	NaN	NaN	NaN	NaN	S	3			3994	___3	0.983882	3.66701e-43	164.6	151.41	132.37	0.29245	1222900000	NaN
TOP2B	DNA topoisomerase 2-beta	1468	EDDSAKFDSNEEDSASVFSPSFGLKQTDKVP	SEDDSAKFDS(0.853)NEEDS(0.148)AS(0.94)VFS(0.057)PS(0.001)FGLK	1;2;3	16.4788	17.2096	16.3809	16.7697	16.5698	16.9584	16.6278	16.1156	16.5194	16.5072	16.1381	NaN	NaN	NaN	NaN	NaN	NaN	NaN	NaN	NaN	NaN	NaN	17.9959	18.043	17.1917	17.8537	17.3469	18.1778	17.9677	16.8556	17.646	17.6614	17.0236	NaN	NaN	NaN	NaN	NaN	NaN	NaN	NaN	NaN	NaN	NaN	NaN	NaN	NaN	NaN	NaN	NaN	NaN	NaN	NaN	NaN	NaN	NaN	NaN	NaN	NaN	NaN	NaN	NaN	NaN	NaN	NaN	NaN	S	3			3994	___3	0.94006	5.33916e-35	153.81	126.2	150.98	0.44947	2749500000	NaN
TOP2B	DNA topoisomerase 2-beta	1331	SGKPSAKKVKKRNPWSDDESKSESDLEETEP	RNPWS(1)DDES(1)KS(1)ES(1)DLEETEPVVIPR	1;2;3;4	17.4745	16.6323	16.7599	16.5777	17.1943	17.1572	17.6326	17.693	17.7875	17.5112	17.4826	NaN	NaN	NaN	NaN	NaN	NaN	NaN	NaN	NaN	NaN	NaN	20.1025	19.3081	19.5057	19.5254	19.5374	20.2153	20.158	20.0929	20.0055	20.2019	20.2116	21.917	21.6498	21.9892	21.8305	21.9831	22.121	22.1596	22.2322	22.064	22.1263	22.2062	17.9897	16.9294	17.4281	17.6032	17.6166	18.4045	18.2943	18.1662	18.0292	18.1958	18.3544	21.0725	21.5104	22.0701	22.0178	21.9718	21.3352	21.3662	21.2738	21.1612	21.1777	21.3594	S	4			3994	___3	1	1.32684e-33	180.33	169.49	180.33	0.398	3808500000	NaN
TOP2B	DNA topoisomerase 2-beta	1335	SAKKVKKRNPWSDDESKSESDLEETEPVVIP	RNPWS(1)DDES(1)KS(1)ES(1)DLEETEPVVIPR	1;2;3;4	18.2297	18.7196	18.867	18.8721	18.984	18.1153	18.6038	18.3819	18.4186	18.3297	18.3544	NaN	NaN	NaN	NaN	NaN	NaN	NaN	NaN	NaN	NaN	NaN	20.8043	21.1358	21.4001	21.2378	21.147	20.9686	20.8881	20.8953	20.7439	20.9414	20.9403	21.8437	21.054	21.3898	21.3704	21.5836	22.0795	22.1461	22.1776	21.994	22.0843	22.1388	19.3244	20.2475	20.8448	20.6894	20.6229	19.7558	19.6199	19.5827	19.3738	19.4826	19.7408	20.6409	19.8065	20.2826	20.5048	20.5116	20.9815	20.9474	20.8573	20.7647	20.8511	21.0461	S	4			3994	___3	1	2.16578e-64	191.4	178.76	180.33	0.398	3783800000	NaN
TOP2B	DNA topoisomerase 2-beta	1517	PKRAPKQKKVVEAVNSDSDSEFGIPKKTTTP	VVEAVNS(1)DS(1)DS(1)EFGIPKK	1;2;3	19.3682	19.4079	19.4529	19.4629	19.5808	19.3692	19.5533	19.5018	19.5578	19.5955	19.4971	21.198	21.3047	21.204	21.2551	21.2279	21.0918	21.3061	21.1077	21.3177	21.2519	21.0354	19.8014	19.9455	20.0334	19.9074	19.9511	19.8568	19.9153	19.8289	19.7755	20.0457	19.7977	20.707	20.9018	21.0209	20.8665	20.879	20.7387	20.8738	20.763	20.7218	21.0538	20.7283	20.0577	20.1566	20.4716	20.3198	20.178	20.3732	20.4006	20.1113	20.139	20.2388	20.3634	19.6515	19.7452	19.9479	19.8262	19.7798	19.8199	19.8887	19.5876	19.5921	19.6681	19.8114	S	3			3994	___3	1	3.71916e-98	267.93	246.1	70.453	0.15057	10487000000	NaN
TOP2B	DNA topoisomerase 2-beta	1519	RAPKQKKVVEAVNSDSDSEFGIPKKTTTPKG	VVEAVNS(1)DS(1)DS(1)EFGIPKK	1;2;3	19.3682	19.4079	19.4529	19.4629	19.5808	19.3692	19.5533	19.5018	19.5578	19.5955	19.4971	21.198	21.3047	21.204	21.2551	21.2279	21.0918	21.3061	21.1077	21.3177	21.2519	21.0354	19.8014	19.9455	20.0334	19.9074	19.9511	19.8568	19.9153	19.8289	19.7755	20.0457	19.7977	20.707	20.9018	21.0209	20.8665	20.879	20.7387	20.8738	20.763	20.7218	21.0538	20.7283	20.0577	20.1566	20.4716	20.3198	20.178	20.3732	20.4006	20.1113	20.139	20.2388	20.3634	19.6515	19.7452	19.9479	19.8262	19.7798	19.8199	19.8887	19.5876	19.5921	19.6681	19.8114	S	3			3994	___3	1	2.80909e-153	295.53	252.03	70.453	0.15057	10033000000	NaN
TOP2B	DNA topoisomerase 2-beta	1521	PKQKKVVEAVNSDSDSEFGIPKKTTTPKGKG	VVEAVNS(1)DS(1)DS(1)EFGIPKK	1;2;3	19.3682	19.4079	19.4529	19.4629	19.5808	19.3692	19.5533	19.5018	19.5578	19.5955	19.4971	21.198	21.3047	21.204	21.2551	21.2279	21.0918	21.3061	21.1077	21.3177	21.2519	21.0354	19.8014	19.9455	20.0334	19.9074	19.9511	19.8568	19.9153	19.8289	19.7755	20.0457	19.7977	20.707	20.9018	21.0209	20.8665	20.879	20.7387	20.8738	20.763	20.7218	21.0538	20.7283	20.0577	20.1566	20.4716	20.3198	20.178	20.3732	20.4006	20.1113	20.139	20.2388	20.3634	19.6515	19.7452	19.9479	19.8262	19.7798	19.8199	19.8887	19.5876	19.5921	19.6681	19.8114	S	3			3994	___3	1	1.66138e-16	171.52	147.06	70.453	0.15057	6298100000	NaN
TOP2B	DNA topoisomerase 2-beta	1337	KKVKKRNPWSDDESKSESDLEETEPVVIPRD	RNPWS(1)DDES(1)KS(1)ES(1)DLEETEPVVIPR	1;2;3;4	18.2297	18.7196	18.867	18.8721	18.984	18.1153	18.6038	18.3819	18.4186	18.3297	18.3544	NaN	NaN	NaN	NaN	NaN	NaN	NaN	NaN	NaN	NaN	NaN	20.8043	21.1358	21.4001	21.2378	21.147	20.9686	20.8881	20.8953	20.7439	20.9414	20.9403	21.9873	21.8472	22.1203	21.9884	22.1014	22.2093	22.2322	22.289	22.1052	22.1867	22.266	19.3244	20.2475	20.8448	20.6894	20.6229	19.7558	19.6199	19.5827	19.3738	19.4826	19.7408	20.9436	21.3489	21.893	21.8514	21.8137	21.2	21.2318	21.1548	21.0409	21.0306	21.2287	S	4			3994	___3	1	1.32684e-33	180.33	169.49	180.33	0.398	3875900000	NaN
TOP2B	DNA topoisomerase 2-beta	1339	VKKRNPWSDDESKSESDLEETEPVVIPRDSL	RNPWS(1)DDES(1)KS(1)ES(1)DLEETEPVVIPR	1;2;3;4	18.2297	18.7196	18.867	18.8721	18.984	18.1153	18.6038	18.3819	18.4186	18.3297	18.3544	NaN	NaN	NaN	NaN	NaN	NaN	NaN	NaN	NaN	NaN	NaN	20.8043	21.1358	21.4001	21.2378	21.147	20.9686	20.8881	20.8953	20.7439	20.9414	20.9403	21.9873	21.8472	22.1203	21.9884	22.1014	22.2093	22.2322	22.289	22.1052	22.1867	22.266	19.3244	20.2475	20.8448	20.6894	20.6229	19.7558	19.6199	19.5827	19.3738	19.4826	19.7408	21.0725	21.5104	22.0701	22.0178	21.9718	21.3352	21.3662	21.2738	21.1612	21.1777	21.3594	S	4			3994	___3	1	0	384.73	341.76	180.33	0.398	5364300000	NaN
TOP2B	DNA topoisomerase 2-beta	1456	NLFSFPSYSQKSEDDSAKFDSNEEDSASVFS	SEDDS(1)AKFDS(1)NEEDSASVFSPSFGLK	1;2;3	16.4788	17.2096	16.3809	16.7697	16.5698	16.9584	16.6278	16.1156	16.5194	16.5072	16.1381	NaN	NaN	NaN	NaN	NaN	NaN	NaN	NaN	NaN	NaN	NaN	17.9959	18.043	17.1917	17.8537	17.3469	18.1778	17.9677	16.8556	17.646	17.6614	17.0236	NaN	NaN	NaN	NaN	NaN	NaN	NaN	NaN	NaN	NaN	NaN	NaN	NaN	NaN	NaN	NaN	NaN	NaN	NaN	NaN	NaN	NaN	NaN	NaN	NaN	NaN	NaN	NaN	NaN	NaN	NaN	NaN	NaN	S	3			3994	___3	0.999936	1.45246e-49	202.54	197.48	202.54	0.28851	2419800000	NaN
AKAP12	A-kinase anchor protein 12	591	ALICVGSSKKRARRGSSSDEEGGPKAMGGDH	RGS(1)S(1)S(1)DEEGGPK	1;2;3	21.775	19.9659	18.5981	20.1012	20.0308	21.2495	22.0034	21.9871	22.1458	22.0076	22.0806	23.9492	22.1134	21.5725	22.3129	22.3196	23.3404	24.1727	24.0558	24.1661	24.0018	24.1174	22.8059	21.2037	20.469	21.1631	21.4116	22.8705	22.8861	22.9506	22.8061	22.8671	22.8337	23.9797	22.5738	22.0733	22.5768	22.7243	24.0824	24.1439	24.2222	23.9989	23.9911	24.0901	23.16	21.2696	20.5218	21.6394	21.6981	23.477	23.4026	23.3452	23.2707	23.4259	23.4866	24.2112	22.4065	22.0749	22.7562	22.7499	24.4484	24.3959	24.3898	24.2429	24.2603	24.3721	S	2			3996	___3	1	2.00965e-66	233.86	196.68	83.137	0.16547	47504000000	NaN
AKAP12	A-kinase anchor protein 12	592	LICVGSSKKRARRGSSSDEEGGPKAMGGDHQ	RGS(1)S(1)S(1)DEEGGPK	1;2;3	21.775	19.9659	18.5981	20.1012	20.0308	21.2495	22.0034	21.9871	22.1458	22.0076	22.0806	23.9492	22.1134	21.5725	22.3129	22.3196	23.3404	24.1727	24.0558	24.1661	24.0018	24.1174	22.8059	21.2037	20.469	21.1631	21.4116	22.8705	22.8861	22.9506	22.8061	22.8671	22.8337	23.9797	22.5738	22.0733	22.5768	22.7243	24.0824	24.1439	24.2222	23.9989	23.9911	24.0901	23.16	21.2696	20.5218	21.6394	21.6981	23.477	23.4026	23.3452	23.2707	23.4259	23.4866	24.2112	22.4065	22.0749	22.7562	22.7499	24.4484	24.3959	24.3898	24.2429	24.2603	24.3721	S	2			3996	___3	1	5.48571e-30	189.13	151.14	83.137	0.16547	17585000000	NaN
AKAP12	A-kinase anchor protein 12	593	ICVGSSKKRARRGSSSDEEGGPKAMGGDHQK	RGS(1)S(1)S(1)DEEGGPK	1;2;3	21.775	19.9659	18.5981	20.1012	20.0308	21.2495	22.0034	21.9871	22.1458	22.0076	22.0806	23.9492	22.1134	21.5725	22.3129	22.3196	23.3404	24.1727	24.0558	24.1661	24.0018	24.1174	22.8059	21.2037	20.469	21.1631	21.4116	22.8705	22.8861	22.9506	22.8061	22.8671	22.8337	23.9797	22.5738	22.0733	22.5768	22.7243	24.0824	24.1439	24.2222	23.9989	23.9911	24.0901	23.16	21.2696	20.5218	21.6394	21.6981	23.477	23.4026	23.3452	23.2707	23.4259	23.4866	24.2112	22.4065	22.0749	22.7562	22.7499	24.4484	24.3959	24.3898	24.2429	24.2603	24.3721	S	2			3996	___3	1	2.32714e-52	226.09	196.54	83.137	0.16547	22596000000	NaN
AKAP12	A-kinase anchor protein 12	539	SDKEDELDKVKSATLSSTESTASEMQEEMKG	S(0.006)AT(0.007)LS(0.965)S(0.866)T(0.154)ES(0.001)TASEMQEEMK	2;3	16.5676	15.4841	15.4645	15.8977	15.8685	17.0161	17.4363	17.213	17.233	17.1795	17.4744	15.0202	12.9612	13.9226	13.4599	13.1	15.9067	16.0784	16.1438	16.2666	15.9166	16.365	NaN	NaN	NaN	NaN	NaN	NaN	NaN	NaN	NaN	NaN	NaN	NaN	NaN	NaN	NaN	NaN	NaN	NaN	NaN	NaN	NaN	NaN	17.7786	16.8413	16.79	16.794	17.1432	18.5713	18.2734	18.6055	18.4481	18.6039	18.5241	16.5864	14.3457	15.2988	15.3794	15.451	17.761	17.193	17.597	17.2769	17.6275	17.7288	S	2			3996	___3	0.96544	2.09015e-09	124.12	102.87	84.829	0.25457	442160000	NaN
AKAP12	A-kinase anchor protein 12	540	DKEDELDKVKSATLSSTESTASEMQEEMKGS	S(0.012)AT(0.015)LS(0.961)S(0.952)T(0.059)ES(0.001)TASEMQEEMK	2;3	17.0132	16.1116	16.2236	16.3563	16.4755	17.3929	17.8206	17.6052	17.7165	17.5407	17.7889	15.0202	12.9612	13.9226	13.4599	13.1	15.9067	16.0784	16.1438	16.2666	15.9166	16.365	NaN	NaN	NaN	NaN	NaN	NaN	NaN	NaN	NaN	NaN	NaN	NaN	NaN	NaN	NaN	NaN	NaN	NaN	NaN	NaN	NaN	NaN	17.7786	16.8413	16.79	16.794	17.1432	18.5713	18.2734	18.6055	18.4481	18.6039	18.5241	16.5864	14.3457	15.2988	15.3794	15.451	17.761	17.193	17.597	17.2769	17.6275	17.7288	S	2			3996	___3	0.951734	2.50402e-25	158.42	136.64	103.5	-0.1246	677560000	NaN
AKAP12	A-kinase anchor protein 12	543	DELDKVKSATLSSTESTASEMQEEMKGSVEE	SATLS(0.015)S(0.126)T(0.047)ES(0.69)T(0.119)AS(0.004)EMQEEMK	1;2;3	15.1013	14.6083	14.9343	14.4795	14.9338	15.2718	15.7242	15.5345	15.9042	15.3663	15.437	NaN	NaN	NaN	NaN	NaN	NaN	NaN	NaN	NaN	NaN	NaN	NaN	NaN	NaN	NaN	NaN	NaN	NaN	NaN	NaN	NaN	NaN	NaN	NaN	NaN	NaN	NaN	NaN	NaN	NaN	NaN	NaN	NaN	15.9643	15.0575	15.2313	15.0198	15.1516	16.4204	16.411	16.7292	16.2457	16.5446	16.7505	NaN	NaN	NaN	NaN	NaN	NaN	NaN	NaN	NaN	NaN	NaN	S	2			3996	___3	0.689605	2.50402e-25	158.42	136.64	120.87	0.42793	242780000	NaN
AKAP12	A-kinase anchor protein 12	546	DKVKSATLSSTESTASEMQEEMKGSVEEPKP	S(0.001)AT(0.014)LS(0.163)S(0.562)T(0.564)ES(0.564)T(0.564)AS(0.568)EMQEEMK	3	15.1013	14.6083	14.9343	14.4795	14.9338	15.2718	15.7242	15.5345	15.9042	15.3663	15.437	NaN	NaN	NaN	NaN	NaN	NaN	NaN	NaN	NaN	NaN	NaN	NaN	NaN	NaN	NaN	NaN	NaN	NaN	NaN	NaN	NaN	NaN	NaN	NaN	NaN	NaN	NaN	NaN	NaN	NaN	NaN	NaN	NaN	NaN	NaN	NaN	NaN	NaN	NaN	NaN	NaN	NaN	NaN	NaN	NaN	NaN	NaN	NaN	NaN	NaN	NaN	NaN	NaN	NaN	NaN	S	2			3996	___3	0.568183	2.49566e-05	75.479	59.681	69.815	0.30204	21878000	NaN
ATP7A	Copper-transporting ATPase 1	1354	SYELPARSQIGQKSPSEISVHVGIDDTSRNS	S(0.003)PS(0.997)EIS(1)VHVGIDDT(0.537)S(0.435)RNS(0.027)PK	3	NaN	NaN	NaN	NaN	NaN	NaN	NaN	NaN	NaN	NaN	NaN	NaN	NaN	NaN	NaN	NaN	NaN	NaN	NaN	NaN	NaN	NaN	17.896	17.742	18.0964	17.5656	17.427	17.8347	18.1414	18.0851	17.8026	18.0228	17.983	NaN	NaN	NaN	NaN	NaN	NaN	NaN	NaN	NaN	NaN	NaN	16.0453	16.0113	16.5123	16.18	16.1209	16.7748	16.7337	16.429	16.3833	16.5264	16.7001	18.3477	18.0695	18.6108	18.1735	18.4195	19.009	18.9874	18.537	18.5419	18.4966	18.9657	S	4			4004	___3	0.997076	1.70862e-14	171.73	153.33	171.73	0.12348	190410000	NaN
ATP7A	Copper-transporting ATPase 1	1357	LPARSQIGQKSPSEISVHVGIDDTSRNSPKL	S(0.003)PS(0.997)EIS(1)VHVGIDDT(0.537)S(0.435)RNS(0.027)PK	3	NaN	NaN	NaN	NaN	NaN	NaN	NaN	NaN	NaN	NaN	NaN	NaN	NaN	NaN	NaN	NaN	NaN	NaN	NaN	NaN	NaN	NaN	17.896	17.742	18.0964	17.5656	17.427	17.8347	18.1414	18.0851	17.8026	18.0228	17.983	NaN	NaN	NaN	NaN	NaN	NaN	NaN	NaN	NaN	NaN	NaN	16.0453	16.0113	16.5123	16.18	16.1209	16.7748	16.7337	16.429	16.3833	16.5264	16.7001	18.3477	18.0695	18.6108	18.1735	18.4195	19.009	18.9874	18.537	18.5419	18.4966	18.9657	S	4			4004	___3	1	1.70862e-14	171.73	153.33	171.73	0.12348	190410000	NaN
TLE4	Transducin-like enhancer protein 4	234	DSDGEKSDDNLVVDVSNEDPSSPRGSPAHSP	SDDNLVVDVS(0.925)NEDPS(0.536)S(0.536)PRGS(0.635)PAHS(0.368)PRENGLDK	3	17.5208	19.6227	19.5654	19.2263	19.1873	17.0202	17.4444	17.5884	17.731	17.6466	17.5696	NaN	NaN	NaN	NaN	NaN	NaN	NaN	NaN	NaN	NaN	NaN	NaN	NaN	NaN	NaN	NaN	NaN	NaN	NaN	NaN	NaN	NaN	NaN	NaN	NaN	NaN	NaN	NaN	NaN	NaN	NaN	NaN	NaN	15.87	17.31	17.4406	17.2499	17.4738	16.2166	16.269	16.1021	16.3027	16.2559	16.0301	NaN	NaN	NaN	NaN	NaN	NaN	NaN	NaN	NaN	NaN	NaN	S	5			4007	___3	0.925045	2.05841e-08	92.23	78.788	84.969	-0.4157	183040000	NaN
TLE4	Transducin-like enhancer protein 4	239	KSDDNLVVDVSNEDPSSPRGSPAHSPRENGL	SDDNLVVDVS(0.212)NEDPS(0.86)S(0.862)PRGS(0.135)PAHS(0.931)PRENGLDK	3	17.5208	19.6227	19.5654	19.2263	19.1873	17.0202	17.4444	17.5884	17.731	17.6466	17.5696	NaN	NaN	NaN	NaN	NaN	NaN	NaN	NaN	NaN	NaN	NaN	15.2127	17.7198	17.4965	17.0974	16.9658	15.3095	15.2807	15.5512	15.3006	15.4377	15.5119	18.3566	21.0471	20.9752	20.7325	20.3296	18.6684	18.4886	18.2356	18.2221	17.8758	18.1687	15.87	17.31	17.4406	17.2499	17.4738	16.2166	16.269	16.1021	16.3027	16.2559	16.0301	17.3623	20.0121	20.0748	19.5244	19.4235	18.0308	17.786	17.5959	17.5353	17.8337	18.1542	S	4			4007	___3	0.860198	1.40275e-11	124.33	114.73	71.878	-0.54536	478460000	NaN
TLE4	Transducin-like enhancer protein 4	240	SDDNLVVDVSNEDPSSPRGSPAHSPRENGLD	SDDNLVVDVS(0.212)NEDPS(0.86)S(0.862)PRGS(0.135)PAHS(0.931)PRENGLDK	3	17.5208	19.6227	19.5654	19.2263	19.1873	17.0202	17.4444	17.5884	17.731	17.6466	17.5696	18.3318	20.7673	20.5893	20.5634	20.334	18.0011	18.2187	18.0185	18.32	17.9446	18.1796	15.2127	17.7198	17.4965	17.0974	16.9658	15.3095	15.2807	15.5512	15.3006	15.4377	15.5119	18.3566	21.0471	20.9752	20.7325	20.3296	18.6684	18.4886	18.2356	18.2221	17.8758	18.1687	15.87	17.31	17.4406	17.2499	17.4738	16.2166	16.269	16.1021	16.3027	16.2559	16.0301	17.3623	20.0121	20.0748	19.5244	19.4235	18.0308	17.786	17.5959	17.5353	17.8337	18.1542	S	4			4007	___3	0.862445	2.05841e-08	92.23	78.788	71.878	-0.54536	574990000	NaN
TLE4	Transducin-like enhancer protein 4	244	LVVDVSNEDPSSPRGSPAHSPRENGLDKTRL	SDDNLVVDVS(0.002)NEDPS(0.478)S(0.524)PRGS(0.995)PAHS(1)PRENGLDK	3	NaN	NaN	NaN	NaN	NaN	NaN	NaN	NaN	NaN	NaN	NaN	18.3318	20.7673	20.5893	20.5634	20.334	18.0011	18.2187	18.0185	18.32	17.9446	18.1796	NaN	NaN	NaN	NaN	NaN	NaN	NaN	NaN	NaN	NaN	NaN	18.3566	21.0471	20.9752	20.7325	20.3296	18.6684	18.4886	18.2356	18.2221	17.8758	18.1687	15.87	17.31	17.4406	17.2499	17.4738	16.2166	16.269	16.1021	16.3027	16.2559	16.0301	17.3623	20.0121	20.0748	19.5244	19.4235	18.0308	17.786	17.5959	17.5353	17.8337	18.1542	S	4			4007	___3	0.995474	1.40275e-11	124.33	114.73	91.504	-0.050724	455090000	NaN
TLE4	Transducin-like enhancer protein 4	248	VSNEDPSSPRGSPAHSPRENGLDKTRLLKKD	SDDNLVVDVS(0.003)NEDPS(0.594)S(0.539)PRGS(0.863)PAHS(1)PRENGLDK	3	17.5208	19.6227	19.5654	19.2263	19.1873	17.0202	17.4444	17.5884	17.731	17.6466	17.5696	18.3318	20.7673	20.5893	20.5634	20.334	18.0011	18.2187	18.0185	18.32	17.9446	18.1796	15.2127	17.7198	17.4965	17.0974	16.9658	15.3095	15.2807	15.5512	15.3006	15.4377	15.5119	18.3566	21.0471	20.9752	20.7325	20.3296	18.6684	18.4886	18.2356	18.2221	17.8758	18.1687	NaN	NaN	NaN	NaN	NaN	NaN	NaN	NaN	NaN	NaN	NaN	17.3623	20.0121	20.0748	19.5244	19.4235	18.0308	17.786	17.5959	17.5353	17.8337	18.1542	S	4			4007	___3	0.999997	1.40275e-11	124.33	114.73	124.33	-0.38863	498740000	NaN
PTPN12	Tyrosine-protein phosphatase non-receptor type 12	473	SPLFRTPLSFTNPLHSDDSDSDERNSDGAVT	TPLSFTNPLHS(1)DDS(1)DSDERNSDGAVTQNK	2;3;4	17.6617	17.6281	17.4216	17.8947	17.8946	17.7961	18.0725	17.9072	17.816	18.2561	17.8659	20.1078	19.9722	19.8884	20.16	20.1672	20.0988	20.3183	20.1006	20.2333	20.4216	20.3164	20.1179	20.0152	19.9697	20.0667	20.0028	20.2385	20.2231	20.1586	19.9207	20.2093	20.1893	20.2484	20.2634	20.1597	20.0277	20.2968	20.3576	20.2155	20.3227	20.2381	20.437	20.1724	NaN	NaN	NaN	NaN	NaN	NaN	NaN	NaN	NaN	NaN	NaN	18.6051	18.4899	18.6407	18.7487	18.6689	19.1883	19.0735	18.7782	18.8853	19.0028	18.9758	S	4			4011	___3	1	1.11125e-254	332.12	298.31	332.12	0.33173	3247400000	NaN
PTPN12	Tyrosine-protein phosphatase non-receptor type 12	476	FRTPLSFTNPLHSDDSDSDERNSDGAVTQNK	TPLSFTNPLHS(1)DDS(1)DS(1)DERNSDGAVTQNK	1;2;3;4	17.6617	17.6281	17.4216	17.8947	17.8946	17.7961	18.0725	17.9072	17.816	18.2561	17.8659	20.1078	19.9722	19.8884	20.16	20.1672	20.0988	20.3183	20.1006	20.2333	20.4216	20.3164	20.1179	20.0152	19.9697	20.0667	20.0028	20.2385	20.2231	20.1586	19.9207	20.2093	20.1893	20.2484	20.2634	20.1597	20.0277	20.2968	20.3576	20.2155	20.3227	20.2381	20.437	20.1724	NaN	NaN	NaN	NaN	NaN	NaN	NaN	NaN	NaN	NaN	NaN	18.6051	18.4899	18.6407	18.7487	18.6689	19.1883	19.0735	18.7782	18.8853	19.0028	18.9758	S	4			4011	___3	0.999999	1.11125e-254	332.12	298.31	148.23	0.52121	3807800000	NaN
PTPN12	Tyrosine-protein phosphatase non-receptor type 12	478	TPLSFTNPLHSDDSDSDERNSDGAVTQNKTN	TPLSFTNPLHS(1)DDS(1)DS(1)DERNSDGAVTQNK	3;4	17.6617	17.6281	17.4216	17.8947	17.8946	17.7961	18.0725	17.9072	17.816	18.2561	17.8659	20.1078	19.9722	19.8884	20.16	20.1672	20.0988	20.3183	20.1006	20.2333	20.4216	20.3164	20.1179	20.0152	19.9697	20.0667	20.0028	20.2385	20.2231	20.1586	19.9207	20.2093	20.1893	20.2484	20.2634	20.1597	20.0277	20.2968	20.3576	20.2155	20.3227	20.2381	20.437	20.1724	NaN	NaN	NaN	NaN	NaN	NaN	NaN	NaN	NaN	NaN	NaN	18.6051	18.4899	18.6407	18.7487	18.6689	19.1883	19.0735	18.7782	18.8853	19.0028	18.9758	S	4			4011	___3	0.999977	7.99047e-48	190.22	165.75	190.22	-0.20213	1655400000	NaN
PTPN12	Tyrosine-protein phosphatase non-receptor type 12	441	SDINYQTRKTVSLTPSPTTQVETPDLVDHDN	TVSLT(0.006)PS(0.986)PT(0.003)T(0.003)QVETPDLVDHDNTSPLFR	1;2;3	17.3298	16.756	16.5669	16.8226	17.0657	16.7747	17.3064	17.2818	17.3604	17.3363	17.2532	17.5378	17.3824	16.6802	17.2608	17.0692	17.5381	17.4937	17.4759	17.7215	17.646	17.6646	14.5817	14.5247	13.5461	13.6338	14.4361	14.5997	14.8147	14.4099	14.1375	14.4178	14.6731	17.7478	17.1424	16.6044	16.6987	16.9101	17.55	17.4914	17.4483	17.4845	17.5165	17.5173	NaN	NaN	NaN	NaN	NaN	NaN	NaN	NaN	NaN	NaN	NaN	17.8033	17.1841	17.4644	17.7107	17.6287	17.9466	17.9401	17.897	17.7551	17.9794	18.0467	S	3			4011	___3	0.986427	2.37391e-57	201.63	183.98	201.63	-0.019705	1566300000	NaN
SRSF11	Serine/arginine-rich splicing factor 11	366	GTRSPKKPRSPKRKLSRSPSPRRHKKEKKKD	KLS(1)RS(1)PS(1)PR	3	NaN	NaN	NaN	NaN	NaN	NaN	NaN	NaN	NaN	NaN	NaN	NaN	NaN	NaN	NaN	NaN	NaN	NaN	NaN	NaN	NaN	NaN	NaN	NaN	NaN	NaN	NaN	NaN	NaN	NaN	NaN	NaN	NaN	NaN	NaN	NaN	NaN	NaN	NaN	NaN	NaN	NaN	NaN	NaN	19.2877	19.6107	19.7115	19.5438	19.521	19.6553	19.6505	19.4834	19.4438	19.4133	19.5543	NaN	NaN	NaN	NaN	NaN	NaN	NaN	NaN	NaN	NaN	NaN	S	3			4013;4014;4662	___3	1	0.00772304	45.79	29.566	28.327	-0.16096	419300000	NaN
SRSF11	Serine/arginine-rich splicing factor 11	368	RSPKKPRSPKRKLSRSPSPRRHKKEKKKDK_;RSPKKPRSPKRKLSRSPSPRRHKKEKKKDKD	KLS(1)RS(1)PS(1)PR	2;3	NaN	NaN	NaN	NaN	NaN	NaN	NaN	NaN	NaN	NaN	NaN	NaN	NaN	NaN	NaN	NaN	NaN	NaN	NaN	NaN	NaN	NaN	NaN	NaN	NaN	NaN	NaN	NaN	NaN	NaN	NaN	NaN	NaN	NaN	NaN	NaN	NaN	NaN	NaN	NaN	NaN	NaN	NaN	NaN	19.2877	19.6107	19.7115	19.5438	19.521	19.6553	19.6505	19.4834	19.4438	19.4133	19.5543	NaN	NaN	NaN	NaN	NaN	NaN	NaN	NaN	NaN	NaN	NaN	S	3			4013;4014;4662	___3	1	0.00295473	60.754	12.314	28.327	-0.16096	2169200000	NaN
SRSF11	Serine/arginine-rich splicing factor 11	370	PKKPRSPKRKLSRSPSPRRHKKEKKKDK___;PKKPRSPKRKLSRSPSPRRHKKEKKKDKDKE	KLS(1)RS(1)PS(1)PR	2;3	NaN	NaN	NaN	NaN	NaN	NaN	NaN	NaN	NaN	NaN	NaN	NaN	NaN	NaN	NaN	NaN	NaN	NaN	NaN	NaN	NaN	NaN	NaN	NaN	NaN	NaN	NaN	NaN	NaN	NaN	NaN	NaN	NaN	NaN	NaN	NaN	NaN	NaN	NaN	NaN	NaN	NaN	NaN	NaN	19.2877	19.6107	19.7115	19.5438	19.521	19.6553	19.6505	19.4834	19.4438	19.4133	19.5543	NaN	NaN	NaN	NaN	NaN	NaN	NaN	NaN	NaN	NaN	NaN	S	3			4013;4014;4662	___3	1	0.00295473	60.754	12.314	28.327	-0.16096	2169200000	NaN
SRSF4	Serine/arginine-rich splicing factor 4	247	SRSRSQSRSRSKKEKSRSPSKEKSRSRSHSA	EKS(1)RS(1)PS(1)K	2;3	18.7993	18.4364	18.6277	18.5778	18.7372	17.9084	18.8969	18.9379	19.0716	18.9532	19.0658	NaN	NaN	NaN	NaN	NaN	NaN	NaN	NaN	NaN	NaN	NaN	17.887	17.2649	17.6312	17.783	17.7729	18.0354	17.7135	17.9858	17.9218	17.2891	17.9982	NaN	NaN	NaN	NaN	NaN	NaN	NaN	NaN	NaN	NaN	NaN	18.8686	18.2068	18.8946	18.974	18.843	19.0129	19.1863	18.9692	19.0675	19.0188	19.0755	NaN	NaN	NaN	NaN	NaN	NaN	NaN	NaN	NaN	NaN	NaN	S	4			4044	___3	1	0.00436182	59.84	11.868	37.681	-0.11463	818350000	NaN
SRSF4	Serine/arginine-rich splicing factor 4	249	SRSQSRSRSKKEKSRSPSKEKSRSRSHSAGK	EKS(1)RS(1)PS(1)K	2;3	18.7993	18.4364	18.6277	18.5778	18.7372	17.9084	18.8969	18.9379	19.0716	18.9532	19.0658	NaN	NaN	NaN	NaN	NaN	NaN	NaN	NaN	NaN	NaN	NaN	17.887	17.2649	17.6312	17.783	17.7729	18.0354	17.7135	17.9858	17.9218	17.2891	17.9982	NaN	NaN	NaN	NaN	NaN	NaN	NaN	NaN	NaN	NaN	NaN	18.8686	18.2068	18.8946	18.974	18.843	19.0129	19.1863	18.9692	19.0675	19.0188	19.0755	NaN	NaN	NaN	NaN	NaN	NaN	NaN	NaN	NaN	NaN	NaN	S	4			4044	___3	1	0.00405828	60.691	12.503	37.681	-0.11463	1478700000	NaN
SRSF4	Serine/arginine-rich splicing factor 4	251	SQSRSRSKKEKSRSPSKEKSRSRSHSAGKSR	EKS(1)RS(1)PS(1)K	2;3	18.7993	18.4364	18.6277	18.5778	18.7372	17.9084	18.8969	18.9379	19.0716	18.9532	19.0658	NaN	NaN	NaN	NaN	NaN	NaN	NaN	NaN	NaN	NaN	NaN	17.887	17.2649	17.6312	17.783	17.7729	18.0354	17.7135	17.9858	17.9218	17.2891	17.9982	NaN	NaN	NaN	NaN	NaN	NaN	NaN	NaN	NaN	NaN	NaN	18.8686	18.2068	18.8946	18.974	18.843	19.0129	19.1863	18.9692	19.0675	19.0188	19.0755	NaN	NaN	NaN	NaN	NaN	NaN	NaN	NaN	NaN	NaN	NaN	S	4			4044	___3	1	0.00405828	60.691	12.503	37.681	-0.11463	1909100000	NaN
SRSF4	Serine/arginine-rich splicing factor 4	112	GPPTRTEYRLIVENLSSRCSWQDLKDYMRQA	Y(0.059)GPPT(0.973)RT(0.974)EY(0.983)RLIVENLS(0.527)S(0.484)R	1;4	NaN	NaN	NaN	NaN	NaN	NaN	NaN	NaN	NaN	NaN	NaN	16.8671	19.8415	20.03	19.7392	19.5465	16.586	16.7547	16.9343	17.1987	16.4628	17.2782	NaN	NaN	NaN	NaN	NaN	NaN	NaN	NaN	NaN	NaN	NaN	NaN	NaN	NaN	NaN	NaN	NaN	NaN	NaN	NaN	NaN	NaN	NaN	NaN	NaN	NaN	NaN	NaN	NaN	NaN	NaN	NaN	NaN	NaN	NaN	NaN	NaN	NaN	NaN	NaN	NaN	NaN	NaN	NaN	S	2			4044	___3	0.527253	0.00787643	60.434	36.09	27.523	0.59861	66503000	NaN
SRSF4	Serine/arginine-rich splicing factor 4	257	SKKEKSRSPSKEKSRSRSHSAGKSRSKSKDQ	S(1)RS(1)RS(1)HS(1)AGK	2;3;4	20.5065	22.0124	21.7797	21.5229	21.3076	19.6794	20.4467	20.0794	20.3062	20.3368	20.45	20.2852	22.1008	21.6841	21.5319	21.2213	20.5867	20.1816	19.9234	19.9559	20.1245	20.093	19.783	21.5007	20.9983	20.9514	20.786	19.7677	19.3893	19.4017	19.1622	19.1476	19.4804	21.4186	22.9264	22.5144	22.519	22.2978	21.3554	20.9988	20.9004	20.6963	20.8171	21.1009	22.1503	23.7373	23.6634	23.3062	23.054	21.98	21.9767	21.9135	21.6303	21.8322	21.8038	21.9804	23.8711	23.6658	23.3024	22.9993	21.7854	21.8462	21.3633	21.2617	21.3287	21.339	S	3			4044	___3	1	0.00131244	96.464	26.375	25.718	-0.0081548	8862800000	NaN
SRSF4	Serine/arginine-rich splicing factor 4	259	KEKSRSPSKEKSRSRSHSAGKSRSKSKDQAE	S(1)RS(1)RS(1)HS(1)AGK	1;2;3;4	20.256	21.7139	21.4763	21.2353	21.0453	19.3961	20.2383	19.8601	20.0845	20.0729	20.2319	21.7784	23.4432	23.0827	22.8877	22.6263	21.7731	21.495	21.1477	21.2253	21.3551	21.3866	19.783	21.5007	20.9983	20.9514	20.786	19.7677	19.3893	19.4017	19.1622	19.1476	19.4804	21.4186	22.9264	22.5144	22.519	22.2978	21.3554	20.9988	20.9004	20.6963	20.8171	21.1009	22.1503	23.7373	23.6634	23.3062	23.054	21.98	21.9767	21.9135	21.6303	21.8322	21.8038	21.9804	23.8711	23.6658	23.3024	22.9993	21.7854	21.8462	21.3633	21.2617	21.3287	21.339	S	3			4044	___3	1	0.000479195	96.464	26.375	25.718	-0.0081548	8754900000	NaN
SRSF4	Serine/arginine-rich splicing factor 4	261	KSRSPSKEKSRSRSHSAGKSRSKSKDQAEEK	S(1)RS(1)RS(1)HS(1)AGK	2;3;4	19.0525	20.2617	20.1158	19.8441	19.6365	17.9555	18.8872	18.7385	19.0798	19.0203	18.9992	21.7784	23.4432	23.0827	22.8877	22.6263	21.7731	21.495	21.1477	21.2253	21.3551	21.3866	18.8533	20.4358	19.8735	19.9357	19.7293	18.8386	18.4498	18.3726	18.0778	18.102	18.4186	21.4186	22.9264	22.5144	22.519	22.2978	21.3554	20.9988	20.9004	20.6963	20.8171	21.1009	21.3317	22.8366	22.8359	22.5267	22.2026	21.3795	21.2892	21.2017	21.0743	21.1988	21.2127	21.9804	23.8711	23.6658	23.3024	22.9993	21.7854	21.8462	21.3633	21.2617	21.3287	21.339	S	3			4044	___3	1	0.00131244	96.464	26.375	25.718	-0.0081548	5700200000	NaN
SRSF4	Serine/arginine-rich splicing factor 4	288	AEEKIQNNDNVGKPKSRSPSRHKSKSKSRSR	S(1)RS(1)PS(1)RHK	1;2;3	21.9827	23.2236	23.0841	23.1826	22.9946	20.7383	22.6471	23.0618	22.7244	22.7838	22.7837	21.8819	23.0661	23.0308	23.0834	22.9669	20.5952	22.6091	22.9265	22.6765	22.5945	22.7262	21.2499	22.1937	22.397	22.3179	22.1017	21.9056	21.5349	22.2413	21.8326	21.1017	22.132	NaN	NaN	NaN	NaN	NaN	NaN	NaN	NaN	NaN	NaN	NaN	21.8506	23.0243	23.1949	23.1563	22.8177	22.7676	22.8394	23.1446	22.776	22.8655	23.1266	23.7661	25.0154	25.0812	25.1035	24.8761	24.7136	24.8458	25.1314	24.8049	24.8737	25.1117	S	4			4044	___3	1	0.00491936	86.114	59.997	31.431	-0.05459	26477000000	NaN
SRSF4	Serine/arginine-rich splicing factor 4	290	EKIQNNDNVGKPKSRSPSRHKSKSKSRSRSQ	S(1)RS(1)PS(1)RHK	1;2;3	21.9827	23.2236	23.0841	23.1826	22.9946	20.7383	22.6471	23.0618	22.7244	22.7838	22.7837	21.8819	23.0661	23.0308	23.0834	22.9669	20.5952	22.6091	22.9265	22.6765	22.5945	22.7262	21.2499	22.1937	22.397	22.3179	22.1017	21.9056	21.5349	22.2413	21.8326	21.1017	22.132	NaN	NaN	NaN	NaN	NaN	NaN	NaN	NaN	NaN	NaN	NaN	21.8506	23.0243	23.1949	23.1563	22.8177	22.7676	22.8394	23.1446	22.776	22.8655	23.1266	23.7661	25.0154	25.0812	25.1035	24.8761	24.7136	24.8458	25.1314	24.8049	24.8737	25.1117	S	4			4044	___3	1	0.00491936	81.625	51.64	31.431	-0.05459	32579000000	NaN
SRSF4	Serine/arginine-rich splicing factor 4	292	IQNNDNVGKPKSRSPSRHKSKSKSRSRSQER	S(1)RS(1)PS(1)RHK	1;2;3	21.9827	23.2236	23.0841	23.1826	22.9946	20.7383	22.6471	23.0618	22.7244	22.7838	22.7837	21.8819	23.0661	23.0308	23.0834	22.9669	20.5952	22.6091	22.9265	22.6765	22.5945	22.7262	21.2499	22.1937	22.397	22.3179	22.1017	21.9056	21.5349	22.2413	21.8326	21.1017	22.132	NaN	NaN	NaN	NaN	NaN	NaN	NaN	NaN	NaN	NaN	NaN	21.8506	23.0243	23.1949	23.1563	22.8177	22.7676	22.8394	23.1446	22.776	22.8655	23.1266	23.7661	25.0154	25.0812	25.1035	24.8761	24.7136	24.8458	25.1314	24.8049	24.8737	25.1117	S	4			4044	___3	1	0.00691875	86.114	59.997	31.431	-0.05459	31101000000	NaN
SRSF4	Serine/arginine-rich splicing factor 4	255	SRSKKEKSRSPSKEKSRSRSHSAGKSRSKSK	S(1)RS(1)RS(1)HS(1)AGK	2;3;4	20.5065	22.0124	21.7797	21.5229	21.3076	19.6794	20.4467	20.0794	20.3062	20.3368	20.45	21.1452	22.7196	22.3946	22.1729	21.9421	20.9382	20.7524	20.3418	20.4522	20.5539	20.6305	18.7091	20.5628	20.1132	19.9669	19.8406	18.6932	18.3262	18.4303	18.2419	18.1918	18.5395	20.5396	21.7285	21.4481	21.4996	21.2274	20.4946	19.961	20.1115	19.8027	19.9587	20.2987	22.0925	23.6876	23.6061	23.2471	23.0044	21.911	21.9208	21.8575	21.5661	21.7703	21.7409	NaN	NaN	NaN	NaN	NaN	NaN	NaN	NaN	NaN	NaN	NaN	S	3			4044	___3	1	0.00511697	80.411	44.127	25.718	-0.0081548	5039200000	NaN
SLC20A2	Sodium-dependent phosphate transporter 2	253	MRRKITGKLQKEGALSRVSDESLSKVQEAES	EGALS(1)RVS(1)DES(0.999)LS(0.001)K	2;3	NaN	NaN	NaN	NaN	NaN	NaN	NaN	NaN	NaN	NaN	NaN	18.9041	18.114	17.6002	17.6758	17.6724	19.3335	19.7164	19.4992	19.6535	19.9734	19.2769	17.9826	16.8311	16.3687	16.4084	16.5759	18.0977	18.3424	18.0653	17.869	17.9959	17.7335	19.9298	19.3373	19.2676	19.1343	19.3068	20.143	20.3229	20.0299	20.0701	20.0813	19.8513	NaN	NaN	NaN	NaN	NaN	NaN	NaN	NaN	NaN	NaN	NaN	17.2762	16.4077	16.457	16.1991	16.3258	18.0792	18.0284	17.3552	17.4294	17.8255	17.7918	S	3			4048	___3	1	2.99197e-06	99.86	65.583	99.86	-0.0024035	169090000	NaN
SLC20A2	Sodium-dependent phosphate transporter 2	256	KITGKLQKEGALSRVSDESLSKVQEAESPVF	EGALS(1)RVS(1)DES(0.999)LS(0.001)K	1;2;3	NaN	NaN	NaN	NaN	NaN	NaN	NaN	NaN	NaN	NaN	NaN	18.9041	18.114	17.6002	17.6758	17.6724	19.3335	19.7164	19.4992	19.6535	19.9734	19.2769	17.9826	16.8311	16.3687	16.4084	16.5759	18.0977	18.3424	18.0653	17.869	17.9959	17.7335	19.9298	19.3373	19.2676	19.1343	19.3068	20.143	20.3229	20.0299	20.0701	20.0813	19.8513	NaN	NaN	NaN	NaN	NaN	NaN	NaN	NaN	NaN	NaN	NaN	17.2762	16.4077	16.457	16.1991	16.3258	18.0792	18.0284	17.3552	17.4294	17.8255	17.7918	S	3			4048	___3	1	6.08058e-22	189.87	137.35	99.86	-0.0024035	4021500000	NaN
SLC20A2	Sodium-dependent phosphate transporter 2	259	GKLQKEGALSRVSDESLSKVQEAESPVFKEL	EGALS(0.002)RVS(0.998)DES(1)LSK	2;3	NaN	NaN	NaN	NaN	NaN	NaN	NaN	NaN	NaN	NaN	NaN	18.9041	18.114	17.6002	17.6758	17.6724	19.3335	19.7164	19.4992	19.6535	19.9734	19.2769	17.9826	16.8311	16.3687	16.4084	16.5759	18.0977	18.3424	18.0653	17.869	17.9959	17.7335	19.9298	19.3373	19.2676	19.1343	19.3068	20.143	20.3229	20.0299	20.0701	20.0813	19.8513	NaN	NaN	NaN	NaN	NaN	NaN	NaN	NaN	NaN	NaN	NaN	17.2762	16.4077	16.457	16.1991	16.3258	18.0792	18.0284	17.3552	17.4294	17.8255	17.7918	S	3			4048	___3	0.9996	1.91255e-06	120.11	93.747	92.993	0.5524	2972700000	NaN
PDE4D	cAMP-specific 3',5'-cyclic phosphodiesterase 4D	55	HEKSKTARKSVSPKLSPVISPRNSPRLLRRM	S(1)VS(1)PKLS(1)PVIS(1)PRNS(1)PR	3;4;5	19.3762	19.4611	19.4962	19.5559	19.5751	18.7992	19.5513	19.6387	19.6331	19.6171	19.6612	18.9137	18.9959	19.1658	19.0421	19.2267	18.3395	19.2843	19.4633	19.2336	19.4129	19.2888	17.2079	17.3051	17.3963	17.4052	17.362	17.4051	17.4329	17.4624	17.391	17.4183	17.3898	20.9822	21.067	21.1859	20.9882	20.9625	21.2763	21.4051	21.2171	21.0918	21.2389	21.2416	18.4947	18.7717	18.9009	18.9157	18.6791	18.9244	18.8869	18.999	18.7414	18.8127	19.0737	21.5596	21.5751	22.1944	21.8194	21.6419	21.8448	21.9237	21.9198	21.6662	21.7792	22.0953	S	3			4055	___3	1	7.44859e-05	134.06	113.12	70.533	-0.32432	1193000000	NaN
PDE4D	cAMP-specific 3',5'-cyclic phosphodiesterase 4D	59	KTARKSVSPKLSPVISPRNSPRLLRRMLLSS	S(1)VS(1)PKLS(1)PVIS(1)PRNS(1)PR	1;2;3;4;5	19.3762	19.4611	19.4962	19.5559	19.5751	18.7992	19.5513	19.6387	19.6331	19.6171	19.6612	18.9137	18.9959	19.1658	19.0421	19.2267	18.3395	19.2843	19.4633	19.2336	19.4129	19.2888	17.2079	17.3051	17.3963	17.4052	17.362	17.4051	17.4329	17.4624	17.391	17.4183	17.3898	20.9822	21.067	21.1859	20.9882	20.9625	21.2763	21.4051	21.2171	21.0918	21.2389	21.2416	18.4947	18.7717	18.9009	18.9157	18.6791	18.9244	18.8869	18.999	18.7414	18.8127	19.0737	21.5596	21.5751	22.1944	21.8194	21.6419	21.8448	21.9237	21.9198	21.6662	21.7792	22.0953	S	3			4055	___3	1	7.44859e-05	134.06	113.12	70.533	-0.32432	1745900000	NaN
PDE4D	cAMP-specific 3',5'-cyclic phosphodiesterase 4D	63	KSVSPKLSPVISPRNSPRLLRRMLLSSNIPK	S(1)VS(1)PKLS(1)PVIS(1)PRNS(1)PR	2;4;5	19.3762	19.4611	19.4962	19.5559	19.5751	18.7992	19.5513	19.6387	19.6331	19.6171	19.6612	18.9137	18.9959	19.1658	19.0421	19.2267	18.3395	19.2843	19.4633	19.2336	19.4129	19.2888	16.0985	16.2949	16.2893	16.1721	16.2117	16.3095	16.5886	16.2296	16.0723	16.2918	16.2205	20.7729	20.8642	20.9679	20.7025	20.7024	21.1236	21.2466	20.9682	20.8743	21.0572	21.0152	17.6912	18.1068	18.2608	18.0333	17.8958	18.1241	18.1367	18.3432	18.0547	18.0835	18.5744	21.4403	21.4467	22.1002	21.6764	21.4651	21.7075	21.7868	21.791	21.5549	21.633	22.0068	S	3			4055	___3	1	7.44859e-05	99.711	71.764	70.533	-0.32432	1485200000	NaN
PDE4D	cAMP-specific 3',5'-cyclic phosphodiesterase 4D	49	RENLLQHEKSKTARKSVSPKLSPVISPRNSP	S(1)VS(1)PKLS(1)PVIS(1)PRNS(1)PR	4;5	15.697	16.0289	16.1914	16.1328	16.2357	15.7159	16.0969	16.2581	16.0394	16.1599	16.1005	NaN	NaN	NaN	NaN	NaN	NaN	NaN	NaN	NaN	NaN	NaN	NaN	NaN	NaN	NaN	NaN	NaN	NaN	NaN	NaN	NaN	NaN	18.3578	18.0535	17.7875	17.8877	17.7303	18.7122	18.6542	18.5035	18.3849	18.3622	18.6412	NaN	NaN	NaN	NaN	NaN	NaN	NaN	NaN	NaN	NaN	NaN	18.304	17.7773	17.6547	17.8412	17.9195	18.7694	18.7267	18.6449	18.1128	18.8081	18.2982	S	3			4055	___3	1	0.000141324	88.541	73.035	70.533	-0.32432	61256000	NaN
PDE4D	cAMP-specific 3',5'-cyclic phosphodiesterase 4D	51	NLLQHEKSKTARKSVSPKLSPVISPRNSPRL	S(1)VS(1)PKLS(1)PVIS(1)PRNS(1)PR	3;4;5	19.3762	19.4611	19.4962	19.5559	19.5751	18.7992	19.5513	19.6387	19.6331	19.6171	19.6612	18.9137	18.9959	19.1658	19.0421	19.2267	18.3395	19.2843	19.4633	19.2336	19.4129	19.2888	17.2079	17.3051	17.3963	17.4052	17.362	17.4051	17.4329	17.4624	17.391	17.4183	17.3898	20.9822	21.067	21.1859	20.9882	20.9625	21.2763	21.4051	21.2171	21.0918	21.2389	21.2416	18.4947	18.7717	18.9009	18.9157	18.6791	18.9244	18.8869	18.999	18.7414	18.8127	19.0737	21.5596	21.5751	22.1944	21.8194	21.6419	21.8448	21.9237	21.9198	21.6662	21.7792	22.0953	S	3			4055	___3	1	7.44859e-05	134.06	113.12	70.533	-0.32432	1193000000	NaN
SSRP1	FACT complex subunit SSRP1	667	SSRQLSESFKSKEFVSSDESSSGENKSKKKR	EFVS(1)S(1)DES(1)S(1)S(1)GENK	1;2;3;4;5	21.5858	21.5523	21.6793	21.6707	21.6462	22.6154	21.7167	21.5679	21.811	21.692	21.6999	24.3272	24.3534	24.4267	24.4451	24.5144	25.5188	24.6278	24.522	24.7389	24.5438	24.6206	20.7541	20.7094	20.806	20.7376	20.7808	20.8769	20.9218	20.9578	20.7292	21.238	20.8568	24.9185	24.9033	24.9649	24.9398	24.9091	25.0883	25.1004	25.1397	24.9203	25.4147	25.0711	22.7257	22.6385	22.9708	22.9407	22.8867	23.0348	22.944	22.9535	22.7744	22.9014	22.9873	24.7052	24.5495	24.8525	24.8986	24.7913	24.9836	24.9259	24.8721	24.7704	24.8446	24.9748	S	2			4058	___3	1	4.48583e-112	268.9	244.34	34.721	0.17286	8740600000	NaN
SSRP1	FACT complex subunit SSRP1	668	SRQLSESFKSKEFVSSDESSSGENKSKKKRR	EFVS(1)S(1)DES(1)S(1)S(1)GENK	1;2;3;4;5	21.6526	21.6877	21.7537	21.7679	21.6974	21.2988	21.8014	21.5981	21.8715	21.715	21.803	24.3708	24.4326	24.4981	24.5124	24.5783	25.535	24.6609	24.5609	24.7772	24.5838	24.6551	22.6797	22.6802	22.7123	22.6992	22.6183	22.7769	22.8081	22.7985	22.6575	23.1203	22.7978	24.8948	24.8827	24.9417	24.917	24.8865	25.0645	25.078	25.1154	24.8975	25.3999	25.0482	23.4285	23.402	23.7212	23.6835	23.6385	23.749	23.6859	23.6616	23.5281	23.6341	23.7397	24.7217	24.5971	24.9194	24.9535	24.85	25.0046	24.9449	24.8968	24.7845	24.8679	24.9943	S	2			4058	___3	1	4.57772e-89	246.68	224.92	34.721	0.17286	10554000000	NaN
SSRP1	FACT complex subunit SSRP1	671	LSESFKSKEFVSSDESSSGENKSKKKRRRSE	EFVS(1)S(1)DES(1)S(1)S(1)GENK	1;2;3;4;5	21.9674	21.9803	22.0738	22.0925	22.0512	22.7826	22.1409	21.9699	22.2072	22.0808	22.1248	24.3133	24.3571	24.4279	24.4411	24.5191	25.5155	24.6034	24.5177	24.7237	24.5328	24.5997	22.8424	22.8303	22.8744	22.8571	22.7876	22.9395	22.9792	22.9708	22.8164	23.3094	22.9605	24.7824	24.7368	24.8206	24.7882	24.763	24.9534	24.991	25.0039	24.7982	25.324	24.9289	23.4285	23.402	23.7212	23.6835	23.6385	23.749	23.6859	23.6616	23.5281	23.6341	23.7397	24.7039	24.6038	24.9331	24.9521	24.8496	24.9878	24.9307	24.8804	24.768	24.8556	24.9831	S	2			4058	___3	1	4.65138e-66	242.19	209.56	34.721	0.17286	9774600000	NaN
SSRP1	FACT complex subunit SSRP1	672	SESFKSKEFVSSDESSSGENKSKKKRRRSED	EFVS(1)S(1)DES(1)S(1)S(1)GENK	1;2;3;4;5	21.4182	21.4222	21.5578	21.5979	21.5702	22.6248	21.693	21.6027	21.7788	21.6957	21.704	24.2901	24.3416	24.407	24.4342	24.5059	25.5127	24.597	24.5021	24.7129	24.5243	24.5828	22.8424	22.8303	22.8744	22.8571	22.7876	22.9395	22.9792	22.9708	22.8164	23.3094	22.9605	24.8489	24.8341	24.8985	24.8698	24.8426	25.0255	25.0541	25.0886	24.8609	25.3822	25.0149	23.3825	23.3628	23.6795	23.6419	23.5981	23.7149	23.6505	23.6248	23.4898	23.6	23.7103	24.6212	24.5307	24.8604	24.8869	24.7867	24.9229	24.8749	24.8379	24.7078	24.8075	24.9327	S	2			4058	___3	1	1.02093e-223	329.65	299.08	34.721	0.17286	9889800000	NaN
SSRP1	FACT complex subunit SSRP1	673	ESFKSKEFVSSDESSSGENKSKKKRRRSEDS	EFVS(1)S(1)DES(1)S(1)S(1)GENK	3;4;5	20.9067	20.8507	21.0214	21.0747	21.0497	22.4512	21.1991	21.1321	21.2692	21.2368	21.2003	21.2247	21.4219	21.4069	21.5115	21.5284	23.3832	21.4503	21.3524	21.6942	21.4491	21.5066	22.5766	22.5294	22.599	22.583	22.5108	22.693	22.7728	22.73	22.5845	23.1114	22.7131	19.9659	19.8266	19.9763	19.9304	19.9278	20.1388	20.019	20.1733	19.8721	19.8285	20.067	22.1956	22.181	22.4771	22.451	22.4076	22.5319	22.5211	22.4389	22.3636	22.4451	22.5808	20.3373	20.4931	20.9471	20.8174	20.6927	20.6703	20.5286	20.4702	20.3683	20.5895	20.6221	S	2			4058	___3	1	1.51389e-16	135.91	120.77	34.721	0.17286	3841700000	NaN
AHNAK	Neuroblast differentiation-associated protein AHNAK	5749	ASISGSKGDLKSSKASLGSLEGEAEAEASSP	AS(1)LGS(1)LEGEAEAEAS(0.636)S(0.364)PK	2;3	NaN	NaN	NaN	NaN	NaN	NaN	NaN	NaN	NaN	NaN	NaN	13.0256	NaN	NaN	NaN	10.6545	NaN	13.7673	14.375	13.896	14.2301	14.4041	14.3212	12.363	12.4102	10.9672	12.8096	14.4831	13.7877	13.8806	13.663	12.8814	13.9516	20.0002	17.1309	16.9125	17.3332	17.0367	20.1646	20.4893	20.5808	20.2183	20.9516	20.6362	19.4178	17.1871	17.268	17.7391	17.0735	19.9952	20.0675	20.2143	19.8232	20.2852	20.3094	19.961	17.1036	17.2132	17.2569	17.2667	20.604	20.6123	20.8378	20.4536	20.8201	20.9707	S	2			4067	___3	1	1.32168e-49	215.98	188.49	177.64	0.47898	841810000	NaN
AHNAK	Neuroblast differentiation-associated protein AHNAK	5752	SGSKGDLKSSKASLGSLEGEAEAEASSPKGK	AS(1)LGS(1)LEGEAEAEAS(0.636)S(0.364)PK	1;2;3	NaN	NaN	NaN	NaN	NaN	NaN	NaN	NaN	NaN	NaN	NaN	13.0256	NaN	NaN	NaN	10.6545	NaN	13.7673	14.375	13.896	14.2301	14.4041	19.1012	17.3097	17.264	17.0543	17.322	19.4902	19.702	19.8854	19.5396	20.0898	19.7881	20.4113	18.3252	18.1315	18.3175	18.0961	20.5934	20.9311	21.0238	20.6452	21.3714	21.0183	15.8799	13.9922	13.4741	14.1818	14.786	16.2814	16.3301	16.7144	16.0263	16.4147	16.6264	19.961	17.1036	17.2132	17.2569	17.2667	20.604	20.6123	20.8378	20.4536	20.8201	20.9707	S	2			4067	___3	1	0	512.47	475.1	177.64	0.47898	5502500000	NaN
AHNAK	Neuroblast differentiation-associated protein AHNAK	5762	KASLGSLEGEAEAEASSPKGKFSLFKSKKPR	AS(0.028)LGS(0.972)LEGEAEAEAS(1)S(1)PK	1;2;3	NaN	NaN	NaN	NaN	NaN	NaN	NaN	NaN	NaN	NaN	NaN	13.0256	NaN	NaN	NaN	10.6545	NaN	13.7673	14.375	13.896	14.2301	14.4041	19.0714	17.2621	17.2132	17.0329	17.2969	19.4628	19.6873	19.8695	19.525	20.0851	19.7626	20.3941	18.3166	18.1212	18.3175	18.0961	20.576	20.9235	21.0022	20.6244	21.3655	21.0063	19.4883	17.3366	17.3041	17.764	17.1864	20.0604	20.1193	20.2745	19.8772	20.3298	20.3516	16.5354	13.495	12.956	14.243	14.1406	17.0439	17.0574	17.2714	16.9538	17.1614	17.2615	S	2			4067	___3	1	2.41297e-121	246.96	215.44	125.5	0.7391	2812900000	NaN
AHNAK	Neuroblast differentiation-associated protein AHNAK	5763	ASLGSLEGEAEAEASSPKGKFSLFKSKKPRH	AS(0.028)LGS(0.972)LEGEAEAEAS(1)S(1)PK	1;2;3	NaN	NaN	NaN	NaN	NaN	NaN	NaN	NaN	NaN	NaN	NaN	NaN	NaN	NaN	NaN	NaN	NaN	NaN	NaN	NaN	NaN	NaN	19.0781	17.3097	17.264	17.0543	17.2832	19.4725	19.6928	19.8787	19.5295	20.0847	19.7881	14.0135	10.935	10.9963	NaN	NaN	14.2098	13.3411	14.9596	14.5165	13.4153	14.1029	19.5128	17.3366	17.3366	17.8111	17.2665	20.081	20.1458	20.3059	19.9005	20.3554	20.385	19.8201	16.9801	17.1358	17.0662	17.0912	20.4763	20.4839	20.7105	20.3201	20.7011	20.856	S	2			4067	___3	1	0	512.47	475.1	125.5	0.7391	3214400000	NaN
MLF1IP;CENPU	Centromere protein U	136	VKISAKKPGRKLRPISDDSESIEESDTRRKV	LRPIS(1)DDS(1)ES(1)IEESDTR	3	15.1013	14.8125	14.7149	15.2804	15.1625	15.506	15.6205	15.7634	15.5482	15.9208	15.4897	18.3118	17.552	17.4639	18.0803	18.0272	18.7863	19.0428	19.0201	19.1566	18.7685	19.1485	14.4504	14.8258	15.0441	14.7214	15.337	15.5048	15.6619	15.6698	15.5986	14.8445	15.6507	19.0404	18.1827	17.866	18.0431	18.1215	19.4221	19.5694	19.2742	18.9681	19.1577	19.0688	NaN	NaN	NaN	NaN	NaN	NaN	NaN	NaN	NaN	NaN	NaN	18.2058	16.9976	17.3664	17.6418	17.5798	18.4881	18.9076	18.7692	18.5534	18.557	18.6213	S	2			4068	___3	1	7.76505e-06	147.16	131.53	147.16	0.62231	213640000	NaN
MLF1IP;CENPU	Centromere protein U	139	SAKKPGRKLRPISDDSESIEESDTRRKVKSA	LRPIS(1)DDS(1)ES(1)IEESDTR	3	15.1013	14.8125	14.7149	15.2804	15.1625	15.506	15.6205	15.7634	15.5482	15.9208	15.4897	18.3118	17.552	17.4639	18.0803	18.0272	18.7863	19.0428	19.0201	19.1566	18.7685	19.1485	14.4504	14.8258	15.0441	14.7214	15.337	15.5048	15.6619	15.6698	15.5986	14.8445	15.6507	19.0404	18.1827	17.866	18.0431	18.1215	19.4221	19.5694	19.2742	18.9681	19.1577	19.0688	NaN	NaN	NaN	NaN	NaN	NaN	NaN	NaN	NaN	NaN	NaN	18.2058	16.9976	17.3664	17.6418	17.5798	18.4881	18.9076	18.7692	18.5534	18.557	18.6213	S	2			4068	___3	0.999999	7.76505e-06	147.16	131.53	124.63	0.70436	213640000	NaN
MLF1IP;CENPU	Centromere protein U	141	KKPGRKLRPISDDSESIEESDTRRKVKSAEK	LRPIS(1)DDS(1)ES(1)IEESDTR	1;3	15.1013	14.8125	14.7149	15.2804	15.1625	15.506	15.6205	15.7634	15.5482	15.9208	15.4897	18.3118	17.552	17.4639	18.0803	18.0272	18.7863	19.0428	19.0201	19.1566	18.7685	19.1485	14.4504	14.8258	15.0441	14.7214	15.337	15.5048	15.6619	15.6698	15.5986	14.8445	15.6507	19.0404	18.1827	17.866	18.0431	18.1215	19.4221	19.5694	19.2742	18.9681	19.1577	19.0688	NaN	NaN	NaN	NaN	NaN	NaN	NaN	NaN	NaN	NaN	NaN	18.2058	16.9976	17.3664	17.6418	17.5798	18.4881	18.9076	18.7692	18.5534	18.557	18.6213	S	2			4068	___3	0.999989	3.10015e-06	147.16	131.53	147.16	0.62231	678820000	NaN
MLF1IP;CENPU	Centromere protein U	107	GLSLSSTPPGKEAKRSSDTSGNEASEIESVK	RS(0.774)S(0.774)DT(0.774)S(0.677)GNEASEIESVK	2;3	NaN	NaN	NaN	NaN	NaN	NaN	NaN	NaN	NaN	NaN	NaN	18.1249	18.5508	18.2939	18.395	18.1238	18.5386	18.7569	18.4567	18.5213	18.5848	18.4792	NaN	NaN	NaN	NaN	NaN	NaN	NaN	NaN	NaN	NaN	NaN	18.1624	17.7641	17.5283	17.8704	17.7375	18.4104	18.1173	18.6931	17.9603	18.357	18.2344	NaN	NaN	NaN	NaN	NaN	NaN	NaN	NaN	NaN	NaN	NaN	17.8345	17.4729	17.4376	17.6074	17.3491	18.4423	18.1643	18.3333	17.7721	18.2343	18.3129	S	3			4068	___3	0.774292	2.34908e-05	110.67	96.052	100.35	0.29781	132140000	NaN
MLF1IP;CENPU	Centromere protein U	108	LSLSSTPPGKEAKRSSDTSGNEASEIESVKI	RS(0.774)S(0.774)DT(0.774)S(0.677)GNEASEIESVK	2;3	NaN	NaN	NaN	NaN	NaN	NaN	NaN	NaN	NaN	NaN	NaN	18.1249	18.5508	18.2939	18.395	18.1238	18.5386	18.7569	18.4567	18.5213	18.5848	18.4792	NaN	NaN	NaN	NaN	NaN	NaN	NaN	NaN	NaN	NaN	NaN	18.1624	17.7641	17.5283	17.8704	17.7375	18.4104	18.1173	18.6931	17.9603	18.357	18.2344	NaN	NaN	NaN	NaN	NaN	NaN	NaN	NaN	NaN	NaN	NaN	17.8345	17.4729	17.4376	17.6074	17.3491	18.4423	18.1643	18.3333	17.7721	18.2343	18.3129	S	3			4068	___3	0.774292	2.60505e-12	166.69	127.81	100.35	0.29781	988650000	NaN
MLF1IP;CENPU	Centromere protein U	111	SSTPPGKEAKRSSDTSGNEASEIESVKISAK	RS(0.464)S(0.527)DT(0.214)S(0.793)GNEAS(0.002)EIESVK	2;3	NaN	NaN	NaN	NaN	NaN	NaN	NaN	NaN	NaN	NaN	NaN	18.1249	18.5508	18.2939	18.395	18.1238	18.5386	18.7569	18.4567	18.5213	18.5848	18.4792	NaN	NaN	NaN	NaN	NaN	NaN	NaN	NaN	NaN	NaN	NaN	18.1624	17.7641	17.5283	17.8704	17.7375	18.4104	18.1173	18.6931	17.9603	18.357	18.2344	NaN	NaN	NaN	NaN	NaN	NaN	NaN	NaN	NaN	NaN	NaN	17.8345	17.4729	17.4376	17.6074	17.3491	18.4423	18.1643	18.3333	17.7721	18.2343	18.3129	S	2			4068	___3	0.793418	2.60505e-12	166.69	127.81	59.261	0.88941	329650000	NaN
GTF3C1	General transcription factor 3C polypeptide 1	1865	QAPPSHSPRGTKRRASWASENGETDAEGTQM	RRAS(1)WAS(0.998)ENGET(0.001)DAEGT(0.001)QMTPAK	1;2;3	NaN	NaN	NaN	NaN	NaN	NaN	NaN	NaN	NaN	NaN	NaN	NaN	NaN	NaN	NaN	NaN	NaN	NaN	NaN	NaN	NaN	NaN	NaN	NaN	NaN	NaN	NaN	NaN	NaN	NaN	NaN	NaN	NaN	20.1718	19.6132	19.7773	19.7846	19.7582	19.8427	19.8522	19.8509	19.8867	19.6057	19.8865	NaN	NaN	NaN	NaN	NaN	NaN	NaN	NaN	NaN	NaN	NaN	NaN	NaN	NaN	NaN	NaN	NaN	NaN	NaN	NaN	NaN	NaN	S	3			4083	___3	0.999922	3.91393e-189	274.7	248.28	119.22	0.10105	2626400000	NaN
GTF3C1	General transcription factor 3C polypeptide 1	1868	PSHSPRGTKRRASWASENGETDAEGTQMTPA	RRAS(1)WAS(0.998)ENGET(0.001)DAEGT(0.001)QMTPAK	1;2;3	NaN	NaN	NaN	NaN	NaN	NaN	NaN	NaN	NaN	NaN	NaN	NaN	NaN	NaN	NaN	NaN	NaN	NaN	NaN	NaN	NaN	NaN	NaN	NaN	NaN	NaN	NaN	NaN	NaN	NaN	NaN	NaN	NaN	20.1718	19.6132	19.7773	19.7846	19.7582	19.8427	19.8522	19.8509	19.8867	19.6057	19.8865	NaN	NaN	NaN	NaN	NaN	NaN	NaN	NaN	NaN	NaN	NaN	NaN	NaN	NaN	NaN	NaN	NaN	NaN	NaN	NaN	NaN	NaN	S	3			4083	___3	0.998013	3.03811e-27	182.07	141.92	119.22	0.10105	858670000	NaN
CDC20	Cell division cycle protein 20 homolog	51	AGPAPSPMRAANRSHSAGRTPGRTPGKSSSK	SHS(1)AGRTPGR	1;2;3	16.8624	16.2787	15.8969	16.2046	16.221	16.9244	16.924	17.5277	17.0758	17.0346	17.4833	18.6282	18.6312	18.3165	18.3905	18.3986	18.4495	18.8794	19.1682	18.9613	18.8182	19.2422	19.4808	18.3605	18.53	18.5578	18.4382	19.3093	19.5916	19.6362	19.4856	19.3902	19.8102	21.8765	20.8304	20.8484	20.919	20.7923	21.7059	21.9361	22.0977	21.8134	21.6818	22.0711	NaN	NaN	NaN	NaN	NaN	NaN	NaN	NaN	NaN	NaN	NaN	21.73	21.1741	21.2151	21.1542	20.8474	21.7664	21.8735	22.1476	21.9535	21.8265	22.66	S	3			4088	___3	0.999985	2.35078e-09	126.19	96.5	114.24	0.66294	3312400000	NaN
SFSWAP	Splicing factor, suppressor of white-apricot homolog	866	KKKRRSRSRTKSKARSQSVSPSKQAAPRPAA	ARS(1)QS(1)VS(0.998)PS(0.002)K	2;3	21.4292	21.3571	21.3619	21.4576	21.5592	21.6154	21.674	21.4981	21.6936	21.6522	21.7089	24.0201	23.8528	24.0702	24.0703	24.0408	24.0324	24.1905	24.0323	24.3156	24.2451	24.1472	22.8318	22.6436	22.7461	22.5594	22.6094	22.8709	22.7961	22.6804	22.578	22.8958	22.7468	22.598	22.3382	22.5109	22.4217	22.3686	22.591	22.6825	22.5358	22.3562	22.6297	22.4236	22.4685	22.4885	22.7532	22.6738	22.6398	22.7028	22.7102	22.464	22.5213	22.5952	22.6456	23.9493	23.7397	23.9767	23.9775	23.8845	23.9799	24.129	23.9974	23.8697	23.9455	24.0198	S	2			4090	___3	0.999999	5.01202e-09	153.32	93.257	153.32	0.3194	35342000000	NaN
SFSWAP	Splicing factor, suppressor of white-apricot homolog	868	KRRSRSRTKSKARSQSVSPSKQAAPRPAAPA	ARS(1)QS(1)VS(0.99)PS(0.01)K	3	21.4292	21.3571	21.3619	21.4576	21.5592	21.6154	21.674	21.4981	21.6936	21.6522	21.7089	24.0201	23.8528	24.0702	24.0703	24.0408	24.0324	24.1905	24.0323	24.3156	24.2451	24.1472	22.8318	22.6436	22.7461	22.5594	22.6094	22.8709	22.7961	22.6804	22.578	22.8958	22.7468	22.598	22.3382	22.5109	22.4217	22.3686	22.591	22.6825	22.5358	22.3562	22.6297	22.4236	22.4685	22.4885	22.7532	22.6738	22.6398	22.7028	22.7102	22.464	22.5213	22.5952	22.6456	23.9493	23.7397	23.9767	23.9775	23.8845	23.9799	24.129	23.9974	23.8697	23.9455	24.0198	S	2			4090	___3	0.999994	5.01202e-09	153.32	93.257	115.12	0.25752	35263000000	NaN
SFSWAP	Splicing factor, suppressor of white-apricot homolog	870	RSRSRTKSKARSQSVSPSKQAAPRPAAPAAH	ARS(1)QS(1)VS(0.998)PS(0.002)K	2;3	21.4292	21.3571	21.3619	21.4576	21.5592	21.6154	21.674	21.4981	21.6936	21.6522	21.7089	23.8092	23.6529	23.8774	23.865	23.8258	23.8204	23.9597	23.8245	24.1108	24.0367	23.9362	22.8009	22.6145	22.719	22.5304	22.5831	22.8454	22.768	22.6525	22.5494	22.8708	22.7237	22.0917	21.849	21.9977	21.8963	21.8629	22.1347	22.144	22.0208	21.8346	22.1649	21.9214	22.4685	22.4885	22.7532	22.6738	22.6398	22.7028	22.7102	22.464	22.5213	22.5952	22.6456	23.9493	23.7397	23.9767	23.9775	23.8845	23.9799	24.129	23.9974	23.8697	23.9455	24.0198	S	2			4090	___3	0.997659	5.01202e-09	153.32	93.257	153.32	0.3194	32548000000	NaN
SFSWAP	Splicing factor, suppressor of white-apricot homolog	872	RSRTKSKARSQSVSPSKQAAPRPAAPAAHSA	ARS(0.037)QS(0.981)VS(0.989)PS(0.993)K	3	NaN	NaN	NaN	NaN	NaN	NaN	NaN	NaN	NaN	NaN	NaN	21.1416	20.9027	21.0718	21.1564	21.1879	21.1612	21.4329	21.1339	21.3983	21.3504	21.2696	17.2697	16.9969	16.9985	16.9058	16.8183	17.0382	17.0972	16.9724	16.907	17.0327	16.7726	20.8415	20.54	20.7706	20.7096	20.6108	20.7083	20.9997	20.7999	20.6357	20.7695	20.6573	20.3499	20.4657	20.5433	20.6093	20.5126	20.499	20.6807	20.4681	20.4969	20.3672	20.5348	NaN	NaN	NaN	NaN	NaN	NaN	NaN	NaN	NaN	NaN	NaN	S	2			4090	___3	0.992973	1.72295e-05	138.21	75.748	64.918	0.31693	4942100000	NaN
SFSWAP	Splicing factor, suppressor of white-apricot homolog	891	APRPAAPAAHSAHSASVSPVESRGSSQERSR	QAAPRPAAPAAHS(0.095)AHS(0.678)AS(0.828)VS(0.937)PVES(0.877)RGS(0.814)S(0.771)QER	3;5	NaN	NaN	NaN	NaN	NaN	NaN	NaN	NaN	NaN	NaN	NaN	19.9253	19.9418	19.988	20.019	20.1058	19.0959	20.2433	20.4571	20.2523	20.278	20.4805	NaN	NaN	NaN	NaN	NaN	NaN	NaN	NaN	NaN	NaN	NaN	NaN	NaN	NaN	NaN	NaN	NaN	NaN	NaN	NaN	NaN	NaN	15.64	15.9719	16.185	15.8092	16.0175	15.9068	15.5731	16.0816	14.9547	15.5041	15.633	NaN	NaN	NaN	NaN	NaN	NaN	NaN	NaN	NaN	NaN	NaN	S	4			4090	___3	0.828064	1.34515e-05	63.901	59.15	63.901	-0.25602	274660000	NaN
SFSWAP	Splicing factor, suppressor of white-apricot homolog	893	RPAAPAAHSAHSASVSPVESRGSSQERSRGV	QAAPRPAAPAAHS(0.025)AHS(0.281)AS(0.708)VS(0.944)PVES(0.211)RGS(0.429)S(0.403)QER	3;5	NaN	NaN	NaN	NaN	NaN	NaN	NaN	NaN	NaN	NaN	NaN	19.9253	19.9418	19.988	20.019	20.1058	19.0959	20.2433	20.4571	20.2523	20.278	20.4805	NaN	NaN	NaN	NaN	NaN	NaN	NaN	NaN	NaN	NaN	NaN	NaN	NaN	NaN	NaN	NaN	NaN	NaN	NaN	NaN	NaN	NaN	15.64	15.9719	16.185	15.8092	16.0175	15.9068	15.5731	16.0816	14.9547	15.5041	15.633	NaN	NaN	NaN	NaN	NaN	NaN	NaN	NaN	NaN	NaN	NaN	S	4			4090	___3	0.943946	1.34515e-05	63.901	59.15	44.254	-0.49907	274660000	NaN
SFSWAP	Splicing factor, suppressor of white-apricot homolog	897	PAAHSAHSASVSPVESRGSSQERSRGVSQEK	QAAPRPAAPAAHS(0.095)AHS(0.678)AS(0.828)VS(0.937)PVES(0.877)RGS(0.814)S(0.771)QER	5	NaN	NaN	NaN	NaN	NaN	NaN	NaN	NaN	NaN	NaN	NaN	NaN	NaN	NaN	NaN	NaN	NaN	NaN	NaN	NaN	NaN	NaN	NaN	NaN	NaN	NaN	NaN	NaN	NaN	NaN	NaN	NaN	NaN	NaN	NaN	NaN	NaN	NaN	NaN	NaN	NaN	NaN	NaN	NaN	15.64	15.9719	16.185	15.8092	16.0175	15.9068	15.5731	16.0816	14.9547	15.5041	15.633	NaN	NaN	NaN	NaN	NaN	NaN	NaN	NaN	NaN	NaN	NaN	S	4			4090	___3	0.876883	1.34515e-05	63.901	59.15	63.901	-0.25602	180440000	NaN
SFSWAP	Splicing factor, suppressor of white-apricot homolog	900	HSAHSASVSPVESRGSSQERSRGVSQEKEAQ	QAAPRPAAPAAHS(0.095)AHS(0.678)AS(0.828)VS(0.937)PVES(0.877)RGS(0.814)S(0.771)QER	5	NaN	NaN	NaN	NaN	NaN	NaN	NaN	NaN	NaN	NaN	NaN	NaN	NaN	NaN	NaN	NaN	NaN	NaN	NaN	NaN	NaN	NaN	NaN	NaN	NaN	NaN	NaN	NaN	NaN	NaN	NaN	NaN	NaN	NaN	NaN	NaN	NaN	NaN	NaN	NaN	NaN	NaN	NaN	NaN	15.64	15.9719	16.185	15.8092	16.0175	15.9068	15.5731	16.0816	14.9547	15.5041	15.633	NaN	NaN	NaN	NaN	NaN	NaN	NaN	NaN	NaN	NaN	NaN	S	4			4090	___3	0.814296	1.34515e-05	63.901	59.15	63.901	-0.25602	180440000	NaN
SFSWAP	Splicing factor, suppressor of white-apricot homolog	901	SAHSASVSPVESRGSSQERSRGVSQEKEAQI	QAAPRPAAPAAHS(0.095)AHS(0.678)AS(0.828)VS(0.937)PVES(0.877)RGS(0.814)S(0.771)QER	5	NaN	NaN	NaN	NaN	NaN	NaN	NaN	NaN	NaN	NaN	NaN	NaN	NaN	NaN	NaN	NaN	NaN	NaN	NaN	NaN	NaN	NaN	NaN	NaN	NaN	NaN	NaN	NaN	NaN	NaN	NaN	NaN	NaN	NaN	NaN	NaN	NaN	NaN	NaN	NaN	NaN	NaN	NaN	NaN	15.64	15.9719	16.185	15.8092	16.0175	15.9068	15.5731	16.0816	14.9547	15.5041	15.633	NaN	NaN	NaN	NaN	NaN	NaN	NaN	NaN	NaN	NaN	NaN	S	4			4090	___3	0.771092	1.34515e-05	63.901	59.15	63.901	-0.25602	180440000	NaN
SF3A3	Splicing factor 3A subunit 3	365	ARTGEEREEEEEEQISESESEDEENEIIYNP	TGEEREEEEEEQIS(1)ES(1)ES(1)EDEENEIIYNPK	2;3	21.5377	21.8661	21.7965	21.9021	21.7268	21.7489	21.9855	21.704	21.9466	21.7881	21.9911	21.1056	21.5055	21.4859	21.4775	21.4967	21.2934	21.6107	21.2828	21.4849	21.2688	21.5985	20.595	20.6363	20.8372	20.7863	20.6828	20.7593	20.8652	20.989	20.6799	20.672	20.774	21.6672	21.6528	21.7777	21.7304	21.6657	21.7003	21.8529	22.2412	21.8012	21.7361	21.9275	21.5316	22.1521	22.0376	21.9446	22.0492	22.1276	22.0775	21.938	21.8684	21.9494	22.1919	21.4575	22.0661	21.9306	21.7152	21.917	21.8193	21.8057	21.7936	21.6664	21.8312	21.9647	S	3			4092	___3	1	1.08104e-80	231.9	221	205.85	-0.024562	27664000000	NaN
SF3A3	Splicing factor 3A subunit 3	367	TGEEREEEEEEQISESESEDEENEIIYNPKN	TGEEREEEEEEQIS(1)ES(1)ES(1)EDEENEIIYNPK	2;3	21.5377	21.8661	21.7965	21.9021	21.7268	21.7489	21.9855	21.704	21.9466	21.7881	21.9911	21.1056	21.5055	21.4859	21.4775	21.4967	21.2934	21.6107	21.2828	21.4849	21.2688	21.5985	20.595	20.6363	20.8372	20.7863	20.6828	20.7593	20.8652	20.989	20.6799	20.672	20.774	21.6672	21.6528	21.7777	21.7304	21.6657	21.7003	21.8529	22.2412	21.8012	21.7361	21.9275	21.5316	22.1521	22.0376	21.9446	22.0492	22.1276	22.0775	21.938	21.8684	21.9494	22.1919	21.4575	22.0661	21.9306	21.7152	21.917	21.8193	21.8057	21.7936	21.6664	21.8312	21.9647	S	3			4092	___3	1	1.04926e-108	246.33	244.77	225.73	0.035643	27879000000	NaN
SF3A3	Splicing factor 3A subunit 3	369	EEREEEEEEQISESESEDEENEIIYNPKNLP	TGEEREEEEEEQIS(1)ES(1)ES(1)EDEENEIIYNPK	2;3	21.5377	21.8661	21.7965	21.9021	21.7268	21.7489	21.9855	21.704	21.9466	21.7881	21.9911	21.1056	21.5055	21.4859	21.4775	21.4967	21.2934	21.6107	21.2828	21.4849	21.2688	21.5985	20.595	20.6363	20.8372	20.7863	20.6828	20.7593	20.8652	20.989	20.6799	20.672	20.774	21.6672	21.6528	21.7777	21.7304	21.6657	21.7003	21.8529	22.2412	21.8012	21.7361	21.9275	21.5316	22.1521	22.0376	21.9446	22.0492	22.1276	22.0775	21.938	21.8684	21.9494	22.1919	21.4575	22.0661	21.9306	21.7152	21.917	21.8193	21.8057	21.7936	21.6664	21.8312	21.9647	S	3			4092	___3	1	1.04926e-108	246.33	244.77	225.73	0.035643	27686000000	NaN
TP53BP1	Tumor suppressor p53-binding protein 1	1101	SQQPMKPISPVKDPVSPASQKMVIQGPSSPQ	QS(0.002)QQPMKPIS(0.998)PVKDPVS(1)PAS(1)QK	1;2;3	NaN	NaN	NaN	NaN	NaN	NaN	NaN	NaN	NaN	NaN	NaN	NaN	NaN	NaN	NaN	NaN	NaN	NaN	NaN	NaN	NaN	NaN	20.0076	20.4657	20.4549	20.4738	20.2669	20.1048	20.2447	20.42	20.2753	20.4722	20.2954	21.3454	22.1187	22.0265	22.1283	21.8752	21.7377	21.9454	22.0885	21.9535	22.1444	21.9168	NaN	NaN	NaN	NaN	NaN	NaN	NaN	NaN	NaN	NaN	NaN	NaN	NaN	NaN	NaN	NaN	NaN	NaN	NaN	NaN	NaN	NaN	S	3			4093	___3	1	1.46044e-17	166.69	116.86	84.702	0.32365	20192000000	NaN
TP53BP1	Tumor suppressor p53-binding protein 1	1104	PMKPISPVKDPVSPASQKMVIQGPSSPQGEA	QS(0.003)QQPMKPIS(0.997)PVKDPVS(1)PAS(1)QK	2;3	NaN	NaN	NaN	NaN	NaN	NaN	NaN	NaN	NaN	NaN	NaN	NaN	NaN	NaN	NaN	NaN	NaN	NaN	NaN	NaN	NaN	NaN	20.0076	20.4657	20.4549	20.4738	20.2669	20.1048	20.2447	20.42	20.2753	20.4722	20.2954	21.3454	22.1187	22.0265	22.1283	21.8752	21.7377	21.9454	22.0885	21.9535	22.1444	21.9168	NaN	NaN	NaN	NaN	NaN	NaN	NaN	NaN	NaN	NaN	NaN	NaN	NaN	NaN	NaN	NaN	NaN	NaN	NaN	NaN	NaN	NaN	S	4			4093	___3	1	3.09575e-08	122.63	102.46	122.63	0.84821	1870100000	NaN
TP53BP1	Tumor suppressor p53-binding protein 1	659	QEEAMEIKEHHPEEGSSGSEVEEIPETPCES	EHHPEEGS(1)S(1)GS(1)EVEEIPETPCESQGEELK	2;3;4	19.3517	19.3225	19.3528	19.3586	19.3619	18.7816	19.5468	19.5176	19.5807	19.5073	19.5565	21.3442	21.4069	21.3615	21.6743	21.4072	19.7076	21.6654	21.3854	21.4432	21.3721	21.3674	18.9699	19.2084	18.8485	18.8361	18.9835	19.0096	18.5489	18.9117	18.6685	18.1407	18.7596	20.709	20.3958	20.8302	20.6114	20.4098	20.4995	19.6745	20.5492	19.845	19.476	20.2914	19.7804	20.185	20.195	20.0555	20.1939	20.1224	20.0305	20.0178	19.8764	20.109	19.9988	18.9116	19.0659	19.4432	19.2475	19.1325	19.3073	19.3834	19.2341	18.9985	18.7185	18.9652	S	4			4093	___3	1	1.21482e-28	158.57	140.01	158.57	0.11029	5165300000	NaN
TP53BP1	Tumor suppressor p53-binding protein 1	660	EEAMEIKEHHPEEGSSGSEVEEIPETPCESQ	EHHPEEGS(1)S(1)GS(1)EVEEIPETPCESQGEELK	2;3;4	19.3517	19.3225	19.3528	19.3586	19.3619	18.7816	19.5468	19.5176	19.5807	19.5073	19.5565	21.3442	21.4069	21.3615	21.6743	21.4072	19.7076	21.6654	21.3854	21.4432	21.3721	21.3674	18.9699	19.2084	18.8485	18.8361	18.9835	19.0096	18.5489	18.9117	18.6685	18.1407	18.7596	20.709	20.3958	20.8302	20.6114	20.4098	20.4995	19.6745	20.5492	19.845	19.476	20.2914	19.7804	20.185	20.195	20.0555	20.1939	20.1224	20.0305	20.0178	19.8764	20.109	19.9988	18.9116	19.0659	19.4432	19.2475	19.1325	19.3073	19.3834	19.2341	18.9985	18.7185	18.9652	S	4			4093	___3	1	1.21482e-28	158.57	140.01	158.57	0.11029	5165300000	NaN
TP53BP1	Tumor suppressor p53-binding protein 1	662	AMEIKEHHPEEGSSGSEVEEIPETPCESQGE	EHHPEEGS(1)S(1)GS(1)EVEEIPETPCESQGEELK	2;3;4	19.3517	19.3225	19.3528	19.3586	19.3619	18.7816	19.5468	19.5176	19.5807	19.5073	19.5565	21.3442	21.4069	21.3615	21.6743	21.4072	19.7076	21.6654	21.3854	21.4432	21.3721	21.3674	18.9699	19.2084	18.8485	18.8361	18.9835	19.0096	18.5489	18.9117	18.6685	18.1407	18.7596	20.709	20.3958	20.8302	20.6114	20.4098	20.4995	19.6745	20.5492	19.845	19.476	20.2914	19.7804	20.185	20.195	20.0555	20.1939	20.1224	20.0305	20.0178	19.8764	20.109	19.9988	18.9116	19.0659	19.4432	19.2475	19.1325	19.3073	19.3834	19.2341	18.9985	18.7185	18.9652	S	4			4093	___3	1	1.21482e-28	158.57	140.01	158.57	0.11029	5165300000	NaN
TP53BP1	Tumor suppressor p53-binding protein 1	674	SSGSEVEEIPETPCESQGEELKEENMESVPL	EHHPEEGS(0.979)S(0.929)GS(0.929)EVEEIPET(0.166)PCES(0.997)QGEELK	4	17.8044	17.4356	17.4727	17.4078	17.5176	17.7645	17.9976	18.09	18.0563	18.0642	18.1157	17.3827	15.6895	16.0076	17.115	16.3435	16.3135	17.4456	17.7425	17.6265	17.8931	16.701	16.0375	15.558	15.6286	15.7388	15.9753	15.9882	15.9418	16.0875	15.9122	15.6901	15.9441	17.5289	16.2284	16.5672	16.5183	16.3699	17.1561	16.8763	17.2007	16.6723	16.2175	16.856	14.6047	14.8139	14.3892	14.5425	14.8864	15.0912	14.9167	15.2595	14.5693	14.7947	14.8046	NaN	NaN	NaN	NaN	NaN	NaN	NaN	NaN	NaN	NaN	NaN	S	3			4093	___3	0.996787	1.4503e-05	69.334	63.79	69.334	0.06056	180530000	NaN
TP53BP1	Tumor suppressor p53-binding protein 1	1673	RASMGVLSGKRKLITSEEERSPAKRGRKSAT	LIT(1)S(1)EEERS(1)PAK	1;2;3	17.5964	16.2129	15.8369	16.1955	16.0861	16.423	17.6705	17.3438	17.3728	17.6344	17.3083	19.3793	17.4177	16.931	17.7105	17.5739	18.163	19.5132	19.2151	19.4358	19.6672	19.164	17.7263	16.1838	15.6772	16.1192	16.0672	18.0206	17.8408	17.5188	17.2971	17.434	17.4393	19.7769	17.8344	17.6762	17.9447	17.7937	19.9938	19.6496	19.4831	19.3313	19.1664	19.2978	NaN	NaN	NaN	NaN	NaN	NaN	NaN	NaN	NaN	NaN	NaN	NaN	NaN	NaN	NaN	NaN	NaN	NaN	NaN	NaN	NaN	NaN	S	3			4093	___3	1	1.31187e-15	152.94	98.038	114.96	0.43679	9302000000	NaN
TP53BP1	Tumor suppressor p53-binding protein 1	1678	VLSGKRKLITSEEERSPAKRGRKSATVKPGA	LIT(1)S(1)EEERS(1)PAK	1;2;3	17.5964	16.2129	15.8369	16.1955	16.0861	16.423	17.6705	17.3438	17.3728	17.6344	17.3083	19.3793	17.4177	16.931	17.7105	17.5739	18.163	19.5132	19.2151	19.4358	19.6672	19.164	17.7263	16.1838	15.6772	16.1192	16.0672	18.0206	17.8408	17.5188	17.2971	17.434	17.4393	19.7769	17.8344	17.6762	17.9447	17.7937	19.9938	19.6496	19.4831	19.3313	19.1664	19.2978	NaN	NaN	NaN	NaN	NaN	NaN	NaN	NaN	NaN	NaN	NaN	NaN	NaN	NaN	NaN	NaN	NaN	NaN	NaN	NaN	NaN	NaN	S	3			4093	___3	1	3.28839e-53	232.37	181.3	114.96	0.43679	18219000000	NaN
TP53BP1	Tumor suppressor p53-binding protein 1	500	LTVECSKTSEIEPKNSPEDLGLSLTGDSCKL	NS(1)PEDLGLSLTGDSCK	1;3;4	NaN	NaN	NaN	NaN	NaN	NaN	NaN	NaN	NaN	NaN	NaN	NaN	NaN	NaN	NaN	NaN	NaN	NaN	NaN	NaN	NaN	NaN	NaN	NaN	NaN	NaN	NaN	NaN	NaN	NaN	NaN	NaN	NaN	17.7959	16.2943	15.8879	16.1446	16.2278	17.6507	17.319	17.6029	17.21	17.116	17.21	NaN	NaN	NaN	NaN	NaN	NaN	NaN	NaN	NaN	NaN	NaN	NaN	NaN	NaN	NaN	NaN	NaN	NaN	NaN	NaN	NaN	NaN	S	2			4093	___3	1	6.50146e-213	317.65	289.93	183.23	0.41517	14991000000	NaN
TP53BP1	Tumor suppressor p53-binding protein 1	507	TSEIEPKNSPEDLGLSLTGDSCKLMLSTSEY	T(0.104)S(0.104)EIEPKNS(0.794)PEDLGLS(0.999)LT(0.999)GDS(1)CK	1;3;4	NaN	NaN	NaN	NaN	NaN	NaN	NaN	NaN	NaN	NaN	NaN	NaN	NaN	NaN	NaN	NaN	NaN	NaN	NaN	NaN	NaN	NaN	NaN	NaN	NaN	NaN	NaN	NaN	NaN	NaN	NaN	NaN	NaN	17.7959	16.2943	15.8879	16.1446	16.2278	17.6507	17.319	17.6029	17.21	17.116	17.21	NaN	NaN	NaN	NaN	NaN	NaN	NaN	NaN	NaN	NaN	NaN	NaN	NaN	NaN	NaN	NaN	NaN	NaN	NaN	NaN	NaN	NaN	S	3			4093	___3	0.999284	1.44507e-06	81.341	62.781	43.799	0.60578	259430000	NaN
TP53BP1	Tumor suppressor p53-binding protein 1	512	PKNSPEDLGLSLTGDSCKLMLSTSEYSQSPK	T(0.104)S(0.104)EIEPKNS(0.794)PEDLGLS(0.999)LT(0.999)GDS(1)CK	3;4	NaN	NaN	NaN	NaN	NaN	NaN	NaN	NaN	NaN	NaN	NaN	NaN	NaN	NaN	NaN	NaN	NaN	NaN	NaN	NaN	NaN	NaN	NaN	NaN	NaN	NaN	NaN	NaN	NaN	NaN	NaN	NaN	NaN	17.7959	16.2943	15.8879	16.1446	16.2278	17.6507	17.319	17.6029	17.21	17.116	17.21	NaN	NaN	NaN	NaN	NaN	NaN	NaN	NaN	NaN	NaN	NaN	NaN	NaN	NaN	NaN	NaN	NaN	NaN	NaN	NaN	NaN	NaN	S	3			4093	___3	0.999698	0.00326257	43.799	33.188	43.799	0.60578	47727000	NaN
TP53BP1	Tumor suppressor p53-binding protein 1	1094	GDHTIRQSQQPMKPISPVKDPVSPASQKMVI	QSQQPMKPIS(1)PVK	1;2;3	NaN	NaN	NaN	NaN	NaN	NaN	NaN	NaN	NaN	NaN	NaN	NaN	NaN	NaN	NaN	NaN	NaN	NaN	NaN	NaN	NaN	NaN	20.0076	20.4657	20.4549	20.4738	20.2669	20.1048	20.2447	20.42	20.2753	20.4722	20.2954	21.3454	22.1187	22.0265	22.1283	21.8752	21.7377	21.9454	22.0885	21.9535	22.1444	21.9168	NaN	NaN	NaN	NaN	NaN	NaN	NaN	NaN	NaN	NaN	NaN	NaN	NaN	NaN	NaN	NaN	NaN	NaN	NaN	NaN	NaN	NaN	S	3			4093	___3	1	1.46044e-17	163.89	152.43	133.93	0.028609	19035000000	NaN
TP53BP1	Tumor suppressor p53-binding protein 1	1216	GSGEKPVSAPGDDTESLHSQGEEEFDMPQPP	PVS(0.018)APGDDT(0.982)ES(1)LHS(1)QGEEEFDMPQPPHGHVLHR	2;3	NaN	NaN	NaN	NaN	NaN	NaN	NaN	NaN	NaN	NaN	NaN	NaN	NaN	NaN	NaN	NaN	NaN	NaN	NaN	NaN	NaN	NaN	NaN	NaN	NaN	NaN	NaN	NaN	NaN	NaN	NaN	NaN	NaN	18.3515	17.7876	17.3164	17.4233	17.6858	18.3714	18.3634	18.1228	18.1198	17.8351	17.8981	18.0623	18.9656	17.9858	17.8659	18.1371	18.3748	18.4994	18.2745	18.2029	18.3179	18.306	NaN	NaN	NaN	NaN	NaN	NaN	NaN	NaN	NaN	NaN	NaN	S	5			4093	___3	0.999882	4.07608e-34	151.65	140.25	134.1	0.11969	2233700000	NaN
TP53BP1	Tumor suppressor p53-binding protein 1	1219	EKPVSAPGDDTESLHSQGEEEFDMPQPPHGH	PVSAPGDDT(0.009)ES(0.992)LHS(1)QGEEEFDMPQPPHGHVLHR	1;2;3	NaN	NaN	NaN	NaN	NaN	NaN	NaN	NaN	NaN	NaN	NaN	NaN	NaN	NaN	NaN	NaN	NaN	NaN	NaN	NaN	NaN	NaN	NaN	NaN	NaN	NaN	NaN	NaN	NaN	NaN	NaN	NaN	NaN	18.3515	17.7876	17.3164	17.4233	17.6858	18.3714	18.3634	18.1228	18.1198	17.8351	17.8981	18.0623	18.9656	17.9858	17.8659	18.1371	18.3748	18.4994	18.2745	18.2029	18.3179	18.306	NaN	NaN	NaN	NaN	NaN	NaN	NaN	NaN	NaN	NaN	NaN	S	4			4093	___3	0.999964	4.07608e-34	151.65	140.25	107.45	0.28251	2319800000	NaN
ILF3	Interleukin enhancer-binding factor 3	476	VLQDMGLPTGAEGRDSSKGEDSAEETEAKPA	VLQDMGLPT(0.001)GAEGRDS(0.999)S(1)KGEDS(0.995)AEET(0.005)EAK	1;2;3	21.4692	19.5008	19.6441	19.996	20.3142	19.9167	21.7544	21.5391	21.6803	21.6756	21.7377	21.5611	19.4765	19.499	19.9357	20.4269	19.8217	21.9061	21.6325	21.8617	21.7339	21.7853	21.9721	19.8423	19.9857	20.1096	20.7204	22.0054	21.6255	21.9294	21.6441	21.0102	21.8403	22.2595	19.4625	19.8582	20.0616	20.7286	22.2524	21.725	22.1196	21.8538	21.0587	22.101	21.2421	19.4996	19.6927	19.8411	20.1908	21.4116	21.5386	21.3864	21.1882	21.452	21.4112	20.9403	17.7138	19.1537	19.2666	19.5207	20.9244	21.1596	21.0437	20.712	20.9295	20.9275	S	3			4096;4097	___3	0.999279	3.3423e-170	256.46	232.31	110.79	-0.72081	7416300000	NaN
ILF3	Interleukin enhancer-binding factor 3	477	LQDMGLPTGAEGRDSSKGEDSAEETEAKPAV	VLQDMGLPT(0.001)GAEGRDS(0.999)S(1)KGEDS(0.995)AEET(0.005)EAK	1;2;3	21.4692	19.5008	19.6441	19.996	20.3142	19.9167	21.7544	21.5391	21.6803	21.6756	21.7377	21.5611	19.4765	19.499	19.9357	20.4269	19.8217	21.9061	21.6325	21.8617	21.7339	21.7853	21.9721	19.8423	19.9857	20.1096	20.7204	22.0054	21.6255	21.9294	21.6441	21.0102	21.8403	22.2595	19.4625	19.8582	20.0616	20.7286	22.2524	21.725	22.1196	21.8538	21.0587	22.101	21.2421	19.4996	19.6927	19.8411	20.1908	21.4116	21.5386	21.3864	21.1882	21.452	21.4112	20.9403	17.7138	19.1537	19.2666	19.5207	20.9244	21.1596	21.0437	20.712	20.9295	20.9275	S	3			4096;4097	___3	0.999829	3.1399e-124	262.28	234.52	110.79	-0.72081	18325000000	NaN
ILF3	Interleukin enhancer-binding factor 3	482	LPTGAEGRDSSKGEDSAEETEAKPAVVAPAP	GEDS(1)AEETEAK	1;2;3	21.4692	19.5008	19.6441	19.996	20.3142	19.9167	21.7544	21.5391	21.6803	21.6756	21.7377	21.5611	19.4765	19.499	19.9357	20.4269	19.8217	21.9061	21.6325	21.8617	21.7339	21.7853	21.4566	19.3216	19.4047	19.6068	20.2096	21.5391	21.131	21.401	21.1277	20.5036	21.3491	22.2595	19.4625	19.8582	20.0616	20.7286	22.2524	21.725	22.1196	21.8538	21.0587	22.101	21.2421	19.4996	19.6927	19.8411	20.1908	21.4116	21.5386	21.3864	21.1882	21.452	21.4112	20.9403	17.7138	19.1537	19.2666	19.5207	20.9244	21.1596	21.0437	20.712	20.9295	20.9275	S	2			4096;4097	___3	1	1.25029e-282	346.37	320.91	123.84	-0.018726	149900000000	NaN
PTPN13	Tyrosine-protein phosphatase non-receptor type 13	1041	SVASLNRSPERRKHESDSSSIEDPGQAYVLD	KHES(0.989)DS(0.752)S(0.69)S(0.567)IEDPGQAY(0.001)VLDVLHK	3	NaN	NaN	NaN	NaN	NaN	NaN	NaN	NaN	NaN	NaN	NaN	NaN	NaN	NaN	NaN	NaN	NaN	NaN	NaN	NaN	NaN	NaN	17.4433	16.5927	16.8792	16.7043	16.9745	17.1578	17.3962	17.2452	17.1673	17.3781	17.0154	18.8214	18.1436	18.4374	18.5789	18.2848	18.9353	18.8831	19.2461	19.0652	18.8939	18.5083	NaN	NaN	NaN	NaN	NaN	NaN	NaN	NaN	NaN	NaN	NaN	NaN	NaN	NaN	NaN	NaN	NaN	NaN	NaN	NaN	NaN	NaN	S	4			4098	___3	0.989493	1.91805e-08	90.616	68.493	90.616	-0.066735	65336000	NaN
PTPN13	Tyrosine-protein phosphatase non-receptor type 13	1043	ASLNRSPERRKHESDSSSIEDPGQAYVLDVL	KHES(0.989)DS(0.752)S(0.69)S(0.567)IEDPGQAY(0.001)VLDVLHK	3	NaN	NaN	NaN	NaN	NaN	NaN	NaN	NaN	NaN	NaN	NaN	NaN	NaN	NaN	NaN	NaN	NaN	NaN	NaN	NaN	NaN	NaN	17.4433	16.5927	16.8792	16.7043	16.9745	17.1578	17.3962	17.2452	17.1673	17.3781	17.0154	18.8214	18.1436	18.4374	18.5789	18.2848	18.9353	18.8831	19.2461	19.0652	18.8939	18.5083	NaN	NaN	NaN	NaN	NaN	NaN	NaN	NaN	NaN	NaN	NaN	NaN	NaN	NaN	NaN	NaN	NaN	NaN	NaN	NaN	NaN	NaN	S	4			4098	___3	0.751562	1.91805e-08	90.616	68.493	90.616	-0.066735	65336000	NaN
PTPN13	Tyrosine-protein phosphatase non-receptor type 13	1044	SLNRSPERRKHESDSSSIEDPGQAYVLDVLH	KHES(0.989)DS(0.752)S(0.69)S(0.567)IEDPGQAY(0.001)VLDVLHK	3	NaN	NaN	NaN	NaN	NaN	NaN	NaN	NaN	NaN	NaN	NaN	NaN	NaN	NaN	NaN	NaN	NaN	NaN	NaN	NaN	NaN	NaN	17.4433	16.5927	16.8792	16.7043	16.9745	17.1578	17.3962	17.2452	17.1673	17.3781	17.0154	18.8214	18.1436	18.4374	18.5789	18.2848	18.9353	18.8831	19.2461	19.0652	18.8939	18.5083	NaN	NaN	NaN	NaN	NaN	NaN	NaN	NaN	NaN	NaN	NaN	NaN	NaN	NaN	NaN	NaN	NaN	NaN	NaN	NaN	NaN	NaN	S	4			4098	___3	0.690496	1.91805e-08	90.616	68.493	90.616	-0.066735	65336000	NaN
PTPN13	Tyrosine-protein phosphatase non-receptor type 13	1026	DAESLAGVTKLNNSKSVASLNRSPERRKHES	S(1)VAS(1)LNRS(1)PERR	2;3	NaN	NaN	NaN	NaN	NaN	NaN	NaN	NaN	NaN	NaN	NaN	19.777	19.3507	19.7355	19.8454	19.9031	19.4957	20.1407	20.2025	20.2262	20.2513	20.3017	NaN	NaN	NaN	NaN	NaN	NaN	NaN	NaN	NaN	NaN	NaN	17.1571	16.1484	16.1397	16.2812	16.2444	17.1828	17.4331	17.2479	16.8125	17.0228	17.5011	NaN	NaN	NaN	NaN	NaN	NaN	NaN	NaN	NaN	NaN	NaN	NaN	NaN	NaN	NaN	NaN	NaN	NaN	NaN	NaN	NaN	NaN	S	3			4098	___3	1	0.00406935	57.566	46.864	43.116	-0.48206	274640000	NaN
PTPN13	Tyrosine-protein phosphatase non-receptor type 13	1029	SLAGVTKLNNSKSVASLNRSPERRKHESDSS	S(1)VAS(1)LNRS(1)PERR	1;2;3	NaN	NaN	NaN	NaN	NaN	NaN	NaN	NaN	NaN	NaN	NaN	19.777	19.3507	19.7355	19.8454	19.9031	19.4957	20.1407	20.2025	20.2262	20.2513	20.3017	NaN	NaN	NaN	NaN	NaN	NaN	NaN	NaN	NaN	NaN	NaN	17.1571	16.1484	16.1397	16.2812	16.2444	17.1828	17.4331	17.2479	16.8125	17.0228	17.5011	NaN	NaN	NaN	NaN	NaN	NaN	NaN	NaN	NaN	NaN	NaN	NaN	NaN	NaN	NaN	NaN	NaN	NaN	NaN	NaN	NaN	NaN	S	3			4098	___3	1	0.00192103	81.904	66.643	43.116	-0.48206	800550000	NaN
PTPN13	Tyrosine-protein phosphatase non-receptor type 13	1033	VTKLNNSKSVASLNRSPERRKHESDSSSIED	S(1)VAS(1)LNRS(1)PERR	1;2;3	NaN	NaN	NaN	NaN	NaN	NaN	NaN	NaN	NaN	NaN	NaN	19.777	19.3507	19.7355	19.8454	19.9031	19.4957	20.1407	20.2025	20.2262	20.2513	20.3017	NaN	NaN	NaN	NaN	NaN	NaN	NaN	NaN	NaN	NaN	NaN	17.1571	16.1484	16.1397	16.2812	16.2444	17.1828	17.4331	17.2479	16.8125	17.0228	17.5011	NaN	NaN	NaN	NaN	NaN	NaN	NaN	NaN	NaN	NaN	NaN	NaN	NaN	NaN	NaN	NaN	NaN	NaN	NaN	NaN	NaN	NaN	S	3			4098	___3	1	5.12449e-24	197.47	157.94	43.116	-0.48206	1506100000	NaN
ANK3	Ankyrin-3	907	PAEGYMGFSLGARSASLRSFSSDRSYTLNRS	S(0.024)AS(0.97)LRS(0.005)FS(0.001)SDR	1;3;4	NaN	NaN	NaN	NaN	NaN	NaN	NaN	NaN	NaN	NaN	NaN	NaN	NaN	NaN	NaN	NaN	NaN	NaN	NaN	NaN	NaN	NaN	NaN	NaN	NaN	NaN	NaN	NaN	NaN	NaN	NaN	NaN	NaN	19.9316	19.4661	19.536	19.6719	19.7579	19.976	20.2176	20.1508	20.0209	20.2442	19.9078	16.7257	16.5719	16.7511	16.577	16.4413	17.1866	17.1774	17.0825	16.9946	16.982	17.432	NaN	NaN	NaN	NaN	NaN	NaN	NaN	NaN	NaN	NaN	NaN	S	3			4103;4104	___3	0.970045	3.90056e-10	125.73	89.434	54.032	0.19555	369710000	NaN
ANK3	Ankyrin-3	910	GYMGFSLGARSASLRSFSSDRSYTLNRSSYA	S(0.285)AS(0.817)LRS(0.821)FS(0.901)S(0.901)DRS(0.203)Y(0.036)T(0.037)LNR	2;3;4	NaN	NaN	NaN	NaN	NaN	NaN	NaN	NaN	NaN	NaN	NaN	NaN	NaN	NaN	NaN	NaN	NaN	NaN	NaN	NaN	NaN	NaN	NaN	NaN	NaN	NaN	NaN	NaN	NaN	NaN	NaN	NaN	NaN	19.9316	19.4661	19.536	19.6719	19.7579	19.976	20.2176	20.1508	20.0209	20.2442	19.9078	NaN	NaN	NaN	NaN	NaN	NaN	NaN	NaN	NaN	NaN	NaN	NaN	NaN	NaN	NaN	NaN	NaN	NaN	NaN	NaN	NaN	NaN	S	3			4103;4104	___3	0.820512	0.00406245	57.583	36.682	41.115	0.11106	339650000	NaN
ANK3	Ankyrin-3	912	MGFSLGARSASLRSFSSDRSYTLNRSSYARD	S(0.285)AS(0.817)LRS(0.821)FS(0.901)S(0.901)DRS(0.203)Y(0.036)T(0.037)LNR	3;4	NaN	NaN	NaN	NaN	NaN	NaN	NaN	NaN	NaN	NaN	NaN	NaN	NaN	NaN	NaN	NaN	NaN	NaN	NaN	NaN	NaN	NaN	16.9612	16.8159	16.8108	16.5203	16.3341	17.1005	17.0909	16.8692	16.6668	16.8269	17.0494	19.9316	19.4661	19.536	19.6719	19.7579	19.976	20.2176	20.1508	20.0209	20.2442	19.9078	16.7257	16.5719	16.7511	16.577	16.4413	17.1866	17.1774	17.0825	16.9946	16.982	17.432	NaN	NaN	NaN	NaN	NaN	NaN	NaN	NaN	NaN	NaN	NaN	S	3			4103;4104	___3	0.900845	0.000124398	71.279	52.068	41.115	0.11106	358670000	NaN
ANK3	Ankyrin-3	913	GFSLGARSASLRSFSSDRSYTLNRSSYARDS	S(0.285)AS(0.817)LRS(0.821)FS(0.901)S(0.901)DRS(0.203)Y(0.036)T(0.037)LNR	2;3;4	NaN	NaN	NaN	NaN	NaN	NaN	NaN	NaN	NaN	NaN	NaN	NaN	NaN	NaN	NaN	NaN	NaN	NaN	NaN	NaN	NaN	NaN	16.9612	16.8159	16.8108	16.5203	16.3341	17.1005	17.0909	16.8692	16.6668	16.8269	17.0494	19.9316	19.4661	19.536	19.6719	19.7579	19.976	20.2176	20.1508	20.0209	20.2442	19.9078	16.7257	16.5719	16.7511	16.577	16.4413	17.1866	17.1774	17.0825	16.9946	16.982	17.432	NaN	NaN	NaN	NaN	NaN	NaN	NaN	NaN	NaN	NaN	NaN	S	3			4103;4104	___3	0.9007	0.000124398	71.279	52.068	41.115	0.11106	476470000	NaN
CHAF1A	Chromatin assembly factor 1 subunit A	199	EEEGVGCGGAGRRGDSQECSPRSCPELTSGP	RGDS(1)QECSPR	1;2;3	17.9465	17.201	17.2321	17.5333	17.4648	17.8768	18.0385	18.2468	18.1959	18.4791	17.8117	19.6137	18.6984	18.8016	19.1604	19.0601	20.8988	19.8164	19.7703	19.7952	19.7551	19.6439	NaN	NaN	NaN	NaN	NaN	NaN	NaN	NaN	NaN	NaN	NaN	NaN	NaN	NaN	NaN	NaN	NaN	NaN	NaN	NaN	NaN	NaN	NaN	NaN	NaN	NaN	NaN	NaN	NaN	NaN	NaN	NaN	NaN	19.6702	18.8824	18.8046	19.1454	19.2223	20.3102	20.2035	20.2253	20.0859	20.1636	20.0449	S	2			4125	___3	1	1.16882e-11	167.2	134.11	167.2	-0.44351	955730000	NaN
CHAF1A	Chromatin assembly factor 1 subunit A	203	VGCGGAGRRGDSQECSPRSCPELTSGPRMCP	RGDSQECS(1)PR	1;2;3	17.9465	17.201	17.2321	17.5333	17.4648	17.8768	18.0385	18.2468	18.1959	18.4791	17.8117	19.6137	18.6984	18.8016	19.1604	19.0601	20.8988	19.8164	19.7703	19.7952	19.7551	19.6439	NaN	NaN	NaN	NaN	NaN	NaN	NaN	NaN	NaN	NaN	NaN	NaN	NaN	NaN	NaN	NaN	NaN	NaN	NaN	NaN	NaN	NaN	NaN	NaN	NaN	NaN	NaN	NaN	NaN	NaN	NaN	NaN	NaN	19.6702	18.8824	18.8046	19.1454	19.2223	20.3102	20.2035	20.2253	20.0859	20.1636	20.0449	S	3			4125	___3	0.999998	1.88427e-69	199.87	181.6	102.97	-0.4049	12425000000	NaN
CHAF1A	Chromatin assembly factor 1 subunit A	206	GGAGRRGDSQECSPRSCPELTSGPRMCPRKE	RGDS(0.135)QECS(0.866)PRS(1)CPELTSGPR	1;2;3	17.9465	17.201	17.2321	17.5333	17.4648	17.8768	18.0385	18.2468	18.1959	18.4791	17.8117	19.6137	18.6984	18.8016	19.1604	19.0601	20.8988	19.8164	19.7703	19.7952	19.7551	19.6439	NaN	NaN	NaN	NaN	NaN	NaN	NaN	NaN	NaN	NaN	NaN	NaN	NaN	NaN	NaN	NaN	NaN	NaN	NaN	NaN	NaN	NaN	NaN	NaN	NaN	NaN	NaN	NaN	NaN	NaN	NaN	NaN	NaN	19.6702	18.8824	18.8046	19.1454	19.2223	20.3102	20.2035	20.2253	20.0859	20.1636	20.0449	S	4			4125	___3	0.999598	5.78922e-150	258.48	232.44	76.161	-0.46034	9521500000	NaN
RLF	Zinc finger protein Rlf	1016	HNQTTEKLDAEPKPCSDTNSDSPDEGLDHNI	LDAEPKPCS(1)DT(1)NS(1)DS(1)PDEGLDHNIHIK	3;4	NaN	NaN	NaN	NaN	NaN	NaN	NaN	NaN	NaN	NaN	NaN	18.9546	18.9186	19.0871	18.938	19.2015	18.9069	18.958	18.9934	18.7011	19.0037	18.8866	18.021	16.8412	17.2644	17.3626	17.5478	18.2548	18.3638	18.2219	17.7968	18.3135	18.3376	NaN	NaN	NaN	NaN	NaN	NaN	NaN	NaN	NaN	NaN	NaN	NaN	NaN	NaN	NaN	NaN	NaN	NaN	NaN	NaN	NaN	NaN	18.5077	19.5618	19.8957	19.7203	19.6875	18.9055	18.7983	18.7515	18.7388	18.723	18.7255	S	4			4130	___3	1	8.4963e-09	123.52	111.11	79.237	0.26243	224870000	NaN
RLF	Zinc finger protein Rlf	1020	TEKLDAEPKPCSDTNSDSPDEGLDHNIHIKC	LDAEPKPCS(1)DT(1)NS(1)DS(1)PDEGLDHNIHIK	3;4	NaN	NaN	NaN	NaN	NaN	NaN	NaN	NaN	NaN	NaN	NaN	18.9546	18.9186	19.0871	18.938	19.2015	18.9069	18.958	18.9934	18.7011	19.0037	18.8866	19.5057	20.0824	20.3727	20.2503	20.1769	19.8002	19.7626	19.7144	19.6032	19.8395	19.6838	NaN	NaN	NaN	NaN	NaN	NaN	NaN	NaN	NaN	NaN	NaN	17.7227	18.3605	19.0127	18.7772	18.6591	18.0979	17.9671	17.5677	17.4251	17.7821	18.2048	18.5077	19.5618	19.8957	19.7203	19.6875	18.9055	18.7983	18.7515	18.7388	18.723	18.7255	S	4			4130	___3	1	8.4963e-09	123.52	111.11	79.237	0.26243	441900000	NaN
RLF	Zinc finger protein Rlf	1022	KLDAEPKPCSDTNSDSPDEGLDHNIHIKCKR	LDAEPKPCS(1)DT(1)NS(1)DS(1)PDEGLDHNIHIK	3;4	NaN	NaN	NaN	NaN	NaN	NaN	NaN	NaN	NaN	NaN	NaN	18.9546	18.9186	19.0871	18.938	19.2015	18.9069	18.958	18.9934	18.7011	19.0037	18.8866	19.5057	20.0824	20.3727	20.2503	20.1769	19.8002	19.7626	19.7144	19.6032	19.8395	19.6838	NaN	NaN	NaN	NaN	NaN	NaN	NaN	NaN	NaN	NaN	NaN	17.7227	18.3605	19.0127	18.7772	18.6591	18.0979	17.9671	17.5677	17.4251	17.7821	18.2048	18.5077	19.5618	19.8957	19.7203	19.6875	18.9055	18.7983	18.7515	18.7388	18.723	18.7255	S	4			4130	___3	1	8.4963e-09	123.52	111.11	79.237	0.26243	441900000	NaN
PRKAA1	5'-AMP-activated protein kinase catalytic subunit alpha-1	509	DEITEAKSGTATPQRSGSVSNYRSCQRSDSD	S(0.002)GT(0.007)AT(0.118)PQRS(0.925)GS(0.874)VS(0.071)NY(0.003)R	1;2;3	18.6968	18.7558	18.4966	18.618	18.7884	18.7808	19.0471	19.228	19.1508	19.0174	19.0802	NaN	NaN	NaN	NaN	NaN	NaN	NaN	NaN	NaN	NaN	NaN	NaN	NaN	NaN	NaN	NaN	NaN	NaN	NaN	NaN	NaN	NaN	20.3024	20.3554	20.4079	20.1631	20.1469	20.3695	20.2272	20.5558	20.2196	19.6744	20.8139	17.2198	17.4884	17.593	17.5452	17.3504	18.04	18.2556	17.9048	17.3058	18.1071	18.5236	NaN	NaN	NaN	NaN	NaN	NaN	NaN	NaN	NaN	NaN	NaN	S	2			4131	___3	0.92527	8.48572e-05	106.6	83.724	54.259	0.13036	803770000	NaN
PRKAA1	5'-AMP-activated protein kinase catalytic subunit alpha-1	511	ITEAKSGTATPQRSGSVSNYRSCQRSDSDAE	SGS(0.999)VS(0.001)NYR	1;2;3	18.0589	18.2285	17.8577	17.9427	18.3488	17.3977	18.5411	18.7766	18.6592	18.5426	18.5335	NaN	NaN	NaN	NaN	NaN	NaN	NaN	NaN	NaN	NaN	NaN	19.1425	19.1546	19.2945	19.2906	19.0836	19.5186	19.2133	19.4666	19.2118	18.9991	19.325	NaN	NaN	NaN	NaN	NaN	NaN	NaN	NaN	NaN	NaN	NaN	16.1829	16.6022	16.544	16.5746	16.3351	16.6216	16.5351	16.7498	16.3914	16.4383	17.0361	NaN	NaN	NaN	NaN	NaN	NaN	NaN	NaN	NaN	NaN	NaN	S	2			4131	___3	0.999214	7.90492e-30	199.73	180.46	183.81	0.28938	11157000000	NaN
PRKAA1	5'-AMP-activated protein kinase catalytic subunit alpha-1	501	LLDFRSIDDEITEAKSGTATPQRSGSVSNYR	S(0.977)GT(0.926)AT(0.148)PQRS(0.558)GS(0.327)VS(0.061)NY(0.002)R	2;3	19.4128	19.5161	19.2122	19.3195	19.5853	19.2491	19.8162	20.0198	19.9259	19.7994	19.8326	NaN	NaN	NaN	NaN	NaN	NaN	NaN	NaN	NaN	NaN	NaN	18.8695	18.8262	19.0182	19.0713	18.8032	19.2613	18.9375	19.1725	18.9395	18.7827	18.9968	20.3024	20.3554	20.4079	20.1631	20.1469	20.3695	20.2272	20.5558	20.2196	19.6744	20.8139	17.7925	18.1123	18.1618	18.1401	17.9303	18.4985	18.6379	18.4399	17.9199	18.5016	18.9636	NaN	NaN	NaN	NaN	NaN	NaN	NaN	NaN	NaN	NaN	NaN	S	3			4131	___3	0.977052	4.206e-05	90.498	79.839	37.091	0.21151	1077700000	NaN
CBX3	Chromobox protein homolog 3	93	NSQKAGKEKDGTKRKSLSDSESDDSKSKKKR	RKS(1)LS(1)DS(1)ES(1)DDS(1)K	1;2;3;4;5	23.8651	23.0826	22.7151	23.4763	23.4653	24.1424	24.2286	23.9999	24.2004	24.2234	24.0491	26.2393	25.2519	24.9938	25.6735	25.6375	26.4395	26.4476	26.2281	26.4839	26.3809	26.3597	24.3091	23.4548	22.8964	23.6291	23.5975	24.4092	24.358	24.2738	24.1891	24.3721	24.2954	26.6119	25.5447	25.2066	25.861	25.8726	26.6954	26.7045	26.6425	26.5071	26.6679	26.5776	24.2674	23.1782	22.812	23.8647	23.7115	24.5781	24.5577	24.3843	24.3188	24.5281	24.4887	26.3152	25.0767	24.9191	25.9209	25.7704	26.6359	26.5894	26.5392	26.425	26.574	26.5728	S	3			4141	___3	1	9.22838e-201	320.48	293.48	103.17	0.0028908	199960000000	NaN
CBX3	Chromobox protein homolog 3	95	QKAGKEKDGTKRKSLSDSESDDSKSKKKRDA	RKS(1)LS(1)DS(1)ES(1)DDS(1)K	1;2;3;4;5	23.729	23.0846	22.902	23.5563	23.5475	23.856	24.0228	23.8502	24.0335	24.0667	23.9931	26.3186	25.364	25.1501	25.7972	25.7687	26.5004	26.5274	26.3268	26.5741	26.4686	26.4512	23.9829	23.321	23.1103	23.5092	23.487	24.059	23.9929	24.0403	23.8622	23.9853	23.966	26.7192	25.7056	25.4482	26.0313	26.0361	26.8057	26.8037	26.7624	26.6162	26.7642	26.6962	24.2466	23.3885	23.0812	23.9269	23.7808	24.5248	24.4819	24.3434	24.2671	24.4598	24.4659	26.3615	25.2042	25.0665	25.999	25.8613	26.6802	26.6321	26.5776	26.4662	26.6088	26.6148	S	3			4141	___3	1	3.10741e-254	344.55	311.36	103.17	0.0028908	166770000000	NaN
CBX3	Chromobox protein homolog 3	97	AGKEKDGTKRKSLSDSESDDSKSKKKRDAAD	RKS(1)LS(1)DS(1)ES(1)DDS(1)K	1;2;3;4;5	24.3056	23.6352	23.3557	24.0279	24.0288	24.5416	24.6364	24.4363	24.6431	24.6309	24.5326	26.3111	25.378	25.1843	25.8123	25.7882	26.4881	26.5195	26.3223	26.5688	26.463	26.451	24.6389	23.865	23.5587	24.095	24.0632	24.7177	24.6537	24.6556	24.5321	24.6704	24.6459	26.5403	25.5158	25.2808	25.8501	25.8702	26.6153	26.6082	26.5697	26.4412	26.5673	26.5202	24.6027	23.6852	23.4086	24.2778	24.143	24.8993	24.8635	24.7192	24.6406	24.8378	24.825	26.3669	25.2248	25.0983	26.0141	25.8721	26.6874	26.6381	26.5882	26.4748	26.619	26.6251	S	3			4141	___3	1	9.22838e-201	320.48	293.48	103.17	0.0028908	108030000000	NaN
CBX3	Chromobox protein homolog 3	99	KEKDGTKRKSLSDSESDDSKSKKKRDAADKP	RKS(1)LS(1)DS(1)ES(1)DDS(1)K	1;2;3;4;5	23.7289	23.1076	22.8197	23.4425	23.4475	24.02	24.0538	23.8453	24.088	23.9915	23.9521	25.8577	24.9026	24.758	25.3864	25.3709	25.9995	26.0559	25.8633	26.1053	25.9777	25.986	24.5402	23.736	23.4636	24.0081	23.9662	24.6183	24.5774	24.5715	24.4446	24.591	24.5685	25.9471	24.8573	24.6522	25.2639	25.3086	26.0094	25.9735	25.9445	25.8287	25.9358	25.9093	24.1928	23.2454	23.0849	23.8784	23.772	24.4769	24.4195	24.3333	24.208	24.3824	24.3995	26.0095	24.7571	24.681	25.5979	25.5041	26.2975	26.2497	26.2033	26.0882	26.2231	26.2368	S	3			4141	___3	1	3.10741e-254	344.55	311.36	103.17	0.0028908	55121000000	NaN
CBX3	Chromobox protein homolog 3	102	DGTKRKSLSDSESDDSKSKKKRDAADKPRGF	RKS(1)LS(1)DS(1)ES(1)DDS(1)K	2;3;4;5	NaN	NaN	NaN	NaN	NaN	NaN	NaN	NaN	NaN	NaN	NaN	21.3523	20.3519	19.7791	20.7228	20.6335	21.5354	21.5293	21.3541	21.5733	21.4538	21.438	23.0818	22.0456	21.4288	22.3781	22.3125	23.1635	23.0994	23.0108	22.9364	23.1257	23.0749	23.5142	22.5373	22.1347	22.8388	22.7143	23.6814	23.7174	23.6648	23.3794	23.6798	23.4672	22.4252	21.41	21.3193	22.0748	22.1259	22.7651	22.7219	22.6146	22.4969	22.6827	22.6584	21.5094	20.7617	21.0963	21.5607	21.4881	21.8662	21.7413	21.6734	21.6412	21.7307	21.7474	S	3			4141	___3	1	1.404e-52	231.37	195.48	103.17	0.0028908	53487000000	NaN
DDX10	Probable ATP-dependent RNA helicase DDX10	803	DGFDPSTLPDPDKYRSSEDSDSEDMENKISD	Y(0.036)RS(0.98)S(0.984)EDS(1)DS(1)EDMENK	3;4	NaN	NaN	NaN	NaN	NaN	NaN	NaN	NaN	NaN	NaN	NaN	NaN	NaN	NaN	NaN	NaN	NaN	NaN	NaN	NaN	NaN	NaN	NaN	NaN	NaN	NaN	NaN	NaN	NaN	NaN	NaN	NaN	NaN	18.2468	19.1762	19.5649	19.4967	19.4831	18.2439	18.1127	18.4955	18.0368	18.0142	18.5536	17.6762	17.8078	18.0077	18.1769	18.3079	18.0191	18.1169	17.9336	17.884	17.8845	18.0825	18.2211	16.1535	16.2517	16.5524	16.8708	18.2708	18.4011	18.3476	18.1658	18.3079	18.3879	S	3			4144	___3	0.980104	1.5759e-11	172.61	161.47	172.61	-0.064714	110910000	NaN
DDX10	Probable ATP-dependent RNA helicase DDX10	804	GFDPSTLPDPDKYRSSEDSDSEDMENKISDT	Y(0.036)RS(0.98)S(0.984)EDS(1)DS(1)EDMENK	3;4	NaN	NaN	NaN	NaN	NaN	NaN	NaN	NaN	NaN	NaN	NaN	NaN	NaN	NaN	NaN	NaN	NaN	NaN	NaN	NaN	NaN	NaN	NaN	NaN	NaN	NaN	NaN	NaN	NaN	NaN	NaN	NaN	NaN	18.2468	19.1762	19.5649	19.4967	19.4831	18.2439	18.1127	18.4955	18.0368	18.0142	18.5536	17.1012	15.944	16.3407	16.3786	16.2177	17.5168	17.6207	17.3995	17.3456	17.3759	17.5228	18.2211	16.1535	16.2517	16.5524	16.8708	18.2708	18.4011	18.3476	18.1658	18.3079	18.3879	S	3			4144	___3	0.984085	1.5759e-11	172.61	161.47	172.61	-0.064714	115500000	NaN
DDX10	Probable ATP-dependent RNA helicase DDX10	807	PSTLPDPDKYRSSEDSDSEDMENKISDTKKK	Y(0.036)RS(0.98)S(0.984)EDS(1)DS(1)EDMENK	1;3;4	NaN	NaN	NaN	NaN	NaN	NaN	NaN	NaN	NaN	NaN	NaN	NaN	NaN	NaN	NaN	NaN	NaN	NaN	NaN	NaN	NaN	NaN	NaN	NaN	NaN	NaN	NaN	NaN	NaN	NaN	NaN	NaN	NaN	NaN	NaN	NaN	NaN	NaN	NaN	NaN	NaN	NaN	NaN	NaN	17.6762	17.8078	18.0077	18.1769	18.3079	18.0191	18.1169	17.9336	17.884	17.8845	18.0825	18.2211	16.1535	16.2517	16.5524	16.8708	18.2708	18.4011	18.3476	18.1658	18.3079	18.3879	S	3			4144	___3	0.999997	2.8887e-66	243.01	192.86	172.61	-0.064714	516190000	NaN
DDX10	Probable ATP-dependent RNA helicase DDX10	809	TLPDPDKYRSSEDSDSEDMENKISDTKKKQG	Y(0.036)RS(0.98)S(0.984)EDS(1)DS(1)EDMENK	1;3;4	NaN	NaN	NaN	NaN	NaN	NaN	NaN	NaN	NaN	NaN	NaN	NaN	NaN	NaN	NaN	NaN	NaN	NaN	NaN	NaN	NaN	NaN	NaN	NaN	NaN	NaN	NaN	NaN	NaN	NaN	NaN	NaN	NaN	18.2468	19.1762	19.5649	19.4967	19.4831	18.2439	18.1127	18.4955	18.0368	18.0142	18.5536	17.6762	17.8078	18.0077	18.1769	18.3079	18.0191	18.1169	17.9336	17.884	17.8845	18.0825	18.2211	16.1535	16.2517	16.5524	16.8708	18.2708	18.4011	18.3476	18.1658	18.3079	18.3879	S	3			4144	___3	1	1.5759e-11	172.61	161.47	172.61	-0.064714	205090000	NaN
SRSF9	Serine/arginine-rich splicing factor 9	204	SYGYSRSRSGSRGRDSPYQSRGSPHYFSPFR	GRDS(1)PYQSR	1;2;3	15.1764	16.0782	16.2306	16.0646	16.0008	15.8879	15.744	15.6868	16.2998	16.0515	16.0902	NaN	NaN	NaN	NaN	NaN	NaN	NaN	NaN	NaN	NaN	NaN	NaN	NaN	NaN	NaN	NaN	NaN	NaN	NaN	NaN	NaN	NaN	NaN	NaN	NaN	NaN	NaN	NaN	NaN	NaN	NaN	NaN	NaN	NaN	NaN	NaN	NaN	NaN	NaN	NaN	NaN	NaN	NaN	NaN	NaN	NaN	NaN	NaN	NaN	NaN	NaN	NaN	NaN	NaN	NaN	S	3			4147	___3	1	3.96453e-07	131.66	107.85	126.21	0.053146	8703600000	NaN
SRSF9	Serine/arginine-rich splicing factor 9	197	VYPERSTSYGYSRSRSGSRGRDSPYQSRGSP	STSYGY(0.001)S(0.137)RS(0.864)RS(0.988)GS(0.01)R	1;2;3	18.663	18.8543	19.2299	19.1447	19.1984	19.2624	19.4514	19.1164	19.5328	19.2507	19.63	NaN	NaN	NaN	NaN	NaN	NaN	NaN	NaN	NaN	NaN	NaN	19.0892	18.8477	19.1319	19.304	19.2896	19.7326	19.5958	19.7607	19.3482	19.3645	19.4508	19.5028	19.3567	19.5216	19.6024	19.6593	20.1987	20.1712	20.3816	19.7953	20.0009	20.0742	18.1174	18.1702	18.336	18.1335	18.528	18.6325	18.6127	18.9774	18.5923	18.9149	18.694	21.4698	21.2166	21.5254	21.385	21.7164	22.1491	21.9933	22.5352	22.0076	22.2541	22.0408	S	4			4147	___3	0.987916	1.64658e-05	146.1	119.29	146.1	-0.44338	3436100000	NaN
SRSF9	Serine/arginine-rich splicing factor 9	199	PERSTSYGYSRSRSGSRGRDSPYQSRGSPHY	S(0.002)GS(0.996)RGRDS(0.002)PYQSR	1;2;3	15.1764	16.0782	16.2306	16.0646	16.0008	15.8879	15.744	15.6868	16.2998	16.0515	16.0902	NaN	NaN	NaN	NaN	NaN	NaN	NaN	NaN	NaN	NaN	NaN	19.732	19.7543	19.9498	20.0259	20.1087	20.263	20.2548	20.3504	19.881	20.1014	20.1526	NaN	NaN	NaN	NaN	NaN	NaN	NaN	NaN	NaN	NaN	NaN	18.6192	18.794	18.8269	18.7988	19.011	19.1698	19.248	19.3864	19.1263	19.3352	19.266	NaN	NaN	NaN	NaN	NaN	NaN	NaN	NaN	NaN	NaN	NaN	S	3			4147	___3	0.996468	1.37201e-07	112.26	80.103	97.214	-0.20773	10109000000	NaN
SRSF9	Serine/arginine-rich splicing factor 9	193	SYIRVYPERSTSYGYSRSRSGSRGRDSPYQS	STSYGYS(1)R	1;2;3	18.5282	18.6267	19.0371	18.9631	19.0319	19.1162	19.3365	18.9758	19.3706	19.0843	19.5002	NaN	NaN	NaN	NaN	NaN	NaN	NaN	NaN	NaN	NaN	NaN	16.084	16.3456	16.4336	16.5138	16.4463	16.4325	16.2945	16.37	15.8696	16.3927	16.1593	19.5028	19.3567	19.5216	19.6024	19.6593	20.1987	20.1712	20.3816	19.7953	20.0009	20.0742	18.8599	19.097	19.118	19.0383	19.2452	19.3654	19.4464	19.5665	19.3069	19.5237	19.4496	21.4698	21.2166	21.5254	21.385	21.7164	22.1491	21.9933	22.5352	22.0076	22.2541	22.0408	S	2			4147	___3	1	1.88825e-05	150.27	138.03	150.27	5.7053e-05	3578000000	NaN
SRSF9	Serine/arginine-rich splicing factor 9	195	IRVYPERSTSYGYSRSRSGSRGRDSPYQSRG	STSYGYSRS(1)R	1;2;3	18.5282	18.6267	19.0371	18.9631	19.0319	19.1162	19.3365	18.9758	19.3706	19.0843	19.5002	NaN	NaN	NaN	NaN	NaN	NaN	NaN	NaN	NaN	NaN	NaN	19.732	19.7543	19.9498	20.0259	20.1087	20.263	20.2548	20.3504	19.881	20.1014	20.1526	19.5028	19.3567	19.5216	19.6024	19.6593	20.1987	20.1712	20.3816	19.7953	20.0009	20.0742	18.8599	19.097	19.118	19.0383	19.2452	19.3654	19.4464	19.5665	19.3069	19.5237	19.4496	21.4698	21.2166	21.5254	21.385	21.7164	22.1491	21.9933	22.5352	22.0076	22.2541	22.0408	S	3			4147	___3	0.999972	1.33441e-14	168.31	131.13	137.84	-0.41478	8581000000	NaN
SRSF5	Serine/arginine-rich splicing factor 5	224	YSRSRSRSRSRSRSKSRSVSRSPVPEKSQKR	S(1)RS(1)VS(1)RS(1)PVPEK	3;4	19.3008	20.3004	20.1021	20.1177	19.8087	18.16	19.6653	19.7444	19.811	19.7155	19.6345	24.6116	24.5926	24.5759	24.4337	24.4812	22.3032	24.8389	24.7213	24.9665	24.8018	24.976	NaN	NaN	NaN	NaN	NaN	NaN	NaN	NaN	NaN	NaN	NaN	23.8946	23.5685	23.724	23.6145	23.6153	24.051	23.5107	24.0045	23.6643	22.8408	23.7608	19.0278	19.7635	19.3216	19.1745	19.2535	19.3413	19.336	19.4409	19.0571	19.2937	19.261	22.292	22.696	22.5503	22.5035	22.5988	22.6199	22.7161	22.5565	22.4315	22.6141	22.4792	S	3			4148	___3	1	0.000190507	99.344	82.405	41.54	0.21172	6909200000	NaN
SRSF5	Serine/arginine-rich splicing factor 5	226	RSRSRSRSRSRSKSRSVSRSPVPEKSQKRGS	S(1)RS(1)VS(1)RS(1)PVPEK	3;4	19.3008	20.3004	20.1021	20.1177	19.8087	18.16	19.6653	19.7444	19.811	19.7155	19.6345	24.7581	25.2908	25.1423	25.0242	24.9025	22.8697	25.001	24.8675	25.1179	24.9789	25.1339	18.5475	19.5407	19.3771	19.3111	18.983	18.6935	18.706	18.9313	18.782	18.7837	18.6356	24.1405	24.7134	24.6048	24.4463	24.2917	24.2666	23.7504	24.2126	23.895	23.2393	24.0091	19.2184	20.1084	19.728	19.5686	19.57	19.5287	19.5152	19.6947	19.2578	19.5758	19.4669	22.292	22.696	22.5503	22.5035	22.5988	22.6199	22.7161	22.5565	22.4315	22.6141	22.4792	S	3			4148	___3	1	0.000190507	99.344	82.405	41.54	0.21172	7936300000	NaN
SRSF5	Serine/arginine-rich splicing factor 5	228	RSRSRSRSRSKSRSVSRSPVPEKSQKRGSSS	S(1)RS(1)VS(1)RS(1)PVPEK	3;4	19.3008	20.3004	20.1021	20.1177	19.8087	18.16	19.6653	19.7444	19.811	19.7155	19.6345	24.7581	25.2908	25.1423	25.0242	24.9025	22.8697	25.001	24.8675	25.1179	24.9789	25.1339	18.5475	19.5407	19.3771	19.3111	18.983	18.6935	18.706	18.9313	18.782	18.7837	18.6356	24.1405	24.7134	24.6048	24.4463	24.2917	24.2666	23.7504	24.2126	23.895	23.2393	24.0091	19.2184	20.1084	19.728	19.5686	19.57	19.5287	19.5152	19.6947	19.2578	19.5758	19.4669	22.292	22.696	22.5503	22.5035	22.5988	22.6199	22.7161	22.5565	22.4315	22.6141	22.4792	S	3			4148	___3	1	0.000190507	99.344	82.405	41.54	0.21172	7936300000	NaN
SRSF5	Serine/arginine-rich splicing factor 5	230	RSRSRSRSKSRSVSRSPVPEKSQKRGSSSRS	S(1)RS(1)VS(1)RS(1)PVPEK	1;3;4	19.0169	19.4643	19.4611	19.4482	19.2499	17.5468	19.4154	19.5469	19.5583	19.466	19.3709	24.7581	25.2908	25.1423	25.0242	24.9025	22.8697	25.001	24.8675	25.1179	24.9789	25.1339	18.5475	19.5407	19.3771	19.3111	18.983	18.6935	18.706	18.9313	18.782	18.7837	18.6356	24.1405	24.7134	24.6048	24.4463	24.2917	24.2666	23.7504	24.2126	23.895	23.2393	24.0091	19.2184	20.1084	19.728	19.5686	19.57	19.5287	19.5152	19.6947	19.2578	19.5758	19.4669	22.292	22.696	22.5503	22.5035	22.5988	22.6199	22.7161	22.5565	22.4315	22.6141	22.4792	S	3			4148	___3	1	0.000190507	99.344	82.405	41.54	0.21172	7929100000	NaN
SRSF6	Serine/arginine-rich splicing factor 6	301	KGDIKSKSRSRSQSRSNSPLPVPPSKARSVS	S(0.173)RS(0.875)QS(0.965)RS(0.994)NS(0.993)PLPVPPSK	3;4	19.4101	20.9535	20.6963	20.4797	19.9116	20.2006	19.7572	19.5466	19.889	19.9295	19.7246	19.9765	21.7577	21.5424	21.2972	20.8172	21.1249	20.4293	20.4116	20.4704	20.4427	20.5821	18.7231	20.1307	19.8068	19.5436	19.2525	19.0887	19.1564	19.1666	18.7274	18.7022	18.9357	18.896	21.4201	20.8841	20.5383	20.1153	19.0004	19.2023	19.1083	18.2456	18.8146	18.6827	18.2497	20.8591	20.3212	19.6816	19.4954	18.8611	18.8643	18.6269	18.7063	18.6742	18.6698	20.755	23.4104	22.8565	22.1586	21.888	21.0429	20.913	20.7323	20.8099	20.7927	20.9972	S	3			4149	___3	0.993846	0.000873404	71.592	51.153	60.278	-0.34143	1160300000	NaN
SRSF6	Serine/arginine-rich splicing factor 6	303	DIKSKSRSRSQSRSNSPLPVPPSKARSVSPP	SNS(1)PLPVPPSK	1;3;4	19.4101	20.9535	20.6963	20.4797	19.9116	20.2006	19.7572	19.5466	19.889	19.9295	19.7246	19.9765	21.7577	21.5424	21.2972	20.8172	21.1249	20.4293	20.4116	20.4704	20.4427	20.5821	18.7231	20.1307	19.8068	19.5436	19.2525	19.0887	19.1564	19.1666	18.7274	18.7022	18.9357	18.896	21.4201	20.8841	20.5383	20.1153	19.0004	19.2023	19.1083	18.2456	18.8146	18.6827	18.2497	20.8591	20.3212	19.6816	19.4954	18.8611	18.8643	18.6269	18.7063	18.6742	18.6698	20.755	23.4104	22.8565	22.1586	21.888	21.0429	20.913	20.7323	20.8099	20.7927	20.9972	S	2			4149	___3	0.99986	2.05185e-15	162.94	100.99	162.94	-0.088398	4768100000	NaN
SRSF6	Serine/arginine-rich splicing factor 6	295	SPKENGKGDIKSKSRSRSQSRSNSPLPVPPS	S(0.855)RS(0.82)QS(0.775)RS(0.775)NS(0.775)PLPVPPSK	3;4	19.4101	20.9535	20.6963	20.4797	19.9116	20.2006	19.7572	19.5466	19.889	19.9295	19.7246	19.9765	21.7577	21.5424	21.2972	20.8172	21.1249	20.4293	20.4116	20.4704	20.4427	20.5821	18.1844	19.378	19.0316	18.8765	18.669	18.638	18.7046	18.7557	18.2817	18.2334	18.511	18.896	21.4201	20.8841	20.5383	20.1153	19.0004	19.2023	19.1083	18.2456	18.8146	18.6827	18.2497	20.8591	20.3212	19.6816	19.4954	18.8611	18.8643	18.6269	18.7063	18.6742	18.6698	19.2479	20.9601	20.5326	19.9326	19.7172	19.4948	19.4122	19.1272	19.2762	19.1468	19.5922	S	4			4149	___3	0.854991	0.000873404	71.592	51.153	63.134	-0.25428	897270000	NaN
SRSF6	Serine/arginine-rich splicing factor 6	297	KENGKGDIKSKSRSRSQSRSNSPLPVPPSKA	S(0.326)RS(0.918)QS(0.918)RS(0.918)NS(0.918)PLPVPPS(0.002)K	3;4	19.4101	20.9535	20.6963	20.4797	19.9116	20.2006	19.7572	19.5466	19.889	19.9295	19.7246	19.9765	21.7577	21.5424	21.2972	20.8172	21.1249	20.4293	20.4116	20.4704	20.4427	20.5821	18.7231	20.1307	19.8068	19.5436	19.2525	19.0887	19.1564	19.1666	18.7274	18.7022	18.9357	18.896	21.4201	20.8841	20.5383	20.1153	19.0004	19.2023	19.1083	18.2456	18.8146	18.6827	18.2497	20.8591	20.3212	19.6816	19.4954	18.8611	18.8643	18.6269	18.7063	18.6742	18.6698	20.755	23.4104	22.8565	22.1586	21.888	21.0429	20.913	20.7323	20.8099	20.7927	20.9972	S	3			4149	___3	0.917858	0.000873404	71.592	51.153	41.554	-0.13818	1160300000	NaN
SRSF6	Serine/arginine-rich splicing factor 6	299	NGKGDIKSKSRSRSQSRSNSPLPVPPSKARS	S(0.173)RS(0.875)QS(0.965)RS(0.994)NS(0.993)PLPVPPSK	3;4	19.4101	20.9535	20.6963	20.4797	19.9116	20.2006	19.7572	19.5466	19.889	19.9295	19.7246	19.9765	21.7577	21.5424	21.2972	20.8172	21.1249	20.4293	20.4116	20.4704	20.4427	20.5821	18.7231	20.1307	19.8068	19.5436	19.2525	19.0887	19.1564	19.1666	18.7274	18.7022	18.9357	18.896	21.4201	20.8841	20.5383	20.1153	19.0004	19.2023	19.1083	18.2456	18.8146	18.6827	18.2497	20.8591	20.3212	19.6816	19.4954	18.8611	18.8643	18.6269	18.7063	18.6742	18.6698	20.755	23.4104	22.8565	22.1586	21.888	21.0429	20.913	20.7323	20.8099	20.7927	20.9972	S	3			4149	___3	0.964697	0.000873404	71.592	51.153	60.278	-0.34143	1160300000	NaN
TRIM28	Transcription intermediary factor 1-beta	594	MALAEGPGAEGPRLASPSGSTSSGLEVVAPE	LAS(0.926)PS(0.074)GS(0.001)TSSGLEVVAPEGTSAPGGGPGTLDDSATICR	1;2;3	15.8709	15.723	15.6334	15.6583	16.0623	15.7176	15.9556	15.5905	16.1682	15.8513	15.7605	11.7927	12.6969	12.73	NaN	NaN	NaN	13.8023	NaN	NaN	12.3451	NaN	NaN	NaN	NaN	NaN	NaN	NaN	NaN	NaN	NaN	NaN	NaN	11.0632	11.3129	11.9429	11.6309	NaN	12.5821	11.2733	NaN	11.3776	13.328	NaN	14.5196	13.2322	12.9966	13.0152	13.9837	14.3579	13.7808	13.7633	13.7407	13.9636	14.316	NaN	NaN	NaN	10.9704	NaN	NaN	13.2173	NaN	NaN	NaN	NaN	S	3			4151	___3	0.925834	3.73726e-87	206.29	194.65	138.3	-0.15504	8879200000	NaN
TRIM28	Transcription intermediary factor 1-beta	596	LAEGPGAEGPRLASPSGSTSSGLEVVAPEGT	LAS(0.123)PS(0.876)GS(0.001)TSSGLEVVAPEGTSAPGGGPGTLDDSATICR	1;2;3	14.3461	14.1199	13.6071	13.5221	14.2103	13.5731	14.034	13.8596	14.5812	14.3031	14.1347	11.7927	12.6969	12.73	NaN	NaN	NaN	13.8023	NaN	NaN	12.3451	NaN	15.4346	14.9971	15.0679	15.1917	15.0326	15.5251	15.9224	15.4874	15.1005	15.4997	15.0679	11.0632	11.3129	11.9429	11.6309	NaN	12.5821	11.2733	NaN	11.3776	13.328	NaN	NaN	NaN	NaN	NaN	NaN	NaN	NaN	NaN	NaN	NaN	NaN	NaN	NaN	NaN	10.9704	NaN	NaN	13.2173	NaN	NaN	NaN	NaN	S	3			4151	___3	0.876019	4.14259e-103	201.7	184.13	172.91	-0.14818	12553000000	NaN
TRIM28	Transcription intermediary factor 1-beta	598	EGPGAEGPRLASPSGSTSSGLEVVAPEGTSA	LAS(0.427)PS(0.571)GS(0.752)T(0.171)S(0.045)S(0.016)GLEVVAPEGT(0.009)S(0.009)APGGGPGTLDDSATICR	2;3	NaN	NaN	NaN	NaN	NaN	NaN	NaN	NaN	NaN	NaN	NaN	11.7927	12.6969	12.73	NaN	NaN	NaN	13.8023	NaN	NaN	12.3451	NaN	15.4346	14.9971	15.0679	15.1917	15.0326	15.5251	15.9224	15.4874	15.1005	15.4997	15.0679	11.0632	11.3129	11.9429	11.6309	NaN	12.5821	11.2733	NaN	11.3776	13.328	NaN	NaN	NaN	NaN	NaN	NaN	NaN	NaN	NaN	NaN	NaN	NaN	NaN	NaN	NaN	10.9704	NaN	NaN	13.2173	NaN	NaN	NaN	NaN	S	3			4151	___3	0.751585	7.4298e-68	189.43	177.8	91.707	-0.43805	884250000	NaN
TRIM28	Transcription intermediary factor 1-beta	600	PGAEGPRLASPSGSTSSGLEVVAPEGTSAPG	LAS(0.405)PS(0.405)GS(0.405)T(0.405)S(0.69)S(0.69)GLEVVAPEGTSAPGGGPGTLDDSATICR	2;3	NaN	NaN	NaN	NaN	NaN	NaN	NaN	NaN	NaN	NaN	NaN	11.7927	12.6969	12.73	NaN	NaN	NaN	13.8023	NaN	NaN	12.3451	NaN	NaN	NaN	NaN	NaN	NaN	NaN	NaN	NaN	NaN	NaN	NaN	11.0632	11.3129	11.9429	11.6309	NaN	12.5821	11.2733	NaN	11.3776	13.328	NaN	NaN	NaN	NaN	NaN	NaN	NaN	NaN	NaN	NaN	NaN	NaN	NaN	NaN	NaN	10.9704	NaN	NaN	13.2173	NaN	NaN	NaN	NaN	S	3			4151	___3	0.689937	7.6972e-20	130.89	118.81	67.871	-0.32417	446280000	NaN
TRIM28	Transcription intermediary factor 1-beta	601	GAEGPRLASPSGSTSSGLEVVAPEGTSAPGG	LAS(0.405)PS(0.405)GS(0.405)T(0.405)S(0.69)S(0.69)GLEVVAPEGTSAPGGGPGTLDDSATICR	3	NaN	NaN	NaN	NaN	NaN	NaN	NaN	NaN	NaN	NaN	NaN	11.7927	12.6969	12.73	NaN	NaN	NaN	13.8023	NaN	NaN	12.3451	NaN	NaN	NaN	NaN	NaN	NaN	NaN	NaN	NaN	NaN	NaN	NaN	11.0632	11.3129	11.9429	11.6309	NaN	12.5821	11.2733	NaN	11.3776	13.328	NaN	NaN	NaN	NaN	NaN	NaN	NaN	NaN	NaN	NaN	NaN	NaN	NaN	NaN	NaN	10.9704	NaN	NaN	13.2173	NaN	NaN	NaN	NaN	S	3			4151	___3	0.689937	1.59431e-19	130.89	118.81	67.871	-0.32417	241190000	NaN
PDCL	Phosducin-like protein	18	TLDDKLLGEKLQYYYSSSEDEDSDHEDKDRG	LQY(0.003)Y(0.015)Y(0.056)S(0.973)S(0.976)S(0.976)EDEDS(1)DHEDK	4	18.4347	18.5568	18.6046	18.6976	18.6745	18.0943	18.6683	18.5813	18.6458	18.6905	18.7794	19.0432	19.2764	19.227	19.3227	19.3489	18.6098	19.3281	19.3393	19.3423	19.2692	19.3868	19.8414	20.106	20.2355	20.1845	20.0851	20.0308	20.0386	20.2016	19.9305	20.0988	20.2187	20.6373	20.9488	21.0556	20.9741	20.9567	20.817	20.8106	20.9418	20.7627	20.8246	20.8985	20.2822	20.553	20.8226	20.739	20.6738	20.7069	20.6395	20.6565	20.5149	20.6773	20.8526	22.0175	22.2671	22.5702	22.4531	22.3974	22.3383	22.3855	22.3612	22.2041	22.2698	22.5005	S	3			4157	___3	0.973156	2.46361e-09	140.41	134.05	102.6	0.032926	620470000	NaN
PDCL	Phosducin-like protein	19	LDDKLLGEKLQYYYSSSEDEDSDHEDKDRGR	LQY(0.003)Y(0.015)Y(0.056)S(0.973)S(0.976)S(0.976)EDEDS(1)DHEDK	4	18.4347	18.5568	18.6046	18.6976	18.6745	18.0943	18.6683	18.5813	18.6458	18.6905	18.7794	19.0432	19.2764	19.227	19.3227	19.3489	18.6098	19.3281	19.3393	19.3423	19.2692	19.3868	19.8414	20.106	20.2355	20.1845	20.0851	20.0308	20.0386	20.2016	19.9305	20.0988	20.2187	20.6373	20.9488	21.0556	20.9741	20.9567	20.817	20.8106	20.9418	20.7627	20.8246	20.8985	20.2822	20.553	20.8226	20.739	20.6738	20.7069	20.6395	20.6565	20.5149	20.6773	20.8526	22.0175	22.2671	22.5702	22.4531	22.3974	22.3383	22.3855	22.3612	22.2041	22.2698	22.5005	S	3			4157	___3	0.976028	2.46361e-09	140.41	134.05	102.6	0.032926	620470000	NaN
PDCL	Phosducin-like protein	20	DDKLLGEKLQYYYSSSEDEDSDHEDKDRGRC	LQY(0.001)Y(0.012)Y(0.363)S(0.68)S(0.953)S(0.991)EDEDS(1)DHEDK	4	18.4347	18.5568	18.6046	18.6976	18.6745	18.0943	18.6683	18.5813	18.6458	18.6905	18.7794	19.0432	19.2764	19.227	19.3227	19.3489	18.6098	19.3281	19.3393	19.3423	19.2692	19.3868	19.8414	20.106	20.2355	20.1845	20.0851	20.0308	20.0386	20.2016	19.9305	20.0988	20.2187	20.6373	20.9488	21.0556	20.9741	20.9567	20.817	20.8106	20.9418	20.7627	20.8246	20.8985	20.2822	20.553	20.8226	20.739	20.6738	20.7069	20.6395	20.6565	20.5149	20.6773	20.8526	22.0175	22.2671	22.5702	22.4531	22.3974	22.3383	22.3855	22.3612	22.2041	22.2698	22.5005	S	3			4157	___3	0.990506	2.27946e-07	140.41	134.05	104.53	0.48636	620470000	NaN
PDCL	Phosducin-like protein	25	GEKLQYYYSSSEDEDSDHEDKDRGRCAPASS	LQY(0.001)Y(0.008)Y(0.328)S(0.82)S(0.853)S(0.989)EDEDS(1)DHEDK	4	18.4347	18.5568	18.6046	18.6976	18.6745	18.0943	18.6683	18.5813	18.6458	18.6905	18.7794	19.0432	19.2764	19.227	19.3227	19.3489	18.6098	19.3281	19.3393	19.3423	19.2692	19.3868	19.8414	20.106	20.2355	20.1845	20.0851	20.0308	20.0386	20.2016	19.9305	20.0988	20.2187	20.6373	20.9488	21.0556	20.9741	20.9567	20.817	20.8106	20.9418	20.7627	20.8246	20.8985	20.2822	20.553	20.8226	20.739	20.6738	20.7069	20.6395	20.6565	20.5149	20.6773	20.8526	22.0175	22.2671	22.5702	22.4531	22.3974	22.3383	22.3855	22.3612	22.2041	22.2698	22.5005	S	3			4157	___3	1	2.46361e-09	140.41	134.05	123.44	0.035675	620470000	NaN
SNTA1	Alpha-1-syntrophin	189	PYFKNSTGGTSVGWDSPPASPLQRQPSSPGP	NSTGGTSVGWDS(1)PPASPLQR	1;3	15.9113	16.0828	16.4274	16.1527	16.3178	16.2071	16.2819	16.1883	16.2652	16.435	16.14	NaN	NaN	NaN	NaN	NaN	NaN	NaN	NaN	NaN	NaN	NaN	16.8311	16.9825	16.9617	16.8182	17.0071	16.9767	17.2392	16.9675	16.682	17.1394	16.8162	18.0063	18.1501	18.1741	18.2226	18.2051	18.1123	18.185	18.154	18.1124	18.181	17.9585	16.9264	17.1623	17.0892	17.4346	17.152	16.9007	17.2539	17.2492	17.0714	16.9734	17.4397	17.2594	18.029	18.0997	17.9571	17.7347	17.8698	17.7547	17.9516	17.9224	17.821	18.1158	S	2			4162	___3	0.999987	2.93035e-10	137.8	99.843	137.8	-0.40987	413000000	NaN
SNTA1	Alpha-1-syntrophin	193	NSTGGTSVGWDSPPASPLQRQPSSPGPTPRN	NSTGGTSVGWDS(0.999)PPAS(1)PLQRQPS(0.53)S(0.468)PGPT(0.003)PR	3	15.9113	16.0828	16.4274	16.1527	16.3178	16.2071	16.2819	16.1883	16.2652	16.435	16.14	NaN	NaN	NaN	NaN	NaN	NaN	NaN	NaN	NaN	NaN	NaN	16.8311	16.9825	16.9617	16.8182	17.0071	16.9767	17.2392	16.9675	16.682	17.1394	16.8162	18.0063	18.1501	18.1741	18.2226	18.2051	18.1123	18.185	18.154	18.1124	18.181	17.9585	16.9264	17.1623	17.0892	17.4346	17.152	16.9007	17.2539	17.2492	17.0714	16.9734	17.4397	17.2594	18.029	18.0997	17.9571	17.7347	17.8698	17.7547	17.9516	17.9224	17.821	18.1158	S	3			4162	___3	0.999997	1.00923e-06	106.5	91.568	106.5	-0.28489	256200000	NaN
SNTA1	Alpha-1-syntrophin	200	VGWDSPPASPLQRQPSSPGPTPRNFSEAKHM	NST(0.001)GGT(0.004)S(0.006)VGWDS(0.752)PPAS(0.751)PLQRQPS(0.705)S(0.685)PGPT(0.096)PR	3	15.9113	16.0828	16.4274	16.1527	16.3178	16.2071	16.2819	16.1883	16.2652	16.435	16.14	NaN	NaN	NaN	NaN	NaN	NaN	NaN	NaN	NaN	NaN	NaN	16.8311	16.9825	16.9617	16.8182	17.0071	16.9767	17.2392	16.9675	16.682	17.1394	16.8162	18.0063	18.1501	18.1741	18.2226	18.2051	18.1123	18.185	18.154	18.1124	18.181	17.9585	16.9264	17.1623	17.0892	17.4346	17.152	16.9007	17.2539	17.2492	17.0714	16.9734	17.4397	17.2594	18.029	18.0997	17.9571	17.7347	17.8698	17.7547	17.9516	17.9224	17.821	18.1158	S	3			4162	___3	0.704564	1.00923e-06	106.5	91.568	51.533	-0.30004	256200000	NaN
SNTA1	Alpha-1-syntrophin	201	GWDSPPASPLQRQPSSPGPTPRNFSEAKHMS	QPS(0.006)S(0.994)PGPTPR	1;3	15.9113	16.0828	16.4274	16.1527	16.3178	16.2071	16.2819	16.1883	16.2652	16.435	16.14	NaN	NaN	NaN	NaN	NaN	NaN	NaN	NaN	NaN	NaN	NaN	16.8311	16.9825	16.9617	16.8182	17.0071	16.9767	17.2392	16.9675	16.682	17.1394	16.8162	NaN	NaN	NaN	NaN	NaN	NaN	NaN	NaN	NaN	NaN	NaN	16.9264	17.1623	17.0892	17.4346	17.152	16.9007	17.2539	17.2492	17.0714	16.9734	17.4397	NaN	NaN	NaN	NaN	NaN	NaN	NaN	NaN	NaN	NaN	NaN	S	2			4162	___3	0.994339	5.23042e-14	165.35	133.93	165.35	-0.051488	805910000	NaN
XRCC4	DNA repair protein XRCC4	320	LPETSKKEHISAENMSLETLRNSSPEDLFDE	EHIS(0.001)AENMS(0.855)LET(0.195)LRNS(0.975)S(0.973)PEDLFDEI	2;3	14.9204	13.997	14.4893	14.4827	14.4614	15.0199	15.009	15.0256	14.9694	14.8066	14.5732	NaN	NaN	NaN	NaN	NaN	NaN	NaN	NaN	NaN	NaN	NaN	NaN	NaN	NaN	NaN	NaN	NaN	NaN	NaN	NaN	NaN	NaN	NaN	NaN	NaN	NaN	NaN	NaN	NaN	NaN	NaN	NaN	NaN	NaN	NaN	NaN	NaN	NaN	NaN	NaN	NaN	NaN	NaN	NaN	NaN	NaN	NaN	NaN	NaN	NaN	NaN	NaN	NaN	NaN	NaN	S	3			4164	___3	0.854802	1.46914e-05	64.315	50.443	51.025	-0.092469	227890000	NaN
XRCC4	DNA repair protein XRCC4	327	EHISAENMSLETLRNSSPEDLFDEI______	EHISAENMSLETLRNS(1)S(1)PEDLFDEI	2;3	14.9204	13.997	14.4893	14.4827	14.4614	15.0199	15.009	15.0256	14.9694	14.8066	14.5732	NaN	NaN	NaN	NaN	NaN	NaN	NaN	NaN	NaN	NaN	NaN	NaN	NaN	NaN	NaN	NaN	NaN	NaN	NaN	NaN	NaN	NaN	NaN	NaN	NaN	NaN	NaN	NaN	NaN	NaN	NaN	NaN	NaN	NaN	NaN	NaN	NaN	NaN	NaN	NaN	NaN	NaN	NaN	NaN	NaN	NaN	NaN	NaN	NaN	NaN	NaN	NaN	NaN	NaN	NaN	S	3			4164	___3	1	0	395.81	371.41	395.81	-0.3733	2698700000	NaN
XRCC4	DNA repair protein XRCC4	328	HISAENMSLETLRNSSPEDLFDEI_______	EHISAENMSLETLRNS(1)S(1)PEDLFDEI	2;3	14.9204	13.997	14.4893	14.4827	14.4614	15.0199	15.009	15.0256	14.9694	14.8066	14.5732	NaN	NaN	NaN	NaN	NaN	NaN	NaN	NaN	NaN	NaN	NaN	NaN	NaN	NaN	NaN	NaN	NaN	NaN	NaN	NaN	NaN	NaN	NaN	NaN	NaN	NaN	NaN	NaN	NaN	NaN	NaN	NaN	NaN	NaN	NaN	NaN	NaN	NaN	NaN	NaN	NaN	NaN	NaN	NaN	NaN	NaN	NaN	NaN	NaN	NaN	NaN	NaN	NaN	NaN	NaN	S	3			4164	___3	1	0	395.81	371.41	395.81	-0.3733	2605800000	NaN
SF3B2	Splicing factor 3B subunit 2	431	SAAPKKKGFEEEHKDSDDDSSDDEQEKKPEA	KGFEEEHKDS(1)DDDS(1)S(1)DDEQEK	2;3	24.9328	24.8378	25.0429	25.0787	25.0269	24.2984	25.1875	25.1234	25.2297	25.174	25.2922	26.2707	26.2318	26.4129	26.4965	26.4975	25.8013	26.6393	26.4641	26.6767	26.5533	26.6768	25.3522	25.2711	25.4045	25.3204	25.3095	25.4817	25.3436	25.4199	25.2844	25.2179	25.4932	26.2016	26.1377	26.3276	26.2204	26.2286	26.3971	26.3213	26.4	26.1792	26.1954	26.3866	24.6898	24.4984	24.966	24.9455	24.87	25.0678	24.9878	24.9479	24.8452	24.9791	25.0583	26.3252	25.9969	26.5463	26.5643	26.5416	26.6352	26.5767	26.6274	26.4052	26.5951	26.6637	S	4			4166	___3	1	1.8002e-75	238.23	228.68	82.342	0.09984	257250000000	NaN
SF3B2	Splicing factor 3B subunit 2	435	KKKGFEEEHKDSDDDSSDDEQEKKPEAPKLS	KGFEEEHKDS(1)DDDS(1)S(1)DDEQEK	2;3	24.9328	24.8378	25.0429	25.0787	25.0269	24.2984	25.1875	25.1234	25.2297	25.174	25.2922	26.2707	26.2318	26.4129	26.4965	26.4975	25.8013	26.6393	26.4641	26.6767	26.5533	26.6768	25.3522	25.2711	25.4045	25.3204	25.3095	25.4817	25.3436	25.4199	25.2844	25.2179	25.4932	26.2016	26.1377	26.3276	26.2204	26.2286	26.3971	26.3213	26.4	26.1792	26.1954	26.3866	24.6898	24.4984	24.966	24.9455	24.87	25.0678	24.9878	24.9479	24.8452	24.9791	25.0583	26.3252	25.9969	26.5463	26.5643	26.5416	26.6352	26.5767	26.6274	26.4052	26.5951	26.6637	S	4			4166	___3	1	1.8002e-75	238.23	228.68	82.342	0.09984	258550000000	NaN
SF3B2	Splicing factor 3B subunit 2	436	KKGFEEEHKDSDDDSSDDEQEKKPEAPKLSK	KGFEEEHKDS(1)DDDS(1)S(1)DDEQEK	2;3	24.9328	24.8378	25.0429	25.0787	25.0269	24.2984	25.1875	25.1234	25.2297	25.174	25.2922	26.2707	26.2318	26.4129	26.4965	26.4975	25.8013	26.6393	26.4641	26.6767	26.5533	26.6768	25.3522	25.2711	25.4045	25.3204	25.3095	25.4817	25.3436	25.4199	25.2844	25.2179	25.4932	26.2016	26.1377	26.3276	26.2204	26.2286	26.3971	26.3213	26.4	26.1792	26.1954	26.3866	24.6898	24.4984	24.966	24.9455	24.87	25.0678	24.9878	24.9479	24.8452	24.9791	25.0583	26.3252	25.9969	26.5463	26.5643	26.5416	26.6352	26.5767	26.6274	26.4052	26.5951	26.6637	S	4			4166	___3	1	1.8002e-75	238.23	228.68	82.342	0.09984	259020000000	NaN
SF3B2	Splicing factor 3B subunit 2	343	RNRKKKKKPQRVRGVSSESSGDREKDSTRSR	VRGVS(1)S(1)ES(1)S(1)GDREK	1;2;4	NaN	NaN	NaN	NaN	NaN	NaN	NaN	NaN	NaN	NaN	NaN	NaN	NaN	NaN	NaN	NaN	NaN	NaN	NaN	NaN	NaN	NaN	NaN	NaN	NaN	NaN	NaN	NaN	NaN	NaN	NaN	NaN	NaN	NaN	NaN	NaN	NaN	NaN	NaN	NaN	NaN	NaN	NaN	NaN	18.1108	18.0157	17.4954	17.749	17.5276	18.5919	18.6564	18.6291	18.3504	18.5061	18.704	NaN	NaN	NaN	NaN	NaN	NaN	NaN	NaN	NaN	NaN	NaN	S	3			4166	___3	1	4.01259e-29	160.18	119.46	31.233	0.5045	1894800000	NaN
SF3B2	Splicing factor 3B subunit 2	344	NRKKKKKPQRVRGVSSESSGDREKDSTRSRG	VRGVS(1)S(1)ES(1)S(1)GDREK	1;2;4	NaN	NaN	NaN	NaN	NaN	NaN	NaN	NaN	NaN	NaN	NaN	NaN	NaN	NaN	NaN	NaN	NaN	NaN	NaN	NaN	NaN	NaN	NaN	NaN	NaN	NaN	NaN	NaN	NaN	NaN	NaN	NaN	NaN	NaN	NaN	NaN	NaN	NaN	NaN	NaN	NaN	NaN	NaN	NaN	18.1108	18.0157	17.4954	17.749	17.5276	18.5919	18.6564	18.6291	18.3504	18.5061	18.704	NaN	NaN	NaN	NaN	NaN	NaN	NaN	NaN	NaN	NaN	NaN	S	3			4166	___3	1	5.87312e-15	138.21	111.8	31.233	0.5045	698170000	NaN
SF3B2	Splicing factor 3B subunit 2	346	KKKKKPQRVRGVSSESSGDREKDSTRSRGSD	VRGVS(1)S(1)ES(1)S(1)GDREK	1;2;4	NaN	NaN	NaN	NaN	NaN	NaN	NaN	NaN	NaN	NaN	NaN	NaN	NaN	NaN	NaN	NaN	NaN	NaN	NaN	NaN	NaN	NaN	NaN	NaN	NaN	NaN	NaN	NaN	NaN	NaN	NaN	NaN	NaN	NaN	NaN	NaN	NaN	NaN	NaN	NaN	NaN	NaN	NaN	NaN	18.1108	18.0157	17.4954	17.749	17.5276	18.5919	18.6564	18.6291	18.3504	18.5061	18.704	NaN	NaN	NaN	NaN	NaN	NaN	NaN	NaN	NaN	NaN	NaN	S	3			4166	___3	1	4.97636e-16	143.94	110.16	31.233	0.5045	1373800000	NaN
SF3B2	Splicing factor 3B subunit 2	347	KKKKPQRVRGVSSESSGDREKDSTRSRGSDS	VRGVS(1)S(1)ES(1)S(1)GDREK	1;4	NaN	NaN	NaN	NaN	NaN	NaN	NaN	NaN	NaN	NaN	NaN	NaN	NaN	NaN	NaN	NaN	NaN	NaN	NaN	NaN	NaN	NaN	NaN	NaN	NaN	NaN	NaN	NaN	NaN	NaN	NaN	NaN	NaN	NaN	NaN	NaN	NaN	NaN	NaN	NaN	NaN	NaN	NaN	NaN	18.1108	18.0157	17.4954	17.749	17.5276	18.5919	18.6564	18.6291	18.3504	18.5061	18.704	NaN	NaN	NaN	NaN	NaN	NaN	NaN	NaN	NaN	NaN	NaN	S	3			4166	___3	1	1.13588e-25	177.64	144.42	31.233	0.5045	523310000	NaN
SF3B2	Splicing factor 3B subunit 2	307	EEEEMETDARSSLGQSASETEEDTVSVSKKE	SSLGQS(1)AS(1)ETEEDTVSVSK	1;2;3	NaN	NaN	NaN	NaN	NaN	NaN	NaN	NaN	NaN	NaN	NaN	20.0943	20.0319	20.0838	20.1098	20.0164	21.6145	20.5078	20.4485	20.7623	20.6602	20.629	20.4791	20.5804	20.6225	20.5457	20.3145	20.6082	20.9687	20.7856	20.5246	21.249	20.646	21.6156	21.4356	21.4936	21.4788	21.1906	21.6869	22.1962	21.8525	21.6266	22.3992	21.7414	18.062	18.819	18.8603	18.6688	18.3902	18.5017	18.2373	18.1448	18.1066	18.3028	18.4473	18.8515	18.8932	18.8241	18.6904	18.6967	19.2769	19.2174	18.9801	18.9148	19.0591	19.3292	S	2			4166	___3	0.999993	2.71307e-178	305.98	292.17	246.31	-0.036487	11356000000	NaN
SF3B2	Splicing factor 3B subunit 2	309	EEMETDARSSLGQSASETEEDTVSVSKKEKN	SSLGQSAS(1)ETEEDTVSVSK	1;2;3	NaN	NaN	NaN	NaN	NaN	NaN	NaN	NaN	NaN	NaN	NaN	20.0943	20.0319	20.0838	20.1098	20.0164	21.6145	20.5078	20.4485	20.7623	20.6602	20.629	20.4791	20.5804	20.6225	20.5457	20.3145	20.6082	20.9687	20.7856	20.5246	21.249	20.646	21.6156	21.4356	21.4936	21.4788	21.1906	21.6869	22.1962	21.8525	21.6266	22.3992	21.7414	18.062	18.819	18.8603	18.6688	18.3902	18.5017	18.2373	18.1448	18.1066	18.3028	18.4473	18.8515	18.8932	18.8241	18.6904	18.6967	19.2769	19.2174	18.9801	18.9148	19.0591	19.3292	S	2			4166	___3	0.999999	0	455.1	446.14	425.79	0.053624	24420000000	NaN
PDAP1	28 kDa heat- and acid-stable phosphoprotein	57	EGGDGAAGDPKKEKKSLDSDESEDEEDDYQQ	S(1)LDS(1)DES(1)EDEEDDYQQK	2;3	19.7449	18.7714	18.6406	19.0895	19.0426	20.2915	19.9815	19.8355	20.2699	20.1346	20.0234	19.4749	18.8984	18.7388	18.9576	19.047	21.2572	19.7512	19.589	20.0043	20.0091	19.8334	20.1483	19.0035	18.9285	19.0776	19.0732	20.1801	21.0243	20.4588	20.3279	21.9509	20.5154	21.809	20.8535	21.0324	21.2644	21.0917	21.9126	22.7284	22.2096	22.0626	23.6244	22.2249	20.1658	18.6442	18.184	18.5392	18.5197	20.4474	20.3991	20.4744	20.4881	20.5432	20.6345	20.2483	18.404	18.5882	18.8423	18.6766	20.6906	20.6078	20.7208	20.6685	20.6109	20.9348	S	2			4170	___3	1	1.23863e-96	220.34	192.44	209.7	0.8926	1868200000	NaN
PDAP1	28 kDa heat- and acid-stable phosphoprotein	60	DGAAGDPKKEKKSLDSDESEDEEDDYQQKRK	S(1)LDS(1)DES(1)EDEEDDYQQK	1;2;3	19.3615	18.1739	17.9328	18.5186	18.3874	19.7058	19.6198	19.3902	19.9872	19.7425	19.6431	19.4749	18.8984	18.7388	18.9576	19.047	21.2572	19.7512	19.589	20.0043	20.0091	19.8334	19.9616	18.7545	18.5868	18.8197	18.7822	19.9843	20.8142	20.2699	20.128	21.7503	20.2874	21.809	20.8535	21.0324	21.2644	21.0917	21.9126	22.7284	22.2096	22.0626	23.6244	22.2249	20.1658	18.6442	18.184	18.5392	18.5197	20.4474	20.3991	20.4744	20.4881	20.5432	20.6345	20.2483	18.404	18.5882	18.8423	18.6766	20.6906	20.6078	20.7208	20.6685	20.6109	20.9348	S	2			4170	___3	1	0	414.86	381.55	209.7	0.8926	131480000000	NaN
PDAP1	28 kDa heat- and acid-stable phosphoprotein	63	AGDPKKEKKSLDSDESEDEEDDYQQKRKGVE	S(0.003)LDS(0.997)DES(1)EDEEDDYQQK	1;2;3	19.7449	18.7714	18.6406	19.0895	19.0426	20.2915	19.9815	19.8355	20.2699	20.1346	20.0234	19.4749	18.8984	18.7388	18.9576	19.047	21.2572	19.7512	19.589	20.0043	20.0091	19.8334	20.1483	19.0035	18.9285	19.0776	19.0732	20.1801	21.0243	20.4588	20.3279	21.9509	20.5154	21.809	20.8535	21.0324	21.2644	21.0917	21.9126	22.7284	22.2096	22.0626	23.6244	22.2249	20.1658	18.6442	18.184	18.5392	18.5197	20.4474	20.3991	20.4744	20.4881	20.5432	20.6345	20.2483	18.404	18.5882	18.8423	18.6766	20.6906	20.6078	20.7208	20.6685	20.6109	20.9348	S	2			4170	___3	1	0	414.86	381.55	390.28	0.10022	135480000000	NaN
SQSTM1	Sequestosome-1	355	HLSSKEVDPSTGELQSLQMPESEGPSSLDPS	EVDPS(0.133)T(0.133)GELQS(0.595)LQMPES(0.595)EGPS(0.595)S(0.595)LDPS(0.278)QEGPT(0.075)GLK	3	NaN	NaN	NaN	NaN	NaN	NaN	NaN	NaN	NaN	NaN	NaN	NaN	NaN	NaN	NaN	NaN	NaN	NaN	NaN	NaN	NaN	NaN	NaN	NaN	NaN	NaN	NaN	NaN	NaN	NaN	NaN	NaN	NaN	NaN	NaN	NaN	NaN	NaN	NaN	NaN	NaN	NaN	NaN	NaN	14.1258	14.185	13.8614	14.4307	14.3318	14.6005	14.1186	14.2511	14.5336	14.4553	14.4161	NaN	NaN	NaN	NaN	NaN	NaN	NaN	NaN	NaN	NaN	NaN	S	3			4179	___3	0.595125	5.25072e-05	51.089	41.462	32.312	-0.10012	2773500	NaN
SQSTM1	Sequestosome-1	361	VDPSTGELQSLQMPESEGPSSLDPSQEGPTG	EVDPS(0.133)T(0.133)GELQS(0.595)LQMPES(0.595)EGPS(0.595)S(0.595)LDPS(0.278)QEGPT(0.075)GLK	3	NaN	NaN	NaN	NaN	NaN	NaN	NaN	NaN	NaN	NaN	NaN	NaN	NaN	NaN	NaN	NaN	NaN	NaN	NaN	NaN	NaN	NaN	NaN	NaN	NaN	NaN	NaN	NaN	NaN	NaN	NaN	NaN	NaN	NaN	NaN	NaN	NaN	NaN	NaN	NaN	NaN	NaN	NaN	NaN	14.1258	14.185	13.8614	14.4307	14.3318	14.6005	14.1186	14.2511	14.5336	14.4553	14.4161	NaN	NaN	NaN	NaN	NaN	NaN	NaN	NaN	NaN	NaN	NaN	S	3			4179	___3	0.595125	3.07798e-19	122.06	108.41	32.312	-0.10012	2773500	NaN
SQSTM1	Sequestosome-1	365	TGELQSLQMPESEGPSSLDPSQEGPTGLKEA	EVDPS(0.133)T(0.133)GELQS(0.595)LQMPES(0.595)EGPS(0.595)S(0.595)LDPS(0.278)QEGPT(0.075)GLK	1;3	NaN	NaN	NaN	NaN	NaN	NaN	NaN	NaN	NaN	NaN	NaN	NaN	NaN	NaN	NaN	NaN	NaN	NaN	NaN	NaN	NaN	NaN	NaN	NaN	NaN	NaN	NaN	NaN	NaN	NaN	NaN	NaN	NaN	NaN	NaN	NaN	NaN	NaN	NaN	NaN	NaN	NaN	NaN	NaN	14.1258	14.185	13.8614	14.4307	14.3318	14.6005	14.1186	14.2511	14.5336	14.4553	14.4161	NaN	NaN	NaN	NaN	NaN	NaN	NaN	NaN	NaN	NaN	NaN	S	3			4179	___3	0.595125	7.85091e-68	200.35	174.5	32.312	-0.10012	358240000	NaN
SQSTM1	Sequestosome-1	366	GELQSLQMPESEGPSSLDPSQEGPTGLKEAA	EVDPS(0.133)T(0.133)GELQS(0.595)LQMPES(0.595)EGPS(0.595)S(0.595)LDPS(0.278)QEGPT(0.075)GLK	3	NaN	NaN	NaN	NaN	NaN	NaN	NaN	NaN	NaN	NaN	NaN	NaN	NaN	NaN	NaN	NaN	NaN	NaN	NaN	NaN	NaN	NaN	NaN	NaN	NaN	NaN	NaN	NaN	NaN	NaN	NaN	NaN	NaN	NaN	NaN	NaN	NaN	NaN	NaN	NaN	NaN	NaN	NaN	NaN	14.1258	14.185	13.8614	14.4307	14.3318	14.6005	14.1186	14.2511	14.5336	14.4553	14.4161	NaN	NaN	NaN	NaN	NaN	NaN	NaN	NaN	NaN	NaN	NaN	S	3			4179	___3	0.595125	4.25628e-41	170.64	148.63	32.312	-0.10012	2773500	NaN
SQSTM1	Sequestosome-1	272	IDVEHGGKRSRLTPVSPESSSTEEKSSSQPS	LTPVS(1)PES(0.548)S(0.426)S(0.023)T(0.003)EEK	1;2;3	NaN	NaN	NaN	NaN	NaN	NaN	NaN	NaN	NaN	NaN	NaN	17.3031	17.6208	17.6362	17.555	17.976	16.4847	17.3688	17.3553	17.4424	17.1727	17.4391	NaN	NaN	NaN	NaN	NaN	NaN	NaN	NaN	NaN	NaN	NaN	19.0838	19.2744	19.0678	19.3846	19.4856	18.9093	18.8424	19.2214	18.9174	18.834	19.1128	NaN	NaN	NaN	NaN	NaN	NaN	NaN	NaN	NaN	NaN	NaN	NaN	NaN	NaN	NaN	NaN	NaN	NaN	NaN	NaN	NaN	NaN	S	2			4179	___3	1	9.41843e-281	357.57	244.73	202.4	-0.027102	22733000000	NaN
SQSTM1	Sequestosome-1	275	EHGGKRSRLTPVSPESSSTEEKSSSQPSSCC	LT(0.007)PVS(0.982)PES(0.992)S(0.903)S(0.102)T(0.015)EEK	1;2;3	NaN	NaN	NaN	NaN	NaN	NaN	NaN	NaN	NaN	NaN	NaN	17.3031	17.6208	17.6362	17.555	17.976	16.4847	17.3688	17.3553	17.4424	17.1727	17.4391	NaN	NaN	NaN	NaN	NaN	NaN	NaN	NaN	NaN	NaN	NaN	19.0838	19.2744	19.0678	19.3846	19.4856	18.9093	18.8424	19.2214	18.9174	18.834	19.1128	NaN	NaN	NaN	NaN	NaN	NaN	NaN	NaN	NaN	NaN	NaN	NaN	NaN	NaN	NaN	NaN	NaN	NaN	NaN	NaN	NaN	NaN	S	2			4179	___3	0.991775	8.89447e-79	222.74	151.66	92.039	-0.047834	2892700000	NaN
SQSTM1	Sequestosome-1	276	HGGKRSRLTPVSPESSSTEEKSSSQPSSCCS	LT(0.007)PVS(0.982)PES(0.992)S(0.903)S(0.102)T(0.015)EEK	2;3	NaN	NaN	NaN	NaN	NaN	NaN	NaN	NaN	NaN	NaN	NaN	NaN	NaN	NaN	NaN	NaN	NaN	NaN	NaN	NaN	NaN	NaN	NaN	NaN	NaN	NaN	NaN	NaN	NaN	NaN	NaN	NaN	NaN	16.2264	16.3424	16.3077	16.2976	16.3352	16.3612	16.2421	16.3621	16.1541	16.0546	16.3717	NaN	NaN	NaN	NaN	NaN	NaN	NaN	NaN	NaN	NaN	NaN	NaN	NaN	NaN	NaN	NaN	NaN	NaN	NaN	NaN	NaN	NaN	S	2			4179	___3	0.902539	3.29718e-11	125.5	98.171	92.039	-0.047834	124500000	NaN
SQSTM1	Sequestosome-1	277	GGKRSRLTPVSPESSSTEEKSSSQPSSCCSD	LTPVS(1)PES(0.926)S(0.074)S(0.9)T(0.1)EEK	2;3	NaN	NaN	NaN	NaN	NaN	NaN	NaN	NaN	NaN	NaN	NaN	NaN	NaN	NaN	NaN	NaN	NaN	NaN	NaN	NaN	NaN	NaN	NaN	NaN	NaN	NaN	NaN	NaN	NaN	NaN	NaN	NaN	NaN	18.8696	19.0717	18.8374	19.2039	19.3133	18.6388	18.5824	19.0074	18.6876	18.6069	18.8791	NaN	NaN	NaN	NaN	NaN	NaN	NaN	NaN	NaN	NaN	NaN	NaN	NaN	NaN	NaN	NaN	NaN	NaN	NaN	NaN	NaN	NaN	S	2			4179	___3	0.900028	8.89447e-79	204.82	171.62	204.82	0.017435	55008000	NaN
BFSP2	Phakinin	225	YKVIDEANLTKMDLESQIESLKEELGSLSRN	MDLES(0.962)QIES(0.772)LKEELGS(0.772)LS(0.738)RNY(0.756)EEDVK	4	NaN	NaN	NaN	NaN	NaN	NaN	NaN	NaN	NaN	NaN	NaN	22.5202	22.0875	22.1934	22.0552	22.2615	22.8892	22.6909	22.6608	22.2538	22.455	22.469	20.7419	20.7181	20.2205	20.2878	20.7278	20.8344	20.7485	20.245	20.0638	20.2873	20.4336	22.8536	22.8837	22.2357	22.2934	22.8625	23.0652	22.9055	22.5539	22.2854	22.6342	22.6573	18.7084	18.3934	18.9513	18.7379	18.6092	19.0266	18.979	18.9117	18.4893	18.3514	18.7509	22.2425	21.6516	22.2472	21.7334	21.6972	22.1817	22.0261	21.9236	21.3938	21.6199	21.7791	S	4			4180	___3	0.961976	0.00462188	71.906	45.647	71.906	-2.1915	4731500000	NaN
BFSP2	Phakinin	229	DEANLTKMDLESQIESLKEELGSLSRNYEED	MDLES(0.835)QIES(0.835)LKEELGS(0.835)LS(0.531)RNY(0.964)EEDVK	4	NaN	NaN	NaN	NaN	NaN	NaN	NaN	NaN	NaN	NaN	NaN	22.4937	22.0386	22.1624	22.0131	22.2306	22.8592	22.6513	22.6321	22.2199	22.4185	22.4398	20.7419	20.7181	20.2205	20.2878	20.7278	20.8344	20.7485	20.245	20.0638	20.2873	20.4336	22.8536	22.8837	22.2357	22.2934	22.8625	23.0652	22.9055	22.5539	22.2854	22.6342	22.6573	18.7084	18.3934	18.9513	18.7379	18.6092	19.0266	18.979	18.9117	18.4893	18.3514	18.7509	22.2425	21.6516	22.2472	21.7334	21.6972	22.1817	22.0261	21.9236	21.3938	21.6199	21.7791	S	3			4180	___3	0.835004	0.00462188	71.906	45.647	23.79	-2.1623	4731500000	NaN
BFSP2	Phakinin	236	MDLESQIESLKEELGSLSRNYEEDVKLLHKQ	MDLES(0.613)QIES(0.613)LKEELGS(0.908)LS(0.908)RNY(0.959)EEDVK	4	NaN	NaN	NaN	NaN	NaN	NaN	NaN	NaN	NaN	NaN	NaN	22.5202	22.0875	22.1934	22.0552	22.2615	22.8892	22.6909	22.6608	22.2538	22.455	22.469	20.7419	20.7181	20.2205	20.2878	20.7278	20.8344	20.7485	20.245	20.0638	20.2873	20.4336	22.8536	22.8837	22.2357	22.2934	22.8625	23.0652	22.9055	22.5539	22.2854	22.6342	22.6573	18.7084	18.3934	18.9513	18.7379	18.6092	19.0266	18.979	18.9117	18.4893	18.3514	18.7509	22.2425	21.6516	22.2472	21.7334	21.6972	22.1817	22.0261	21.9236	21.3938	21.6199	21.7791	S	4			4180	___3	0.907762	0.00462188	71.906	45.647	36.256	-2.3652	4731500000	NaN
BFSP2	Phakinin	238	LESQIESLKEELGSLSRNYEEDVKLLHKQLA	MDLES(0.595)QIES(0.595)LKEELGS(0.904)LS(0.914)RNY(0.993)EEDVK	4	NaN	NaN	NaN	NaN	NaN	NaN	NaN	NaN	NaN	NaN	NaN	22.5202	22.0875	22.1934	22.0552	22.2615	22.8892	22.6909	22.6608	22.2538	22.455	22.469	20.7419	20.7181	20.2205	20.2878	20.7278	20.8344	20.7485	20.245	20.0638	20.2873	20.4336	22.8536	22.8837	22.2357	22.2934	22.8625	23.0652	22.9055	22.5539	22.2854	22.6342	22.6573	18.7084	18.3934	18.9513	18.7379	18.6092	19.0266	18.979	18.9117	18.4893	18.3514	18.7509	22.2425	21.6516	22.2472	21.7334	21.6972	22.1817	22.0261	21.9236	21.3938	21.6199	21.7791	S	3			4180	___3	0.913598	0.0074891	63.516	41.581	29.47	-1.8998	4731500000	NaN
PRPF4B	Serine/threonine-protein kinase PRP4 homolog	20	ETQSLREQPEMEDANSEKSINEENGEVSEDQ	EQPEMEDANS(1)EK	1;2;3	NaN	NaN	NaN	NaN	NaN	NaN	NaN	NaN	NaN	NaN	NaN	16.046	16.2369	16.432	16.0033	16.8414	17.3802	17.144	17.1105	17.0204	16.7739	17.2831	NaN	NaN	NaN	NaN	NaN	NaN	NaN	NaN	NaN	NaN	NaN	NaN	NaN	NaN	NaN	NaN	NaN	NaN	NaN	NaN	NaN	NaN	17.4612	16.8863	17.5101	17.1567	17.4214	17.7038	17.8368	17.5706	17.4771	17.7269	17.7307	NaN	NaN	NaN	NaN	NaN	NaN	NaN	NaN	NaN	NaN	NaN	S	2			4183	___3	1	6.3689e-183	211.16	184.69	154.65	0.38607	2334200000	NaN
PRPF4B	Serine/threonine-protein kinase PRP4 homolog	23	SLREQPEMEDANSEKSINEENGEVSEDQSQN	S(1)INEENGEVS(1)EDQS(1)QNK	1;2;3	NaN	NaN	NaN	NaN	NaN	NaN	NaN	NaN	NaN	NaN	NaN	16.046	16.2369	16.432	16.0033	16.8414	17.3802	17.144	17.1105	17.0204	16.7739	17.2831	NaN	NaN	NaN	NaN	NaN	NaN	NaN	NaN	NaN	NaN	NaN	NaN	NaN	NaN	NaN	NaN	NaN	NaN	NaN	NaN	NaN	NaN	18.0336	17.5993	18.1368	17.9024	18.041	18.3776	18.4991	18.3389	18.3025	18.478	18.3589	NaN	NaN	NaN	NaN	NaN	NaN	NaN	NaN	NaN	NaN	NaN	S	2			4183	___3	1	4.96362e-32	201.13	165.38	79.676	-0.78927	753700000	NaN
PRPF4B	Serine/threonine-protein kinase PRP4 homolog	32	DANSEKSINEENGEVSEDQSQNKHSRHKKKK	S(1)INEENGEVS(1)EDQS(1)QNK	1;2;3	NaN	NaN	NaN	NaN	NaN	NaN	NaN	NaN	NaN	NaN	NaN	16.046	16.2369	16.432	16.0033	16.8414	17.3802	17.144	17.1105	17.0204	16.7739	17.2831	NaN	NaN	NaN	NaN	NaN	NaN	NaN	NaN	NaN	NaN	NaN	NaN	NaN	NaN	NaN	NaN	NaN	NaN	NaN	NaN	NaN	NaN	18.0336	17.5993	18.1368	17.9024	18.041	18.3776	18.4991	18.3389	18.3025	18.478	18.3589	NaN	NaN	NaN	NaN	NaN	NaN	NaN	NaN	NaN	NaN	NaN	S	2			4183	___3	1	0	404.63	329.84	79.676	-0.78927	2457800000	NaN
PRPF4B	Serine/threonine-protein kinase PRP4 homolog	36	EKSINEENGEVSEDQSQNKHSRHKKKKHKHR	S(1)INEENGEVS(1)EDQS(1)QNK	1;2;3	NaN	NaN	NaN	NaN	NaN	NaN	NaN	NaN	NaN	NaN	NaN	NaN	NaN	NaN	NaN	NaN	NaN	NaN	NaN	NaN	NaN	NaN	NaN	NaN	NaN	NaN	NaN	NaN	NaN	NaN	NaN	NaN	NaN	NaN	NaN	NaN	NaN	NaN	NaN	NaN	NaN	NaN	NaN	NaN	16.4231	16.2405	16.6317	16.5935	16.5232	16.9555	17.0572	17.0627	17.1038	17.177	16.8568	NaN	NaN	NaN	NaN	NaN	NaN	NaN	NaN	NaN	NaN	NaN	S	2			4183	___3	1	4.96362e-32	201.13	165.38	79.676	-0.78927	157470000	NaN
PRPF4B	Serine/threonine-protein kinase PRP4 homolog	381	SRSPLLNDRRSKQSKSPSRTLSPGRRAKSRS	S(1)PS(0.999)RT(0.092)LS(0.909)PGR	1;2;3	16.9979	17.0671	16.7871	17.1274	17.1202	16.2643	17.2908	17.2124	17.3893	17.068	17.3116	20.6057	20.7218	20.7696	20.5993	20.7146	19.4058	20.7057	20.659	20.7821	20.7259	20.7453	17.1718	17.0153	17.1434	16.9396	16.9251	17.5368	17.0871	17.3327	17.151	16.6923	17.2825	20.9095	20.9421	20.8605	20.8774	20.7186	21.2343	20.9108	20.9031	20.8576	20.2864	20.7188	17.57	17.5989	17.8039	17.7532	17.6934	17.9236	17.965	17.7506	17.6466	17.9818	17.9835	21.3411	21.1653	21.3763	21.2944	21.2645	21.488	21.4774	21.5441	21.3744	21.3483	21.3803	S	3			4183	___3	0.99999	1.02295e-09	151.49	57.152	69.261	0.18458	9622200000	NaN
PRPF4B	Serine/threonine-protein kinase PRP4 homolog	383	SPLLNDRRSKQSKSPSRTLSPGRRAKSRSLE	S(1)PS(0.999)RT(0.092)LS(0.909)PGR	1;2;3	NaN	NaN	NaN	NaN	NaN	NaN	NaN	NaN	NaN	NaN	NaN	20.6057	20.7218	20.7696	20.5993	20.7146	19.4058	20.7057	20.659	20.7821	20.7259	20.7453	17.1718	17.0153	17.1434	16.9396	16.9251	17.5368	17.0871	17.3327	17.151	16.6923	17.2825	20.9095	20.9421	20.8605	20.8774	20.7186	21.2343	20.9108	20.9031	20.8576	20.2864	20.7188	17.57	17.5989	17.8039	17.7532	17.6934	17.9236	17.965	17.7506	17.6466	17.9818	17.9835	17.497	16.1611	17.1029	16.814	17.1705	17.7494	17.8701	17.7096	17.6625	17.7124	17.9458	S	3			4183	___3	0.998984	0.000613876	70.889	29.268	69.261	0.18458	520780000	NaN
PRPF4B	Serine/threonine-protein kinase PRP4 homolog	387	NDRRSKQSKSPSRTLSPGRRAKSRSLERKRR	TLS(1)PGRR	1;2;3	16.9979	17.0671	16.7871	17.1274	17.1202	16.2643	17.2908	17.2124	17.3893	17.068	17.3116	20.6057	20.7218	20.7696	20.5993	20.7146	19.4058	20.7057	20.659	20.7821	20.7259	20.7453	17.1718	17.0153	17.1434	16.9396	16.9251	17.5368	17.0871	17.3327	17.151	16.6923	17.2825	20.9095	20.9421	20.8605	20.8774	20.7186	21.2343	20.9108	20.9031	20.8576	20.2864	20.7188	17.57	17.5989	17.8039	17.7532	17.6934	17.9236	17.965	17.7506	17.6466	17.9818	17.9835	21.3411	21.1653	21.3763	21.2944	21.2645	21.488	21.4774	21.5441	21.3744	21.3483	21.3803	S	3			4183	___3	0.99993	1.02295e-09	151.49	57.152	82.426	-0.18279	13079000000	NaN
PRPF4B	Serine/threonine-protein kinase PRP4 homolog	578	VPSEPSSPQSSTRTRSPSPDDILERVAADVK	TRS(1)PS(1)PDDILER	1;2;5	11.7114	12.6537	13.1331	12.0523	12.7057	12.4028	12.117	12.5893	12.6337	13.0182	11.4752	NaN	NaN	NaN	NaN	NaN	NaN	NaN	NaN	NaN	NaN	NaN	NaN	13.1688	13.5644	13.5558	13.4381	13.9711	13.1589	13.6162	12.9879	13.931	12.3106	NaN	NaN	NaN	NaN	NaN	NaN	NaN	NaN	NaN	NaN	NaN	14.1018	14.4344	14.5925	14.445	14.1867	14.0399	14.3427	14.2729	14.0062	13.9929	13.6985	NaN	NaN	NaN	NaN	NaN	NaN	NaN	NaN	NaN	NaN	NaN	S	2			4183	___3	0.999988	2.59196e-21	164.53	138.42	164.53	-0.42336	5165200000	NaN
PRPF4B	Serine/threonine-protein kinase PRP4 homolog	580	SEPSSPQSSTRTRSPSPDDILERVAADVKEY	TRS(1)PS(1)PDDILER	2;5	NaN	NaN	NaN	NaN	NaN	NaN	NaN	NaN	NaN	NaN	NaN	NaN	NaN	NaN	NaN	NaN	NaN	NaN	NaN	NaN	NaN	NaN	NaN	13.1688	13.5644	13.5558	13.4381	13.9711	13.1589	13.6162	12.9879	13.931	12.3106	NaN	NaN	NaN	NaN	NaN	NaN	NaN	NaN	NaN	NaN	NaN	NaN	NaN	NaN	NaN	NaN	NaN	NaN	NaN	NaN	NaN	NaN	NaN	NaN	NaN	NaN	NaN	NaN	NaN	NaN	NaN	NaN	NaN	S	2			4183	___3	1	2.59196e-21	164.53	138.42	164.53	-0.42336	4921200000	NaN
PRPF4B	Serine/threonine-protein kinase PRP4 homolog	518	KFKGSLSEGMKVEQESSSDDNLEDFDVEEED	VEQES(1)S(1)S(1)DDNLEDFDVEEEDEEALIEQRR	1;2;3	19.5516	19.1425	19.3647	19.3144	19.4537	18.4924	19.6916	19.5934	19.6111	19.6759	19.6746	18.0368	18.2153	18.1005	18.1766	18.1779	17.4657	18.3564	18.1691	18.2586	18.3275	18.3667	19.3396	19.0755	19.2843	19.1821	19.2674	19.4985	18.9805	19.4919	19.1468	18.9156	19.4422	18.5431	18.3981	18.8832	18.7526	18.4352	18.5695	18.5905	18.8268	18.3985	18.4298	18.6581	19.1582	18.9949	19.3049	19.2994	19.1296	19.358	19.3617	19.2882	19.1089	19.3938	19.4574	18.3205	18.3981	18.8613	18.1284	18.4682	18.4482	18.5739	18.9516	18.4156	18.8804	18.9962	S	3			4183	___3	1	1.82215e-99	226.59	219.62	113.6	-0.24791	3604100000	NaN
PRPF4B	Serine/threonine-protein kinase PRP4 homolog	519	FKGSLSEGMKVEQESSSDDNLEDFDVEEEDE	VEQES(1)S(1)S(1)DDNLEDFDVEEEDEEALIEQRR	2;3	19.5516	19.1425	19.3647	19.3144	19.4537	18.4924	19.6916	19.5934	19.6111	19.6759	19.6746	18.0368	18.2153	18.1005	18.1766	18.1779	17.4657	18.3564	18.1691	18.2586	18.3275	18.3667	19.3396	19.0755	19.2843	19.1821	19.2674	19.4985	18.9805	19.4919	19.1468	18.9156	19.4422	18.5431	18.3981	18.8832	18.7526	18.4352	18.5695	18.5905	18.8268	18.3985	18.4298	18.6581	19.1582	18.9949	19.3049	19.2994	19.1296	19.358	19.3617	19.2882	19.1089	19.3938	19.4574	18.3205	18.3981	18.8613	18.1284	18.4682	18.4482	18.5739	18.9516	18.4156	18.8804	18.9962	S	3			4183	___3	1	1.82215e-99	226.59	219.62	113.6	-0.24791	3499400000	NaN
PRPF4B	Serine/threonine-protein kinase PRP4 homolog	520	KGSLSEGMKVEQESSSDDNLEDFDVEEEDEE	VEQES(1)S(1)S(1)DDNLEDFDVEEEDEEALIEQRR	1;2;3	19.5516	19.1425	19.3647	19.3144	19.4537	18.4924	19.6916	19.5934	19.6111	19.6759	19.6746	18.0368	18.2153	18.1005	18.1766	18.1779	17.4657	18.3564	18.1691	18.2586	18.3275	18.3667	19.3396	19.0755	19.2843	19.1821	19.2674	19.4985	18.9805	19.4919	19.1468	18.9156	19.4422	18.5431	18.3981	18.8832	18.7526	18.4352	18.5695	18.5905	18.8268	18.3985	18.4298	18.6581	19.1582	18.9949	19.3049	19.2994	19.1296	19.358	19.3617	19.2882	19.1089	19.3938	19.4574	18.3205	18.3981	18.8613	18.1284	18.4682	18.4482	18.5739	18.9516	18.4156	18.8804	18.9962	S	3			4183	___3	1	1.82215e-99	226.59	219.62	113.6	-0.24791	3511200000	NaN
PRPF4B	Serine/threonine-protein kinase PRP4 homolog	565	QKYKYLAEDSNMSVPSEPSSPQSSTRTRSPS	YLAEDSNMS(0.06)VPS(0.92)EPS(0.25)S(0.769)PQSSTR	1;2;4;5	15.4513	15.46	15.6216	15.8259	15.7702	14.8863	15.5403	15.6864	16.039	15.636	15.8562	NaN	NaN	NaN	NaN	NaN	NaN	NaN	NaN	NaN	NaN	NaN	NaN	13.1688	13.5644	13.5558	13.4381	13.9711	13.1589	13.6162	12.9879	13.931	12.3106	NaN	NaN	NaN	NaN	NaN	NaN	NaN	NaN	NaN	NaN	NaN	14.1018	14.4344	14.5925	14.445	14.1867	14.0399	14.3427	14.2729	14.0062	13.9929	13.6985	NaN	NaN	NaN	NaN	NaN	NaN	NaN	NaN	NaN	NaN	NaN	S	2			4183	___3	0.919941	7.24744e-20	142.1	128.68	131.54	-0.46313	166860000	NaN
PRPF4B	Serine/threonine-protein kinase PRP4 homolog	568	KYLAEDSNMSVPSEPSSPQSSTRTRSPSPDD	YLAEDSNMS(0.019)VPS(0.684)EPS(0.666)S(0.603)PQS(0.023)S(0.005)T(0.001)R	2;5	11.7114	12.6537	13.1331	12.0523	12.7057	12.4028	12.117	12.5893	12.6337	13.0182	11.4752	NaN	NaN	NaN	NaN	NaN	NaN	NaN	NaN	NaN	NaN	NaN	NaN	13.1688	13.5644	13.5558	13.4381	13.9711	13.1589	13.6162	12.9879	13.931	12.3106	NaN	NaN	NaN	NaN	NaN	NaN	NaN	NaN	NaN	NaN	NaN	14.1018	14.4344	14.5925	14.445	14.1867	14.0399	14.3427	14.2729	14.0062	13.9929	13.6985	NaN	NaN	NaN	NaN	NaN	NaN	NaN	NaN	NaN	NaN	NaN	S	2			4183	___3	0.666253	2.93966e-08	95.666	81.65	95.666	0.33738	60968000	NaN
PRPF4B	Serine/threonine-protein kinase PRP4 homolog	569	YLAEDSNMSVPSEPSSPQSSTRTRSPSPDDI	YLAEDSNMSVPSEPS(0.165)S(0.833)PQS(0.001)S(0.001)T(0.001)R	1;2;5	11.7114	12.6537	13.1331	12.0523	12.7057	12.4028	12.117	12.5893	12.6337	13.0182	11.4752	NaN	NaN	NaN	NaN	NaN	NaN	NaN	NaN	NaN	NaN	NaN	NaN	13.1688	13.5644	13.5558	13.4381	13.9711	13.1589	13.6162	12.9879	13.931	12.3106	NaN	NaN	NaN	NaN	NaN	NaN	NaN	NaN	NaN	NaN	NaN	14.1018	14.4344	14.5925	14.445	14.1867	14.0399	14.3427	14.2729	14.0062	13.9929	13.6985	NaN	NaN	NaN	NaN	NaN	NaN	NaN	NaN	NaN	NaN	NaN	S	2			4183	___3	0.83286	2.13887e-76	240.07	214.88	239.56	-0.53536	429530000	NaN
PRPF4B	Serine/threonine-protein kinase PRP4 homolog	572	EDSNMSVPSEPSSPQSSTRTRSPSPDDILER	YLAEDSNMS(0.004)VPS(0.601)EPS(0.601)S(0.601)PQS(0.601)S(0.601)T(0.601)RT(0.601)RS(0.6)PS(0.192)PDDILER	5	11.7114	12.6537	13.1331	12.0523	12.7057	12.4028	12.117	12.5893	12.6337	13.0182	11.4752	NaN	NaN	NaN	NaN	NaN	NaN	NaN	NaN	NaN	NaN	NaN	NaN	13.1688	13.5644	13.5558	13.4381	13.9711	13.1589	13.6162	12.9879	13.931	12.3106	NaN	NaN	NaN	NaN	NaN	NaN	NaN	NaN	NaN	NaN	NaN	14.1018	14.4344	14.5925	14.445	14.1867	14.0399	14.3427	14.2729	14.0062	13.9929	13.6985	NaN	NaN	NaN	NaN	NaN	NaN	NaN	NaN	NaN	NaN	NaN	S	4			4183	___3	0.600601	5.86059e-07	80.342	75.511	80.342	-0.20542	42279000	NaN
PRPF4B	Serine/threonine-protein kinase PRP4 homolog	573	DSNMSVPSEPSSPQSSTRTRSPSPDDILERV	YLAEDSNMS(0.004)VPS(0.601)EPS(0.601)S(0.601)PQS(0.601)S(0.601)T(0.601)RT(0.601)RS(0.6)PS(0.192)PDDILER	5	11.7114	12.6537	13.1331	12.0523	12.7057	12.4028	12.117	12.5893	12.6337	13.0182	11.4752	NaN	NaN	NaN	NaN	NaN	NaN	NaN	NaN	NaN	NaN	NaN	NaN	13.1688	13.5644	13.5558	13.4381	13.9711	13.1589	13.6162	12.9879	13.931	12.3106	NaN	NaN	NaN	NaN	NaN	NaN	NaN	NaN	NaN	NaN	NaN	14.1018	14.4344	14.5925	14.445	14.1867	14.0399	14.3427	14.2729	14.0062	13.9929	13.6985	NaN	NaN	NaN	NaN	NaN	NaN	NaN	NaN	NaN	NaN	NaN	S	4			4183	___3	0.600596	5.86059e-07	80.342	75.511	80.342	-0.20542	42279000	NaN
EIF4EBP1	Eukaryotic translation initiation factor 4E-binding protein 1	83	TKTPPRDLPTIPGVTSPSSDEPPMEASQSHL	T(0.011)PPRDLPT(0.013)IPGVT(0.146)S(0.751)PS(0.039)S(0.039)DEPPMEASQSHLR	1;2;3	19.5401	20.6069	20.0103	19.9208	19.4786	18.2248	19.1327	18.8943	19.2082	19.2097	18.9298	21.0091	22.32	21.8715	21.6055	21.4203	19.0188	20.4577	20.6259	21.0666	21.0678	20.6578	18.5612	19.4107	18.8479	18.5112	18.6525	18.5138	18.0021	18.1394	18.297	17.61	18.1261	20.2357	20.9148	19.7586	19.8422	19.9905	19.8901	19.355	19.6806	19.5132	18.6527	19.2857	18.8192	19.2444	19.0797	18.9857	18.9961	18.7027	18.7551	18.7103	18.5825	18.6778	18.8472	NaN	NaN	NaN	NaN	NaN	NaN	NaN	NaN	NaN	NaN	NaN	S	4			4185	___3	0.751169	2.08188e-43	170.45	153.12	113.41	-0.23149	4178000000	NaN
EIF4EBP1	Eukaryotic translation initiation factor 4E-binding protein 1	85	TPPRDLPTIPGVTSPSSDEPPMEASQSHLRN	T(0.746)PPRDLPT(0.122)IPGVT(0.183)S(0.189)PS(0.595)S(0.166)DEPPMEAS(0.456)QS(0.378)HLRNS(0.166)PEDK	2;3	18.2435	19.1143	18.7268	18.5409	18.2205	17.285	17.9153	17.7566	18.1131	17.9919	17.8435	NaN	NaN	NaN	NaN	NaN	NaN	NaN	NaN	NaN	NaN	NaN	NaN	NaN	NaN	NaN	NaN	NaN	NaN	NaN	NaN	NaN	NaN	NaN	NaN	NaN	NaN	NaN	NaN	NaN	NaN	NaN	NaN	NaN	18.8078	19.3951	18.7774	19.0893	18.6988	18.501	18.2956	18.2337	18.2655	18.8446	18.2917	NaN	NaN	NaN	NaN	NaN	NaN	NaN	NaN	NaN	NaN	NaN	S	4			4185	___3	0.594559	2.00935e-18	112.75	104.16	90.936	-0.3601	804790000	NaN
EIF4EBP1	Eukaryotic translation initiation factor 4E-binding protein 1	86	PPRDLPTIPGVTSPSSDEPPMEASQSHLRNS	T(0.088)PPRDLPT(0.105)IPGVT(0.543)S(0.545)PS(0.547)S(0.547)DEPPMEAS(0.222)QS(0.215)HLRNS(0.188)PEDK	3	NaN	NaN	NaN	NaN	NaN	NaN	NaN	NaN	NaN	NaN	NaN	NaN	NaN	NaN	NaN	NaN	NaN	NaN	NaN	NaN	NaN	NaN	NaN	NaN	NaN	NaN	NaN	NaN	NaN	NaN	NaN	NaN	NaN	NaN	NaN	NaN	NaN	NaN	NaN	NaN	NaN	NaN	NaN	NaN	19.0091	19.924	19.5584	19.3613	19.3003	19.0545	18.6451	18.832	18.7577	19.1503	18.8507	NaN	NaN	NaN	NaN	NaN	NaN	NaN	NaN	NaN	NaN	NaN	S	4			4185	___3	0.546511	1.30472e-09	88.242	76.68	30.909	-0.57725	401060000	NaN
EIF4EBP1	Eukaryotic translation initiation factor 4E-binding protein 1	94	PGVTSPSSDEPPMEASQSHLRNSPEDKRAGG	T(1)PPRDLPTIPGVTSPSSDEPPMEAS(0.557)QS(0.405)HLRNS(0.038)PEDK	1;2;3	NaN	NaN	NaN	NaN	NaN	NaN	NaN	NaN	NaN	NaN	NaN	NaN	NaN	NaN	NaN	NaN	NaN	NaN	NaN	NaN	NaN	NaN	20.0764	20.8142	19.9645	20.0909	19.807	19.8225	18.9653	19.5018	19.2511	18.7542	19.3789	NaN	NaN	NaN	NaN	NaN	NaN	NaN	NaN	NaN	NaN	NaN	NaN	NaN	NaN	NaN	NaN	NaN	NaN	NaN	NaN	NaN	NaN	NaN	NaN	NaN	NaN	NaN	NaN	NaN	NaN	NaN	NaN	NaN	S	4			4185	___3	0.55733	3.58643e-103	233.72	209.8	205.37	0.081238	5308300000	NaN
EIF4EBP1	Eukaryotic translation initiation factor 4E-binding protein 1	96	VTSPSSDEPPMEASQSHLRNSPEDKRAGGEE	DLPTIPGVTSPSSDEPPMEAS(0.085)QS(0.854)HLRNS(0.061)PEDK	1;2;3	16.653	17.8682	17.1876	17.4533	16.7984	15.8355	16.2162	15.9478	16.5315	16.7488	16.3848	NaN	NaN	NaN	NaN	NaN	NaN	NaN	NaN	NaN	NaN	NaN	17.9536	18.4338	17.4099	17.6192	17.5195	17.7068	17.0474	17.1096	17.2524	16.9184	17.1588	20.2357	20.9148	19.7586	19.8422	19.9905	19.8901	19.355	19.6806	19.5132	18.6527	19.2857	17.9234	18.8538	17.9726	18.2833	18.4586	17.8852	17.3111	17.5795	17.7436	18.4144	17.8297	NaN	NaN	NaN	NaN	NaN	NaN	NaN	NaN	NaN	NaN	NaN	S	4			4185	___3	0.853886	7.35893e-118	233.72	209.8	104.66	-0.15497	4805600000	NaN
EIF4EBP1	Eukaryotic translation initiation factor 4E-binding protein 1	101	SDEPPMEASQSHLRNSPEDKRAGGEESQFEM	TPPRDLPTIPGVTSPSSDEPPMEASQS(0.001)HLRNS(0.999)PEDK	1;2;3	20.2213	21.4278	20.8245	20.7412	20.4268	18.9034	19.8721	19.6582	20.1466	20.0633	19.7785	22.066	23.3788	22.7462	22.7433	22.3608	19.985	21.4115	21.5721	22.1664	21.8772	21.5917	17.4366	17.8627	17.2182	17.0985	16.965	17.3723	16.7307	17.054	16.8416	16.3348	16.8353	20.8662	21.1863	20.7092	20.586	20.5051	20.5177	20.1074	20.2674	20.363	19.8194	19.9441	19.3626	19.9529	19.5791	19.5846	19.5313	19.0896	19.2901	19.333	19.1723	19.3123	19.3145	21.0441	21.565	21.3956	21.3396	21.2272	21.3498	21.3159	21.3071	21.2813	21.1179	21.3513	S	5			4185	___3	0.998806	9.78789e-162	269.25	230.13	165.87	-0.072021	62510000000	NaN
EIF4EBP2	Eukaryotic translation initiation factor 4E-binding protein 2	65	TRIIYDRKFLLDRRNSPMAQTPPCHLPNIPG	RNS(1)PMAQT(1)PPCHLPNIPGVTSPGTLIEDSK	1;2;3	16.7025	17.0875	16.585	17.0641	16.5905	15.4985	15.4797	16.1615	16.5914	16.7773	16.6293	18.3728	18.922	18.291	18.3694	18.3049	17.443	17.1237	17.5281	18.225	18.3131	17.7315	16.7475	16.8971	16.2112	16.0487	16.0782	15.1613	15.2939	15.8528	16.2052	15.9276	15.646	NaN	NaN	NaN	NaN	NaN	NaN	NaN	NaN	NaN	NaN	NaN	NaN	NaN	NaN	NaN	NaN	NaN	NaN	NaN	NaN	NaN	NaN	NaN	NaN	NaN	NaN	NaN	NaN	NaN	NaN	NaN	NaN	NaN	S	4			4186	___3	1	5.00315e-67	213.11	182.29	213.11	-0.26707	4917400000	NaN
CAMK2D	Calcium/calmodulin-dependent protein kinase type II subunit delta	358	TTVIHNPDGNKESTESSNTTIEDEDVKARKQ	ES(0.001)T(0.001)ES(0.971)S(0.054)NT(0.982)T(0.991)IEDEDVK	2;3	15.6454	15.5998	15.5851	15.8566	16.0064	15.685	16.1915	16.1534	16.0044	16.1087	16.1958	NaN	NaN	NaN	NaN	NaN	NaN	NaN	NaN	NaN	NaN	NaN	NaN	NaN	NaN	NaN	NaN	NaN	NaN	NaN	NaN	NaN	NaN	NaN	NaN	NaN	NaN	NaN	NaN	NaN	NaN	NaN	NaN	NaN	NaN	NaN	NaN	NaN	NaN	NaN	NaN	NaN	NaN	NaN	NaN	17.8789	17.5931	17.9211	17.9677	17.9716	18.2341	18.1981	18.0871	17.9336	17.9957	18.2677	S	2			4192	___3	0.97111	2.45093e-05	149.36	115.08	149.36	-0.51523	51187000	NaN
CAMK2D	Calcium/calmodulin-dependent protein kinase type II subunit delta	359	TVIHNPDGNKESTESSNTTIEDEDVKARKQE	ES(0.001)T(0.003)ES(0.116)S(0.943)NT(0.969)T(0.969)IEDEDVK	2;3	15.6454	15.5998	15.5851	15.8566	16.0064	15.685	16.1915	16.1534	16.0044	16.1087	16.1958	NaN	NaN	NaN	NaN	NaN	NaN	NaN	NaN	NaN	NaN	NaN	15.8912	15.6845	15.6013	15.8299	15.8752	16.211	16.1332	16.2123	15.6378	15.862	15.7228	17.557	16.859	17.1379	17.1645	17.392	17.3568	17.2404	17.6797	17.269	17.4328	17.3862	16.4674	16.4721	16.6409	16.7172	16.4764	16.8212	16.8287	16.8531	16.7033	16.7395	17.0309	NaN	NaN	NaN	NaN	NaN	NaN	NaN	NaN	NaN	NaN	NaN	S	2			4192	___3	0.943069	6.12382e-05	97.797	81.024	80.979	-1.5087	60451000	NaN
TRA2A	Transformer-2 protein homolog alpha	14	__MSDVEENNFEGRESRSQSKSPTGTPARVK	S(1)DVEENNFEGRES(1)RS(1)QS(1)K	2;3;4	16.6337	18.4097	17.6442	17.7076	17.3937	16.1902	16.5642	16.5718	16.9858	16.8303	16.7914	18.2544	19.7622	19.207	19.1558	18.7946	17.7587	18.5914	18.4908	18.7758	18.6538	18.4146	16.7871	18.8122	17.9965	17.9953	17.8994	17.0775	16.9923	16.9661	16.6548	16.8264	16.9807	20.2246	22.7023	22.2828	22.2126	21.5518	20.1578	20.4516	20.5666	19.8776	20.1719	20.097	16.4894	18.7691	18.2429	18.1998	17.9047	16.8013	16.6293	16.9479	16.3819	16.4529	16.5203	20.0924	21.2157	21.2411	21.1265	20.9488	20.4216	20.3513	20.3979	20.2653	20.3446	20.1882	S	3			4196	___3	1	5.31817e-05	52.824	37.051	52.824	-0.12391	776060000	NaN
TRA2A	Transformer-2 protein homolog alpha	16	MSDVEENNFEGRESRSQSKSPTGTPARVKSE	S(1)DVEENNFEGRES(1)RS(1)QS(1)K	2;3;4	16.6337	18.4097	17.6442	17.7076	17.3937	16.1902	16.5642	16.5718	16.9858	16.8303	16.7914	20.054	22.9866	22.4018	22.2516	21.607	20.2307	20.3195	19.809	20.2642	20.1813	20.045	18.2643	20.9274	20.2391	20.1361	19.5116	18.1695	18.5636	18.3646	18.2304	18.2945	18.1234	20.2246	22.7023	22.2828	22.2126	21.5518	20.1578	20.4516	20.5666	19.8776	20.1719	20.097	16.9554	19.8085	19.3241	19.0603	18.6992	17.3558	17.2659	17.4243	17.027	17.1273	17.1061	21.1938	23.4675	23.2181	22.8129	22.4583	21.3893	21.3742	21.3849	21.2725	21.3711	21.1576	S	3			4196	___3	1	5.31817e-05	52.824	37.051	52.824	-0.12391	1798700000	NaN
TRA2A	Transformer-2 protein homolog alpha	18	DVEENNFEGRESRSQSKSPTGTPARVKSESR	S(1)DVEENNFEGRES(1)RS(1)QS(1)K	2;3;4	NaN	NaN	NaN	NaN	NaN	NaN	NaN	NaN	NaN	NaN	NaN	19.5654	22.8234	22.2349	22.0722	21.3855	19.9439	19.8011	19.0695	19.6283	19.5668	19.4822	17.6222	20.5488	19.8966	19.765	18.9401	17.2559	17.9717	17.6765	17.6407	17.6474	17.2532	20.2246	22.7023	22.2828	22.2126	21.5518	20.1578	20.4516	20.5666	19.8776	20.1719	20.097	15.0981	18.8469	18.4009	17.9059	17.4595	15.7078	15.779	15.5944	15.5554	15.7059	15.5226	20.8885	23.2294	22.9643	22.4858	22.1084	21.0405	21.0484	21.0338	20.8711	21.0178	20.7704	S	3			4196	___3	1	5.31817e-05	61.444	39.91	52.824	-0.12391	1449800000	NaN
TRA2A	Transformer-2 protein homolog alpha	20	EENNFEGRESRSQSKSPTGTPARVKSESRSG	S(1)PTGTPAR	1;2;3	NaN	NaN	NaN	NaN	NaN	NaN	NaN	NaN	NaN	NaN	NaN	19.5654	22.8234	22.2349	22.0722	21.3855	19.9439	19.8011	19.0695	19.6283	19.5668	19.4822	17.6222	20.5488	19.8966	19.765	18.9401	17.2559	17.9717	17.6765	17.6407	17.6474	17.2532	19.665	22.5695	22.1242	22.0452	21.3336	19.516	20.0272	20.0317	19.1918	19.8145	19.4722	15.0981	18.8469	18.4009	17.9059	17.4595	15.7078	15.779	15.5944	15.5554	15.7059	15.5226	20.2886	23.1275	22.7953	22.2761	21.834	20.3562	20.3969	20.3717	20.2798	20.3972	20.1263	S	2			4196	___3	0.999724	0.000356075	106.68	42.419	97.965	0.30466	1825200000	NaN
TRA2A	Transformer-2 protein homolog alpha	96	RSRSRSYTPEYRRRRSRSHSPMSNRRRHTGS	S(1)RS(1)HS(0.999)PMS(0.001)NR	2;3	21.4113	21.3992	21.4491	21.4184	21.4463	21.4591	21.7143	21.5887	21.4361	21.4932	21.6125	21.4309	21.7293	21.7243	21.6498	21.7099	21.8976	21.7961	21.668	21.6632	21.6479	21.7712	21.8977	21.6108	21.6373	21.9655	21.6985	21.8109	22.1508	21.7288	21.5704	21.5061	21.6735	23.6616	23.4261	23.5718	23.5904	23.5314	23.8142	23.8667	23.6346	23.3807	23.5398	23.5019	21.4985	21.3903	21.6124	21.4046	21.5057	21.4421	21.4528	21.3935	21.1253	21.252	21.3832	23.3481	23.4984	23.528	23.1983	23.3869	23.5007	23.7213	23.3321	22.9965	23.18	23.3677	S	2			4196	___3	1	0.000457078	115.1	90.086	98.942	-0.1512	11165000000	NaN
TRA2A	Transformer-2 protein homolog alpha	98	RSRSYTPEYRRRRSRSHSPMSNRRRHTGSRA	S(1)RS(1)HS(0.999)PMS(0.001)NR	2;3	21.4113	21.3992	21.4491	21.4184	21.4463	21.4591	21.7143	21.5887	21.4361	21.4932	21.6125	21.4309	21.7293	21.7243	21.6498	21.7099	21.8976	21.7961	21.668	21.6632	21.6479	21.7712	21.8977	21.6108	21.6373	21.9655	21.6985	21.8109	22.1508	21.7288	21.5704	21.5061	21.6735	23.6616	23.4261	23.5718	23.5904	23.5314	23.8142	23.8667	23.6346	23.3807	23.5398	23.5019	21.5663	21.4805	21.691	21.4825	21.5695	21.5201	21.5346	21.4826	21.2016	21.32	21.4513	23.3481	23.4984	23.528	23.1983	23.3869	23.5007	23.7213	23.3321	22.9965	23.18	23.3677	S	2			4196	___3	0.999971	0.000457078	115.1	90.086	79.089	0.27669	11253000000	NaN
TRA2A	Transformer-2 protein homolog alpha	100	RSYTPEYRRRRSRSHSPMSNRRRHTGSRANP	S(1)RS(1)HS(0.999)PMS(0.001)NR	1;2;3	21.3622	21.3409	21.406	21.3723	21.3994	21.4024	21.6664	21.538	21.3867	21.4397	21.5631	21.4309	21.7293	21.7243	21.6498	21.7099	21.8976	21.7961	21.668	21.6632	21.6479	21.7712	21.8837	21.5959	21.621	21.9561	21.6863	21.7965	22.139	21.7152	21.5577	21.4903	21.6551	23.4782	23.2452	23.3848	23.4189	23.3429	23.6296	23.6748	23.4576	23.2137	23.3627	23.2981	21.5258	21.4237	21.6461	21.4345	21.5238	21.4616	21.4918	21.4306	21.1601	21.2817	21.4033	16.7585	17.2268	17.2858	17.0818	16.944	16.9884	17.0505	17.0833	16.8946	17.0214	17.0367	S	2			4196	___3	0.999287	0.000792338	110.53	91.754	79.089	0.27669	9197000000	NaN
TRA2A	Transformer-2 protein homolog alpha	103	TPEYRRRRSRSHSPMSNRRRHTGSRANPDPN	S(0.398)RS(0.625)HS(0.978)PMS(0.998)NRR	3	16.5073	16.7415	16.3641	16.4275	16.4773	16.7627	16.7767	16.7332	16.5422	16.7112	16.7191	NaN	NaN	NaN	NaN	NaN	NaN	NaN	NaN	NaN	NaN	NaN	15.209	15.0032	15.1571	14.6971	14.8049	15.1656	15.2063	14.9939	14.7444	14.9815	15.3729	20.5953	20.341	20.5315	20.432	20.5014	20.7565	20.8614	20.5196	20.188	20.4256	20.5781	17.8014	18.1473	18.111	17.9308	17.8212	18.084	17.9678	18.0896	17.5567	17.5294	17.7855	23.3331	23.4796	23.5088	23.1773	23.3703	23.4848	23.7071	23.313	22.9754	23.1596	23.3498	S	2			4196	___3	0.998339	0.000457078	115.1	90.086	39.006	-0.46075	2234200000	NaN
TRA2A	Transformer-2 protein homolog alpha	2	______________MSDVEENNFEGRESRSQ	S(1)DVEENNFEGRES(1)RS(1)QS(1)K	1;2;3;4	16.6337	18.4097	17.6442	17.7076	17.3937	16.1902	16.5642	16.5718	16.9858	16.8303	16.7914	18.2544	19.7622	19.207	19.1558	18.7946	17.7587	18.5914	18.4908	18.7758	18.6538	18.4146	16.7871	18.8122	17.9965	17.9953	17.8994	17.0775	16.9923	16.9661	16.6548	16.8264	16.9807	18.5873	19.1945	19.0193	19.022	18.7192	18.6803	18.4795	18.8759	18.4754	17.9839	18.5887	16.4894	18.7691	18.2429	18.1998	17.9047	16.8013	16.6293	16.9479	16.3819	16.4529	16.5203	20.0924	21.2157	21.2411	21.1265	20.9488	20.4216	20.3513	20.3979	20.2653	20.3446	20.1882	S	3			4196	___3	1	8.57488e-75	144.5	128.16	52.824	-0.12391	877360000	NaN
TRA2A	Transformer-2 protein homolog alpha	82	RYTRSRSHSHSHRRRSRSRSYTPEYRRRRSR	S(1)RS(0.818)RS(0.54)Y(0.643)T(0.999)PEYR	4	19.3394	19.4253	19.4938	19.4831	19.3965	19.4104	19.8397	19.4837	19.597	19.4868	19.7059	21.6	21.8346	21.8734	21.881	21.8825	22.0436	22.1396	21.9035	22.1386	21.7832	22.0721	21.0884	20.5939	21.0463	21.0203	20.8951	21.1897	21.4175	21.3336	20.9986	21.1135	21.1253	22.3003	21.9707	22.4469	22.3321	22.2432	22.354	22.711	22.6027	22.3152	22.4897	22.2477	18.8541	19.477	19.3077	19.1296	19.1481	19.3179	19.2481	19.2118	19.0629	19.1965	19.2081	20.4288	20.8936	20.9105	20.744	20.7689	21.0939	21.0544	20.6372	20.7144	20.7158	20.9035	S	2			4196	___3	0.999741	3.10311e-05	116	109.76	83.633	-0.44856	5818400000	NaN
TRA2A	Transformer-2 protein homolog alpha	84	TRSRSHSHSHRRRSRSRSYTPEYRRRRSRSH	S(0.999)RS(0.992)Y(0.774)T(0.235)PEYR	3;4	19.7597	19.8326	19.9013	19.8683	19.8621	19.8887	20.2201	19.9368	20.0597	19.9804	20.1356	22.291	22.3975	22.4919	22.4827	22.4509	22.7532	22.7755	22.5083	22.7303	22.4772	22.7191	21.1869	20.8636	21.3116	21.2189	21.1178	21.3025	21.5826	21.4963	21.0346	21.2841	21.2139	22.674	22.3714	22.7774	22.6922	22.6312	22.7284	23.0537	22.9428	22.6504	22.8537	22.5772	20.7961	21.3793	21.3788	21.1734	20.9938	21.2313	21.4515	21.2616	21.1574	21.2485	21.2932	21.7282	22.0461	22.1664	21.8708	22.0448	22.1529	22.1982	21.9203	21.8944	21.9679	22.137	S	2			4196	___3	0.999261	3.10311e-05	116	109.76	72.29	0.085236	9067500000	NaN
TRA2A	Transformer-2 protein homolog alpha	86	SRSHSHSHRRRSRSRSYTPEYRRRRSRSHSP	S(0.999)RS(0.992)Y(0.774)T(0.235)PEYR	2;3;4	19.6039	19.6818	19.7203	19.7078	19.6853	19.6634	20.0752	19.7683	19.8844	19.8031	19.9818	22.291	22.3975	22.4919	22.4827	22.4509	22.7532	22.7755	22.5083	22.7303	22.4772	22.7191	21.4921	21.1209	21.5011	21.4802	21.3868	21.5875	21.8342	21.7751	21.3446	21.5517	21.4953	22.0971	21.8191	22.229	22.1218	22.147	22.1462	22.4777	22.4189	22.1002	22.2823	21.9949	20.7961	21.3793	21.3788	21.1734	20.9938	21.2313	21.4515	21.2616	21.1574	21.2485	21.2932	21.7282	22.0461	22.1664	21.8708	22.0448	22.1529	22.1982	21.9203	21.8944	21.9679	22.137	S	2			4196	___3	0.991809	0.00244594	80.488	75.94	72.29	0.085236	9362000000	NaN
TRA2A	Transformer-2 protein homolog alpha	71	SRSRSRRHSHRRYTRSRSHSHSHRRRSRSRS	Y(0.021)T(0.051)RS(0.888)RS(0.761)HS(0.274)HS(0.006)HR	2;3	NaN	NaN	NaN	NaN	NaN	NaN	NaN	NaN	NaN	NaN	NaN	NaN	NaN	NaN	NaN	NaN	NaN	NaN	NaN	NaN	NaN	NaN	NaN	NaN	NaN	NaN	NaN	NaN	NaN	NaN	NaN	NaN	NaN	NaN	NaN	NaN	NaN	NaN	NaN	NaN	NaN	NaN	NaN	NaN	14.0447	14.7367	14.7956	14.3578	14.4651	13.9196	14.0278	14.3656	13.6784	14.0826	14.3761	NaN	NaN	NaN	NaN	NaN	NaN	NaN	NaN	NaN	NaN	NaN	S	4			4196	___3	0.887851	0.00273729	55.66	41.502	55.66	0.21499	44752000	NaN
TRA2A	Transformer-2 protein homolog alpha	73	SRSRRHSHRRYTRSRSHSHSHRRRSRSRSYT	Y(0.043)T(0.147)RS(0.857)RS(0.96)HS(0.964)HS(0.029)HR	2;3	NaN	NaN	NaN	NaN	NaN	NaN	NaN	NaN	NaN	NaN	NaN	NaN	NaN	NaN	NaN	NaN	NaN	NaN	NaN	NaN	NaN	NaN	14.9394	15.6664	15.3681	15.493	15.1618	14.3637	14.4448	15.0312	14.1523	14.517	14.611	NaN	NaN	NaN	NaN	NaN	NaN	NaN	NaN	NaN	NaN	NaN	14.0447	14.7367	14.7956	14.3578	14.4651	13.9196	14.0278	14.3656	13.6784	14.0826	14.3761	NaN	NaN	NaN	NaN	NaN	NaN	NaN	NaN	NaN	NaN	NaN	S	4			4196	___3	0.960378	0.000205717	76.82	66.632	44.294	-0.1971	98029000	NaN
TRA2A	Transformer-2 protein homolog alpha	75	SRRHSHRRYTRSRSHSHSHRRRSRSRSYTPE	Y(0.043)T(0.147)RS(0.857)RS(0.96)HS(0.964)HS(0.029)HR	2;3	NaN	NaN	NaN	NaN	NaN	NaN	NaN	NaN	NaN	NaN	NaN	NaN	NaN	NaN	NaN	NaN	NaN	NaN	NaN	NaN	NaN	NaN	14.9394	15.6664	15.3681	15.493	15.1618	14.3637	14.4448	15.0312	14.1523	14.517	14.611	NaN	NaN	NaN	NaN	NaN	NaN	NaN	NaN	NaN	NaN	NaN	14.0447	14.7367	14.7956	14.3578	14.4651	13.9196	14.0278	14.3656	13.6784	14.0826	14.3761	NaN	NaN	NaN	NaN	NaN	NaN	NaN	NaN	NaN	NaN	NaN	S	4			4196	___3	0.96398	0.00504921	67.136	48.902	44.294	-0.1971	42435000	NaN
PWP1	Periodic tryptophan protein 1 homolog	50	LIAEAKEKLQEEGGGSDEEETGSPSEDGMQS	LQEEGGGS(1)DEEETGS(1)PSEDGMQSAR	1;2;3	NaN	NaN	NaN	NaN	NaN	NaN	NaN	NaN	NaN	NaN	NaN	NaN	NaN	NaN	NaN	NaN	NaN	NaN	NaN	NaN	NaN	NaN	14.9618	14.5142	14.528	15.0444	15.2065	15.2059	15.3245	15.0929	14.6923	14.6224	14.6401	NaN	NaN	NaN	NaN	NaN	NaN	NaN	NaN	NaN	NaN	NaN	15.0029	15.1698	14.6736	14.7441	15.3388	15.415	15.7047	15.7886	15.1324	14.9613	15.5656	17.5975	16.2784	17.1936	16.794	16.7888	17.3433	16.9831	16.8406	16.7346	17.1522	17.0701	S	3			4200	___3	1	0	380.6	353.7	357.1	-0.2258	29936000000	NaN
PWP1	Periodic tryptophan protein 1 homolog	57	KLQEEGGGSDEEETGSPSEDGMQSARTQARP	LQEEGGGS(1)DEEETGS(1)PSEDGMQSAR	2;3	NaN	NaN	NaN	NaN	NaN	NaN	NaN	NaN	NaN	NaN	NaN	NaN	NaN	NaN	NaN	NaN	NaN	NaN	NaN	NaN	NaN	NaN	NaN	NaN	NaN	NaN	NaN	NaN	NaN	NaN	NaN	NaN	NaN	NaN	NaN	NaN	NaN	NaN	NaN	NaN	NaN	NaN	NaN	NaN	NaN	NaN	NaN	NaN	NaN	NaN	NaN	NaN	NaN	NaN	NaN	17.5975	16.2784	17.1936	16.794	16.7888	17.3433	16.9831	16.8406	16.7346	17.1522	17.0701	S	3			4200	___3	0.999982	0	380.6	353.7	380.6	-0.14926	3646100000	NaN
PWP1	Periodic tryptophan protein 1 homolog	59	QEEGGGSDEEETGSPSEDGMQSARTQARPRE	LQEEGGGS(1)DEEETGS(1)PS(1)EDGMQSAR	2;3	NaN	NaN	NaN	NaN	NaN	NaN	NaN	NaN	NaN	NaN	NaN	NaN	NaN	NaN	NaN	NaN	NaN	NaN	NaN	NaN	NaN	NaN	14.9618	14.5142	14.528	15.0444	15.2065	15.2059	15.3245	15.0929	14.6923	14.6224	14.6401	NaN	NaN	NaN	NaN	NaN	NaN	NaN	NaN	NaN	NaN	NaN	15.0029	15.1698	14.6736	14.7441	15.3388	15.415	15.7047	15.7886	15.1324	14.9613	15.5656	17.5975	16.2784	17.1936	16.794	16.7888	17.3433	16.9831	16.8406	16.7346	17.1522	17.0701	S	3			4200	___3	0.999995	2.93327e-107	222.24	189.23	142.16	0.084611	1873800000	NaN
THOC5	THO complex subunit 5 homolog	307	GSVDEAKALFKPPEDSQDDESDSDAEEEQTT	ALFKPPEDS(1)QDDES(1)DS(1)DAEEEQTTK	2;3	20.7491	20.1047	20.2144	20.6365	20.5669	20.0616	20.8203	20.684	20.8803	20.8956	20.9054	21.814	21.2632	21.4097	21.5207	21.719	21.336	21.9325	21.8648	21.962	21.8744	21.7961	20.8208	20.2809	20.5131	20.5447	20.6358	20.8603	20.8648	20.8202	20.7051	20.9613	20.8148	21.9004	21.366	21.5563	21.6106	21.6311	21.9727	21.8117	21.7906	21.7089	21.8045	21.7829	20.4153	19.9687	20.1483	20.3393	20.2966	20.5539	20.577	20.3998	20.2715	20.5305	20.5779	20.0767	19.8834	20.0661	20.2333	20.0305	20.3775	20.3237	20.4928	20.1835	20.2213	20.4236	S	3			4208	___3	1	2.34818e-33	176.13	167.62	176.13	0.1923	2715500000	NaN
THOC5	THO complex subunit 5 homolog	312	AKALFKPPEDSQDDESDSDAEEEQTTKRRRP	ALFKPPEDS(1)QDDES(1)DS(1)DAEEEQTTK	1;2;3	20.7491	20.1047	20.2144	20.6365	20.5669	20.0616	20.8203	20.684	20.8803	20.8956	20.9054	21.814	21.2632	21.4097	21.5207	21.719	21.336	21.9325	21.8648	21.962	21.8744	21.7961	20.8208	20.2809	20.5131	20.5447	20.6358	20.8603	20.8648	20.8202	20.7051	20.9613	20.8148	21.9004	21.366	21.5563	21.6106	21.6311	21.9727	21.8117	21.7906	21.7089	21.8045	21.7829	20.5529	20.1463	20.3693	20.5116	20.4736	20.7386	20.7211	20.5586	20.4644	20.6794	20.7339	20.0767	19.8834	20.0661	20.2333	20.0305	20.3775	20.3237	20.4928	20.1835	20.2213	20.4236	S	3			4208	___3	1	2.38302e-49	202.04	188.2	176.13	0.1923	21453000000	NaN
THOC5	THO complex subunit 5 homolog	314	ALFKPPEDSQDDESDSDAEEEQTTKRRRPTL	ALFKPPEDSQDDES(1)DS(1)DAEEEQTTK	1;2;3	20.7491	20.1047	20.2144	20.6365	20.5669	20.0616	20.8203	20.684	20.8803	20.8956	20.9054	21.814	21.2632	21.4097	21.5207	21.719	21.336	21.9325	21.8648	21.962	21.8744	21.7961	20.8208	20.2809	20.5131	20.5447	20.6358	20.8603	20.8648	20.8202	20.7051	20.9613	20.8148	21.9004	21.366	21.5563	21.6106	21.6311	21.9727	21.8117	21.7906	21.7089	21.8045	21.7829	20.5529	20.1463	20.3693	20.5116	20.4736	20.7386	20.7211	20.5586	20.4644	20.6794	20.7339	19.4987	19.3219	19.547	19.5997	19.4035	19.8437	19.8004	19.9332	19.5787	19.7037	19.8584	S	3			4208	___3	1	2.51843e-49	202.04	188.2	202.04	0.26241	20679000000	NaN
RAPGEF1	Rap guanine nucleotide exchange factor 1	352	NRQDFDVDCYAQRRLSGGSHSYGGESPRLSP	RLS(0.999)GGS(0.001)HSYGGESPR	1;2;3	NaN	NaN	NaN	NaN	NaN	NaN	NaN	NaN	NaN	NaN	NaN	NaN	NaN	NaN	NaN	NaN	NaN	NaN	NaN	NaN	NaN	NaN	16.5806	16.9178	16.8708	16.8259	16.6803	16.8746	16.8312	16.5564	16.391	16.6516	16.6455	NaN	NaN	NaN	NaN	NaN	NaN	NaN	NaN	NaN	NaN	NaN	17.3632	17.8079	17.8426	17.6832	17.5355	17.9088	17.8574	17.6482	17.6019	17.506	17.9326	18.692	19.119	19.2568	19.01	18.8663	19.1702	19.2132	18.898	18.768	18.8464	19.0237	S	3			4217	___3	0.998623	2.75746e-23	150.68	119.7	114.55	1.0582	764090000	NaN
RAPGEF1	Rap guanine nucleotide exchange factor 1	355	DFDVDCYAQRRLSGGSHSYGGESPRLSPCSS	RLS(0.312)GGS(0.683)HS(0.005)YGGESPR	1;3	NaN	NaN	NaN	NaN	NaN	NaN	NaN	NaN	NaN	NaN	NaN	NaN	NaN	NaN	NaN	NaN	NaN	NaN	NaN	NaN	NaN	NaN	16.5806	16.9178	16.8708	16.8259	16.6803	16.8746	16.8312	16.5564	16.391	16.6516	16.6455	NaN	NaN	NaN	NaN	NaN	NaN	NaN	NaN	NaN	NaN	NaN	NaN	NaN	NaN	NaN	NaN	NaN	NaN	NaN	NaN	NaN	NaN	NaN	NaN	NaN	NaN	NaN	NaN	NaN	NaN	NaN	NaN	NaN	S	3			4217	___3	0.682808	3.88155e-06	104.89	80.484	104.89	1.3398	187340000	NaN
RAPGEF1	Rap guanine nucleotide exchange factor 1	357	DVDCYAQRRLSGGSHSYGGESPRLSPCSSIG	RLS(0.7)GGS(0.584)HS(0.585)Y(0.572)GGES(0.308)PRLS(0.215)PCS(0.017)S(0.018)IGK	3	NaN	NaN	NaN	NaN	NaN	NaN	NaN	NaN	NaN	NaN	NaN	NaN	NaN	NaN	NaN	NaN	NaN	NaN	NaN	NaN	NaN	NaN	16.5806	16.9178	16.8708	16.8259	16.6803	16.8746	16.8312	16.5564	16.391	16.6516	16.6455	NaN	NaN	NaN	NaN	NaN	NaN	NaN	NaN	NaN	NaN	NaN	NaN	NaN	NaN	NaN	NaN	NaN	NaN	NaN	NaN	NaN	NaN	NaN	NaN	NaN	NaN	NaN	NaN	NaN	NaN	NaN	NaN	NaN	S	3			4217	___3	0.585221	1.46587e-06	103.73	70.743	31.775	-0.45897	27428000	NaN
RAPGEF1	Rap guanine nucleotide exchange factor 1	362	AQRRLSGGSHSYGGESPRLSPCSSIGKLSKS	RLS(0.703)GGS(0.29)HS(0.01)Y(0.001)GGES(0.996)PRLSPCSSIGK	2;3	NaN	NaN	NaN	NaN	NaN	NaN	NaN	NaN	NaN	NaN	NaN	NaN	NaN	NaN	NaN	NaN	NaN	NaN	NaN	NaN	NaN	NaN	16.5806	16.9178	16.8708	16.8259	16.6803	16.8746	16.8312	16.5564	16.391	16.6516	16.6455	NaN	NaN	NaN	NaN	NaN	NaN	NaN	NaN	NaN	NaN	NaN	16.4206	16.9181	16.9959	16.8645	16.753	16.807	16.8322	16.7991	16.7791	16.5988	17.0017	NaN	NaN	NaN	NaN	NaN	NaN	NaN	NaN	NaN	NaN	NaN	S	4			4217	___3	0.995998	4.15243e-07	101.2	83.672	101.2	-0.11055	418790000	NaN
RAPGEF1	Rap guanine nucleotide exchange factor 1	366	LSGGSHSYGGESPRLSPCSSIGKLSKSDEQL	RLS(0.907)GGS(0.19)HS(0.385)Y(0.274)GGES(0.244)PRLS(0.992)PCS(0.006)S(0.002)IGK	3	NaN	NaN	NaN	NaN	NaN	NaN	NaN	NaN	NaN	NaN	NaN	NaN	NaN	NaN	NaN	NaN	NaN	NaN	NaN	NaN	NaN	NaN	NaN	NaN	NaN	NaN	NaN	NaN	NaN	NaN	NaN	NaN	NaN	NaN	NaN	NaN	NaN	NaN	NaN	NaN	NaN	NaN	NaN	NaN	17.3632	17.8079	17.8426	17.6832	17.5355	17.9088	17.8574	17.6482	17.6019	17.506	17.9326	18.692	19.119	19.2568	19.01	18.8663	19.1702	19.2132	18.898	18.768	18.8464	19.0237	S	4			4217	___3	0.991985	4.15243e-07	103.73	70.743	103.73	-0.23054	250220000	NaN
CDK13	Cyclin-dependent kinase 13	315	YREDKTEPKAYRRRRSLSPLGGRDDSPVSHR	S(1)LS(1)PLGGRDDS(1)PVSHR	2;3	19.2282	18.2885	19.0331	18.611	18.7387	19.2871	19.6453	19.4043	19.1271	19.6247	19.483	21.3523	20.8154	21.1002	20.9398	21.0079	21.5731	21.9196	21.4245	21.1047	21.7819	21.681	18.5045	18.0123	18.222	17.9641	17.9447	18.808	18.7145	18.6568	18.2753	18.4034	18.4445	21.0339	20.6447	20.6146	20.4565	20.543	21.3731	21.3253	21.0096	20.541	20.711	20.8745	18.9534	18.9313	19.0025	18.7628	18.7516	19.3038	19.2996	19.0283	18.6547	19.1574	19.0869	21.4466	21.7278	21.9972	21.7613	21.7252	22.0966	22.2226	21.9344	21.5401	21.7545	22.0274	S	3			4220	___3	1	1.58261e-05	111.53	81.46	111.53	0.072997	1736000000	NaN
CDK13	Cyclin-dependent kinase 13	317	EDKTEPKAYRRRRSLSPLGGRDDSPVSHRAS	S(1)LS(1)PLGGRDDS(1)PVSHR	2;3	19.2282	18.2885	19.0331	18.611	18.7387	19.2871	19.6453	19.4043	19.1271	19.6247	19.483	21.3523	20.8154	21.1002	20.9398	21.0079	21.5731	21.9196	21.4245	21.1047	21.7819	21.681	18.5045	18.0123	18.222	17.9641	17.9447	18.808	18.7145	18.6568	18.2753	18.4034	18.4445	21.0339	20.6447	20.6146	20.4565	20.543	21.3731	21.3253	21.0096	20.541	20.711	20.8745	18.9534	18.9313	19.0025	18.7628	18.7516	19.3038	19.2996	19.0283	18.6547	19.1574	19.0869	21.4466	21.7278	21.9972	21.7613	21.7252	22.0966	22.2226	21.9344	21.5401	21.7545	22.0274	S	3			4220	___3	1	1.58261e-05	111.53	81.46	111.53	0.072997	1666000000	NaN
CDK13	Cyclin-dependent kinase 13	325	YRRRRSLSPLGGRDDSPVSHRASQSLRSRKS	S(1)LS(1)PLGGRDDS(1)PVSHR	2;3	19.2282	18.2885	19.0331	18.611	18.7387	19.2871	19.6453	19.4043	19.1271	19.6247	19.483	21.3523	20.8154	21.1002	20.9398	21.0079	21.5731	21.9196	21.4245	21.1047	21.7819	21.681	18.5045	18.0123	18.222	17.9641	17.9447	18.808	18.7145	18.6568	18.2753	18.4034	18.4445	21.0339	20.6447	20.6146	20.4565	20.543	21.3731	21.3253	21.0096	20.541	20.711	20.8745	18.9534	18.9313	19.0025	18.7628	18.7516	19.3038	19.2996	19.0283	18.6547	19.1574	19.0869	21.4466	21.7278	21.9972	21.7613	21.7252	22.0966	22.2226	21.9344	21.5401	21.7545	22.0274	S	3			4220	___3	0.999587	1.58261e-05	111.53	81.46	111.53	0.072997	1810800000	NaN
CDK13	Cyclin-dependent kinase 13	340	SPVSHRASQSLRSRKSPSPAGGGSSPYSRRL	S(1)PS(0.998)PAGGGS(0.52)S(0.47)PY(0.008)S(0.004)R	3;4	20.8596	20.9405	20.9634	21.0034	21.1484	21.3458	21.3656	21.2122	21.3628	21.2784	21.3708	22.5209	22.4649	22.5965	22.6268	22.6375	22.7748	22.8025	22.7429	22.8121	22.6612	22.7801	21.7163	21.6852	21.7598	21.6725	21.6779	21.946	21.9709	21.9721	21.8436	22.1711	22.0569	23.5213	23.4981	23.5735	23.4967	23.4535	23.6898	23.6969	23.6996	23.4013	23.7261	23.6655	21.5397	21.8933	22.2	21.9796	21.8179	22.2617	22.1338	21.9552	21.7914	21.9667	21.9417	21.7668	21.9662	22.0995	21.9875	21.8738	22.1952	22.1984	22.0805	21.9555	22.0872	22.3375	S	2			4220	___3	0.999953	3.92858e-08	155.91	121	53.777	0.61537	15013000000	NaN
CDK13	Cyclin-dependent kinase 13	342	VSHRASQSLRSRKSPSPAGGGSSPYSRRLPR	S(0.002)RKS(0.998)PS(1)PAGGGS(0.868)S(0.087)PY(0.002)S(0.044)R	2;3;4	19.1308	19.1992	19.1608	19.1798	19.4412	19.7069	19.7257	19.3852	19.6658	19.5243	19.5466	22.5209	22.4649	22.5965	22.6268	22.6375	22.7748	22.8025	22.7429	22.8121	22.6612	22.7801	21.4386	21.3847	21.4525	21.3829	21.3455	21.6303	21.6957	21.694	21.6039	21.8943	21.7731	23.5213	23.4981	23.5735	23.4967	23.4535	23.6898	23.6969	23.6996	23.4013	23.7261	23.6655	21.525	21.8776	22.1853	21.9633	21.8025	22.2486	22.1194	21.9389	21.7772	21.9526	21.9205	21.7668	21.9662	22.0995	21.9875	21.8738	22.1952	22.1984	22.0805	21.9555	22.0872	22.3375	S	2			4220	___3	0.999989	3.92858e-08	155.91	121	133.21	-0.20297	11075000000	NaN
CDK13	Cyclin-dependent kinase 13	348	QSLRSRKSPSPAGGGSSPYSRRLPRSPSPYS	S(0.461)RKS(0.548)PS(0.991)PAGGGS(0.996)S(0.885)PY(0.005)S(0.114)R	3;4	20.8596	20.9405	20.9634	21.0034	21.1484	21.3458	21.3656	21.2122	21.3628	21.2784	21.3708	22.1308	22.059	22.2093	22.2399	22.2597	22.3624	22.3861	22.3023	22.3998	22.2311	22.3422	20.0186	20.1469	20.1644	20.0895	20.1328	20.4272	20.3895	20.274	20.0708	20.4408	20.3534	22.7515	22.7028	22.7597	22.6854	22.5562	22.8757	22.8851	22.8926	22.5473	22.8654	22.7881	18.5016	18.8558	18.9081	18.9002	18.8221	18.9613	18.854	18.856	18.7035	18.9298	19.0564	21.5037	21.6874	21.8469	21.7041	21.5663	21.9211	21.9354	21.8496	21.6408	21.8245	22.0791	S	3			4220	___3	0.996357	3.92858e-08	155.91	121	84.602	-0.4432	9956600000	NaN
CDK13	Cyclin-dependent kinase 13	349	SLRSRKSPSPAGGGSSPYSRRLPRSPSPYSR	S(0.017)RKS(0.945)PS(0.458)PAGGGS(0.598)S(0.952)PY(0.016)S(0.014)R	3;4	20.6724	20.7784	20.7712	20.8121	20.9661	21.1752	21.1935	21.0526	21.1885	21.108	21.2151	19.6821	19.9976	20.0874	20.096	20.1572	20.5586	20.4753	20.2109	20.2926	20.2749	20.4383	21.6821	21.6448	21.7213	21.636	21.6468	21.9165	21.9375	21.9401	21.8146	22.1413	22.0264	22.4784	22.5363	22.5733	22.5378	22.5257	22.7432	22.803	22.7981	22.5276	22.8258	22.7688	21.369	21.7235	22.0609	21.8162	21.642	22.1217	21.9929	21.7945	21.6268	21.7952	21.7561	20.3429	20.752	20.6153	20.6173	20.5271	21.1217	21.1103	20.8649	20.9196	20.9	21.19	S	3			4220	___3	0.952466	2.82066e-05	106.99	93.157	65.438	0.13439	7981700000	NaN
CDK13	Cyclin-dependent kinase 13	352	SRKSPSPAGGGSSPYSRRLPRSPSPYSRRRS	S(0.003)RKS(0.997)PS(1)PAGGGS(0.055)S(0.25)PY(0.004)S(0.691)R	3	NaN	NaN	NaN	NaN	NaN	NaN	NaN	NaN	NaN	NaN	NaN	20.0921	20.0405	20.089	20.1704	20.0253	20.3817	20.3663	20.4408	20.4379	20.3126	20.4764	NaN	NaN	NaN	NaN	NaN	NaN	NaN	NaN	NaN	NaN	NaN	NaN	NaN	NaN	NaN	NaN	NaN	NaN	NaN	NaN	NaN	NaN	NaN	NaN	NaN	NaN	NaN	NaN	NaN	NaN	NaN	NaN	NaN	NaN	NaN	NaN	NaN	NaN	NaN	NaN	NaN	NaN	NaN	NaN	S	3			4220	___3	0.691045	9.55695e-07	148.89	130.66	148.89	0.014759	1229900000	NaN
CDK13	Cyclin-dependent kinase 13	397	VSPSPYSSSSWRRSRSPYSPVLRRSGKSRSR	S(0.996)RS(0.996)PY(0.017)S(0.991)PVLR	2;3	16.7743	17.0621	17.2016	16.8663	17.0828	16.859	17.0605	17.0241	17.3317	17.2898	17.2593	19.297	18.8431	19.0948	19.322	19.3903	19.5378	19.6703	19.5927	19.6835	19.6469	19.6957	16.0148	15.844	16.1002	15.5618	15.9281	15.8672	16.1577	16.0322	15.6843	15.9791	15.9577	21.0559	20.4623	20.955	20.9949	20.9229	21.2704	21.3847	21.275	20.984	21.2057	21.2351	16.1933	16.2738	16.4377	16.581	16.5548	16.5418	16.5518	16.5124	16.5121	16.5943	16.5208	19.7888	19.5322	19.8673	19.7258	19.7716	20.0487	20.2024	20.0852	19.6782	20.1269	20.1514	S	3			4220	___3	0.996321	0.00191553	76.311	49.369	70.26	-0.26402	1219100000	NaN
CDK13	Cyclin-dependent kinase 13	400	SPYSSSSWRRSRSPYSPVLRRSGKSRSRSPY	SPYS(1)PVLRR	1;3	18.6888	18.3473	18.5836	18.4946	18.6054	18.7703	18.7367	18.7269	18.9342	18.9664	18.9671	19.297	18.8431	19.0948	19.322	19.3903	19.5378	19.6703	19.5927	19.6835	19.6469	19.6957	18.1782	17.5912	17.8923	17.8004	17.9072	18.2631	18.2391	18.2088	18.0037	18.2761	18.1995	21.3951	20.8199	21.2975	21.2629	21.2912	21.5851	21.7439	21.6224	21.2418	21.5798	21.5558	16.1933	16.2738	16.4377	16.581	16.5548	16.5418	16.5518	16.5124	16.5121	16.5943	16.5208	19.7888	19.5322	19.8673	19.7258	19.7716	20.0487	20.2024	20.0852	19.6782	20.1269	20.1514	S	3			4220	___3	0.999978	0.000204123	81.525	49.205	81.525	0.15682	1370100000	NaN
CDK13	Cyclin-dependent kinase 13	337	RDDSPVSHRASQSLRSRKSPSPAGGGSSPYS	S(0.791)RKS(0.799)PS(0.393)PAGGGS(0.473)S(0.402)PY(0.025)S(0.117)R	2;3;4	18.3854	18.5654	18.3369	18.3441	18.7342	19.0915	19.1031	18.715	19.0018	18.8445	18.8975	NaN	NaN	NaN	NaN	NaN	NaN	NaN	NaN	NaN	NaN	NaN	20.4832	20.4459	20.575	20.4081	20.4332	20.8299	20.7792	20.9355	20.7111	21.1749	21.0527	NaN	NaN	NaN	NaN	NaN	NaN	NaN	NaN	NaN	NaN	NaN	16.8675	17.035	17.0852	17.1504	17.107	17.2157	17.0929	17.1099	16.9312	16.8745	17.2002	NaN	NaN	NaN	NaN	NaN	NaN	NaN	NaN	NaN	NaN	NaN	S	3			4220	___3	0.791221	0.00260926	49.106	35.514	29.269	-0.049431	2985900000	NaN
CDK13	Cyclin-dependent kinase 13	395	GDVSPSPYSSSSWRRSRSPYSPVLRRSGKSR	S(0.996)RS(0.986)PY(0.068)S(0.95)PVLR	2;3	18.2442	17.5852	17.8854	17.9308	17.9884	18.3245	18.1952	18.1974	18.3578	18.4252	18.4398	19.297	18.8431	19.0948	19.322	19.3903	19.5378	19.6703	19.5927	19.6835	19.6469	19.6957	17.8137	17.081	17.4007	17.4569	17.4852	17.9591	17.8502	17.8481	17.6812	17.9479	17.8568	21.3951	20.8199	21.2975	21.2629	21.2912	21.5851	21.7439	21.6224	21.2418	21.5798	21.5558	16.1933	16.2738	16.4377	16.581	16.5548	16.5418	16.5518	16.5124	16.5121	16.5943	16.5208	19.7888	19.5322	19.8673	19.7258	19.7716	20.0487	20.2024	20.0852	19.6782	20.1269	20.1514	S	3			4220	___3	0.99588	0.00191553	76.311	49.369	63.29	-0.60589	1264500000	NaN
HNRNPD	Heterogeneous nuclear ribonucleoprotein D0	80	GAKIDASKNEEDEGHSNSSPRHSEAATAQRE	NEEDEGHS(1)NS(0.244)S(0.756)PRHSEAATAQREEWK	1;2;3	18.3966	17.6545	18.2783	18.2745	18.4002	17.0594	18.5399	18.2398	18.2163	18.6191	18.3126	21.1484	20.1079	20.5083	20.3842	20.8421	18.8981	20.985	20.5548	20.7488	20.9174	20.4125	NaN	NaN	NaN	NaN	NaN	NaN	NaN	NaN	NaN	NaN	NaN	21.5265	20.3906	21.2429	20.8959	21.1265	21.3186	21.0264	21.0239	20.6654	20.2557	20.9257	19.6457	18.7473	19.537	19.0594	19.4969	19.8953	19.8737	19.2284	19.1528	19.2893	19.5607	NaN	NaN	NaN	NaN	NaN	NaN	NaN	NaN	NaN	NaN	NaN	S	5			4225	___3	0.99999	1.05879e-64	221.99	159.9	163.06	0.13016	38352000000	NaN
HNRNPD	Heterogeneous nuclear ribonucleoprotein D0	82	KIDASKNEEDEGHSNSSPRHSEAATAQREEW	NEEDEGHS(0.001)NS(1)S(1)PRHSEAATAQREEWK	1;2;3	18.3966	17.6545	18.2783	18.2745	18.4002	17.0594	18.5399	18.2398	18.2163	18.6191	18.3126	21.1484	20.1079	20.5083	20.3842	20.8421	18.8981	20.985	20.5548	20.7488	20.9174	20.4125	NaN	NaN	NaN	NaN	NaN	NaN	NaN	NaN	NaN	NaN	NaN	19.55	18.9216	19.6629	19.4773	19.5148	19.7777	19.4571	19.7066	19.4575	18.8247	19.4951	19.6457	18.7473	19.537	19.0594	19.4969	19.8953	19.8737	19.2284	19.1528	19.2893	19.5607	NaN	NaN	NaN	NaN	NaN	NaN	NaN	NaN	NaN	NaN	NaN	S	4			4225	___3	0.999572	0	363.76	325.3	147.87	-0.24059	175300000000	NaN
HNRNPD	Heterogeneous nuclear ribonucleoprotein D0	83	IDASKNEEDEGHSNSSPRHSEAATAQREEWK	NEEDEGHS(0.001)NS(1)S(1)PRHSEAATAQREEWK	1;2;3	18.3966	17.6545	18.2783	18.2745	18.4002	17.0594	18.5399	18.2398	18.2163	18.6191	18.3126	21.1484	20.1079	20.5083	20.3842	20.8421	18.8981	20.985	20.5548	20.7488	20.9174	20.4125	NaN	NaN	NaN	NaN	NaN	NaN	NaN	NaN	NaN	NaN	NaN	21.5265	20.3906	21.2429	20.8959	21.1265	21.3186	21.0264	21.0239	20.6654	20.2557	20.9257	19.6457	18.7473	19.537	19.0594	19.4969	19.8953	19.8737	19.2284	19.1528	19.2893	19.5607	NaN	NaN	NaN	NaN	NaN	NaN	NaN	NaN	NaN	NaN	NaN	S	4			4225	___3	0.999581	0	367.53	342.52	147.87	-0.24059	196530000000	NaN
HNRNPD	Heterogeneous nuclear ribonucleoprotein D0	87	KNEEDEGHSNSSPRHSEAATAQREEWKMFIG	NEEDEGHS(0.019)NS(0.739)S(0.241)PRHS(1)EAATAQREEWK	2;3	NaN	NaN	NaN	NaN	NaN	NaN	NaN	NaN	NaN	NaN	NaN	21.1484	20.1079	20.5083	20.3842	20.8421	18.8981	20.985	20.5548	20.7488	20.9174	20.4125	NaN	NaN	NaN	NaN	NaN	NaN	NaN	NaN	NaN	NaN	NaN	21.1036	19.744	20.6554	20.22	20.5548	20.711	20.4336	20.2838	19.8472	19.5871	20.257	17.541	16.5747	17.5028	17.2333	17.3693	17.8912	17.873	17.4142	17.4779	17.5724	17.8095	NaN	NaN	NaN	NaN	NaN	NaN	NaN	NaN	NaN	NaN	NaN	S	4			4225	___3	0.99961	1.05879e-64	188.77	174.62	123.73	-0.21659	9499200000	NaN
SAFB2	Scaffold attachment factor B2	598	ISVKTTSRSKERSSKSQDRKSESKEKRDILS	S(1)QDRKS(1)ES(1)K	1;2;3	19.2343	18.518	18.6314	18.7416	19.0213	17.2612	19.1608	19.0558	19.1731	18.9723	19.1524	24.8585	24.1705	24.3015	24.3122	24.6199	22.8826	24.931	24.6897	24.8528	24.7366	24.9568	19.5145	18.1564	18.9249	18.853	18.6888	19.3128	18.9825	19.0539	19.0672	18.3726	19.0844	23.195	21.9385	22.8103	22.8042	22.6358	23.1489	22.8305	22.9089	23.0458	22.0499	22.8943	19.3563	18.652	19.3004	19.1552	19.3685	19.5664	19.8396	19.4311	19.4517	19.466	19.5103	25.0071	24.1847	25.0422	24.8361	24.9795	25.0533	25.3846	25.1323	25.1072	24.9811	25.1605	S	3			4234	___3	1	1.06427e-13	171.81	119.71	52.265	-0.13026	16029000000	NaN
SAFB2	Scaffold attachment factor B2	603	TSRSKERSSKSQDRKSESKEKRDILSFDKIK	S(1)QDRKS(1)ES(1)K	1;2;3	19.2343	18.518	18.6314	18.7416	19.0213	17.2612	19.1608	19.0558	19.1731	18.9723	19.1524	24.8585	24.1705	24.3015	24.3122	24.6199	22.8826	24.931	24.6897	24.8528	24.7366	24.9568	19.5145	18.1564	18.9249	18.853	18.6888	19.3128	18.9825	19.0539	19.0672	18.3726	19.0844	23.195	21.9385	22.8103	22.8042	22.6358	23.1489	22.8305	22.9089	23.0458	22.0499	22.8943	19.3563	18.652	19.3004	19.1552	19.3685	19.5664	19.8396	19.4311	19.4517	19.466	19.5103	25.0071	24.1847	25.0422	24.8361	24.9795	25.0533	25.3846	25.1323	25.1072	24.9811	25.1605	S	3			4234	___3	1	3.7144e-07	145.52	89.635	52.265	-0.13026	23105000000	NaN
SAFB2	Scaffold attachment factor B2	605	RSKERSSKSQDRKSESKEKRDILSFDKIKEQ	S(1)QDRKS(1)ES(1)K	1;2;3	19.2343	18.518	18.6314	18.7416	19.0213	17.2612	19.1608	19.0558	19.1731	18.9723	19.1524	24.8585	24.1705	24.3015	24.3122	24.6199	22.8826	24.931	24.6897	24.8528	24.7366	24.9568	19.5145	18.1564	18.9249	18.853	18.6888	19.3128	18.9825	19.0539	19.0672	18.3726	19.0844	23.195	21.9385	22.8103	22.8042	22.6358	23.1489	22.8305	22.9089	23.0458	22.0499	22.8943	19.3563	18.652	19.3004	19.1552	19.3685	19.5664	19.8396	19.4311	19.4517	19.466	19.5103	25.0071	24.1847	25.0422	24.8361	24.9795	25.0533	25.3846	25.1323	25.1072	24.9811	25.1605	S	3			4234	___3	1	1.06427e-13	171.81	119.71	52.265	-0.13026	18097000000	NaN
UBAP2L	Ubiquitin-associated protein 2-like	597	GPLYEQRSTQTRRYPSSISSSPQKDLTQAKN	RY(0.029)PS(0.971)S(0.947)IS(0.053)S(0.057)S(0.942)PQK	2;3;5	NaN	NaN	NaN	NaN	NaN	NaN	NaN	NaN	NaN	NaN	NaN	18.8331	19.8836	19.7216	19.7778	19.6134	18.618	18.7595	18.8378	18.9914	18.7672	19.0846	15.9915	16.2705	16.4927	16.3024	16.353	15.6758	15.7923	16.0504	15.9729	15.6204	15.8978	18.8732	19.7718	19.664	19.4816	19.4304	18.415	18.5723	18.6887	18.5012	18.7951	18.6756	NaN	NaN	NaN	NaN	NaN	NaN	NaN	NaN	NaN	NaN	NaN	NaN	NaN	NaN	NaN	NaN	NaN	NaN	NaN	NaN	NaN	NaN	S	3			4237;4238	___3	0.971361	4.7568e-05	122.46	77.344	71.286	-0.25454	1172700000	NaN
UBAP2L	Ubiquitin-associated protein 2-like	598	PLYEQRSTQTRRYPSSISSSPQKDLTQAKNG	RYPS(0.005)S(0.991)IS(0.005)S(0.928)S(0.071)PQK	2;3;5	NaN	NaN	NaN	NaN	NaN	NaN	NaN	NaN	NaN	NaN	NaN	18.8331	19.8836	19.7216	19.7778	19.6134	18.618	18.7595	18.8378	18.9914	18.7672	19.0846	NaN	NaN	NaN	NaN	NaN	NaN	NaN	NaN	NaN	NaN	NaN	18.8732	19.7718	19.664	19.4816	19.4304	18.415	18.5723	18.6887	18.5012	18.7951	18.6756	NaN	NaN	NaN	NaN	NaN	NaN	NaN	NaN	NaN	NaN	NaN	NaN	NaN	NaN	NaN	NaN	NaN	NaN	NaN	NaN	NaN	NaN	S	2			4237;4238	___3	0.991393	6.78738e-10	168.47	117.63	167.29	-0.34915	8023900000	NaN
UBAP2L	Ubiquitin-associated protein 2-like	600	YEQRSTQTRRYPSSISSSPQKDLTQAKNGFS	RY(0.002)PS(0.749)S(0.266)IS(0.859)S(0.346)S(0.779)PQK	2;3;5	NaN	NaN	NaN	NaN	NaN	NaN	NaN	NaN	NaN	NaN	NaN	NaN	NaN	NaN	NaN	NaN	NaN	NaN	NaN	NaN	NaN	NaN	15.9915	16.2705	16.4927	16.3024	16.353	15.6758	15.7923	16.0504	15.9729	15.6204	15.8978	NaN	NaN	NaN	NaN	NaN	NaN	NaN	NaN	NaN	NaN	NaN	NaN	NaN	NaN	NaN	NaN	NaN	NaN	NaN	NaN	NaN	NaN	NaN	NaN	NaN	NaN	NaN	NaN	NaN	NaN	NaN	NaN	NaN	S	3			4237;4238	___3	0.858775	4.67418e-05	112.17	59.907	53.168	0.42406	222230000	NaN
UBAP2L	Ubiquitin-associated protein 2-like	602	QRSTQTRRYPSSISSSPQKDLTQAKNGFSSV	RYPSSISSS(1)PQK	1;2;3;5	NaN	NaN	NaN	NaN	NaN	NaN	NaN	NaN	NaN	NaN	NaN	18.8331	19.8836	19.7216	19.7778	19.6134	18.618	18.7595	18.8378	18.9914	18.7672	19.0846	15.9915	16.2705	16.4927	16.3024	16.353	15.6758	15.7923	16.0504	15.9729	15.6204	15.8978	18.8732	19.7718	19.664	19.4816	19.4304	18.415	18.5723	18.6887	18.5012	18.7951	18.6756	NaN	NaN	NaN	NaN	NaN	NaN	NaN	NaN	NaN	NaN	NaN	NaN	NaN	NaN	NaN	NaN	NaN	NaN	NaN	NaN	NaN	NaN	S	2			4237;4238	___3	0.999539	1.38177e-131	282.26	230.19	276.31	0.16491	51908000000	NaN
UBAP2L	Ubiquitin-associated protein 2-like	1063	HHHLQQDGQTGSGQRSQTSSIPQKPQTNKSA	S(1)QT(1)S(1)S(1)IPQKPQT(0.001)NK	4	16.3407	17.1146	16.8799	16.9567	16.6273	16.044	16.3156	15.9985	16.2089	16.3658	15.8762	NaN	NaN	NaN	NaN	NaN	NaN	NaN	NaN	NaN	NaN	NaN	NaN	NaN	NaN	NaN	NaN	NaN	NaN	NaN	NaN	NaN	NaN	NaN	NaN	NaN	NaN	NaN	NaN	NaN	NaN	NaN	NaN	NaN	NaN	NaN	NaN	NaN	NaN	NaN	NaN	NaN	NaN	NaN	NaN	NaN	NaN	NaN	NaN	NaN	NaN	NaN	NaN	NaN	NaN	NaN	S	2			4237	___3	0.999852	0.00999654	43.512	25.648	43.512	2.8527	69189000	NaN
UBAP2L	Ubiquitin-associated protein 2-like	1066	LQQDGQTGSGQRSQTSSIPQKPQTNKSAYNS	S(1)QT(1)S(1)S(1)IPQKPQT(0.001)NK	4	16.3407	17.1146	16.8799	16.9567	16.6273	16.044	16.3156	15.9985	16.2089	16.3658	15.8762	NaN	NaN	NaN	NaN	NaN	NaN	NaN	NaN	NaN	NaN	NaN	NaN	NaN	NaN	NaN	NaN	NaN	NaN	NaN	NaN	NaN	NaN	NaN	NaN	NaN	NaN	NaN	NaN	NaN	NaN	NaN	NaN	NaN	NaN	NaN	NaN	NaN	NaN	NaN	NaN	NaN	NaN	NaN	NaN	NaN	NaN	NaN	NaN	NaN	NaN	NaN	NaN	NaN	NaN	NaN	S	2			4237	___3	0.999788	0.00473515	49.559	37.394	43.512	2.8527	69189000	NaN
UBAP2L	Ubiquitin-associated protein 2-like	1067	QQDGQTGSGQRSQTSSIPQKPQTNKSAYNSY	S(1)QT(1)S(1)S(1)IPQKPQT(0.001)NK	4	16.3407	17.1146	16.8799	16.9567	16.6273	16.044	16.3156	15.9985	16.2089	16.3658	15.8762	NaN	NaN	NaN	NaN	NaN	NaN	NaN	NaN	NaN	NaN	NaN	NaN	NaN	NaN	NaN	NaN	NaN	NaN	NaN	NaN	NaN	NaN	NaN	NaN	NaN	NaN	NaN	NaN	NaN	NaN	NaN	NaN	NaN	NaN	NaN	NaN	NaN	NaN	NaN	NaN	NaN	NaN	NaN	NaN	NaN	NaN	NaN	NaN	NaN	NaN	NaN	NaN	NaN	NaN	NaN	S	2			4237	___3	0.999788	0.00473515	49.559	37.394	43.512	2.8527	69189000	NaN
UBAP2L	Ubiquitin-associated protein 2-like	460	PSSPLPSKSTSAPQMSPGSSDNQSSSPQPAQ	STSAPQMS(1)PGS(0.889)S(0.111)DNQS(0.001)S(0.561)S(0.438)PQPAQQK	1;2;3;4	19.0479	18.99	18.9525	19.0943	19.1676	19.2347	19.1026	19.1604	19.3633	19.242	19.3896	19.712	19.8415	19.6989	19.8631	20.116	20.2714	20.0803	20.062	19.9462	19.7792	19.9655	18.0731	17.9696	17.995	17.9926	17.9084	18.1221	18.1493	18.5468	18.1777	18.1721	18.0724	19.6538	19.3053	19.4309	19.4571	19.38	19.3622	19.4226	19.6962	19.5472	19.4909	19.4161	18.7121	18.3248	18.5167	18.654	18.4396	18.9028	18.8882	19.0156	18.9083	19.0431	18.9964	18.9374	18.8285	18.6273	18.3439	18.3857	19.3543	19.3442	19.3157	19.3038	19.1218	19.1945	S	3			4237;4238	___3	0.999913	2.6701e-246	337.64	282.17	239.93	-0.021858	27747000000	NaN
UBAP2L	Ubiquitin-associated protein 2-like	463	PLPSKSTSAPQMSPGSSDNQSSSPQPAQQKL	STSAPQMS(0.998)PGS(0.915)S(0.087)DNQSSSPQPAQQK	2;3;4	17.7826	17.5416	17.5243	17.4414	17.527	17.6644	17.7473	17.6592	18.0195	18.0357	18.0509	18.7724	18.344	18.3049	18.4776	18.6935	19.4559	19.1899	19.0578	18.9088	18.8707	18.9815	18.9478	18.8101	18.7543	18.8569	18.7174	18.9515	18.9462	18.9736	18.8818	18.9379	18.7327	19.6538	19.3053	19.4309	19.4571	19.38	19.3622	19.4226	19.6962	19.5472	19.4909	19.4161	18.7121	18.3248	18.5167	18.654	18.4396	18.9028	18.8882	19.0156	18.9083	19.0431	18.9964	18.9374	18.8285	18.6273	18.3439	18.3857	19.3543	19.3442	19.3157	19.3038	19.1218	19.1945	S	3			4237;4238	___3	0.914947	4.23434e-86	239.93	184.88	202.3	0.20765	1631700000	NaN
UBAP2L	Ubiquitin-associated protein 2-like	464	LPSKSTSAPQMSPGSSDNQSSSPQPAQQKLK	STS(0.001)APQMS(0.86)PGS(0.236)S(0.902)DNQS(0.001)SSPQPAQQK	2;3;4	17.7826	17.5416	17.5243	17.4414	17.527	17.6644	17.7473	17.6592	18.0195	18.0357	18.0509	19.712	19.8415	19.6989	19.8631	20.116	20.2714	20.0803	20.062	19.9462	19.7792	19.9655	18.9478	18.8101	18.7543	18.8569	18.7174	18.9515	18.9462	18.9736	18.8818	18.9379	18.7327	NaN	NaN	NaN	NaN	NaN	NaN	NaN	NaN	NaN	NaN	NaN	18.7121	18.3248	18.5167	18.654	18.4396	18.9028	18.8882	19.0156	18.9083	19.0431	18.9964	NaN	NaN	NaN	NaN	NaN	NaN	NaN	NaN	NaN	NaN	NaN	S	3			4237;4238	___3	0.902131	2.56535e-26	119.18	87.797	110.67	0.90965	1269200000	NaN
UBAP2L	Ubiquitin-associated protein 2-like	468	STSAPQMSPGSSDNQSSSPQPAQQKLKQQKK	S(0.001)T(0.001)S(0.002)APQMS(0.665)PGS(0.666)S(0.666)DNQS(0.666)S(0.666)S(0.666)PQPAQQK	3;4	NaN	NaN	NaN	NaN	NaN	NaN	NaN	NaN	NaN	NaN	NaN	NaN	NaN	NaN	NaN	NaN	NaN	NaN	NaN	NaN	NaN	NaN	18.7338	18.5792	18.532	18.6208	18.5197	18.7086	18.7291	18.6411	18.6599	18.7594	18.487	NaN	NaN	NaN	NaN	NaN	NaN	NaN	NaN	NaN	NaN	NaN	18.0463	17.5976	17.6196	17.8496	17.5818	18.2697	18.2265	18.3547	18.2164	18.2943	18.3482	NaN	NaN	NaN	NaN	NaN	NaN	NaN	NaN	NaN	NaN	NaN	S	3			4237;4238	___3	0.666002	3.12357e-13	105.55	89.961	62.589	-0.045648	269160000	NaN
UBAP2L	Ubiquitin-associated protein 2-like	469	TSAPQMSPGSSDNQSSSPQPAQQKLKQQKKK	S(0.001)T(0.001)S(0.002)APQMS(0.665)PGS(0.666)S(0.666)DNQS(0.666)S(0.666)S(0.666)PQPAQQK	2;3;4	NaN	NaN	NaN	NaN	NaN	NaN	NaN	NaN	NaN	NaN	NaN	18.6491	19.2107	19.008	19.167	19.4424	19.0598	18.9616	19.066	18.9826	18.6814	18.9494	17.6527	17.5257	17.5959	17.529	17.5418	17.6575	17.7483	18.0795	17.7962	17.854	17.6623	NaN	NaN	NaN	NaN	NaN	NaN	NaN	NaN	NaN	NaN	NaN	16.5215	16.0156	16.2256	15.9421	15.8141	16.6026	16.6006	16.7644	16.2738	16.4622	16.2462	18.9374	18.8285	18.6273	18.3439	18.3857	19.3543	19.3442	19.3157	19.3038	19.1218	19.1945	S	3			4237;4238	___3	0.665992	4.23434e-86	239.93	184.88	62.589	-0.045648	1146100000	NaN
UBAP2L	Ubiquitin-associated protein 2-like	470	SAPQMSPGSSDNQSSSPQPAQQKLKQQKKKA	STSAPQMSPGSSDNQSS(0.007)S(0.993)PQPAQQK	1;2;3;4	18.2719	18.3315	18.2822	18.5422	18.6096	18.6424	18.3876	18.5317	18.6408	18.4225	18.6637	NaN	NaN	NaN	NaN	NaN	NaN	NaN	NaN	NaN	NaN	NaN	NaN	NaN	NaN	NaN	NaN	NaN	NaN	NaN	NaN	NaN	NaN	19.6538	19.3053	19.4309	19.4571	19.38	19.3622	19.4226	19.6962	19.5472	19.4909	19.4161	16.5215	16.0156	16.2256	15.9421	15.8141	16.6026	16.6006	16.7644	16.2738	16.4622	16.2462	NaN	NaN	NaN	NaN	NaN	NaN	NaN	NaN	NaN	NaN	NaN	S	3			4237;4238	___3	0.993289	1.878e-220	326.35	244.42	281.19	-0.057795	20964000000	NaN
WRN	Werner syndrome ATP-dependent helicase	426	EEYLSDIAYKSTEHLSPNDNENDTSYVIESD	HLS(1)PNDNENDTSYVIES(1)DEDLEMEMLK	2;3	16.1007	15.8585	15.97	16.2949	16.3003	16.3928	16.386	16.32	16.0301	16.5068	16.0746	NaN	NaN	NaN	NaN	NaN	NaN	NaN	NaN	NaN	NaN	NaN	NaN	NaN	NaN	NaN	NaN	NaN	NaN	NaN	NaN	NaN	NaN	NaN	NaN	NaN	NaN	NaN	NaN	NaN	NaN	NaN	NaN	NaN	NaN	NaN	NaN	NaN	NaN	NaN	NaN	NaN	NaN	NaN	NaN	NaN	NaN	NaN	NaN	NaN	NaN	NaN	NaN	NaN	NaN	NaN	S	3			4243	___3	1	0	470.87	423.77	470.87	0.15324	3161500000	NaN
WRN	Werner syndrome ATP-dependent helicase	435	KSTEHLSPNDNENDTSYVIESDEDLEMEMLK	S(0.002)T(0.002)EHLS(0.995)PNDNENDT(0.522)S(0.504)Y(0.486)VIES(0.489)DEDLEMEMLK	3	16.1007	15.8585	15.97	16.2949	16.3003	16.3928	16.386	16.32	16.0301	16.5068	16.0746	NaN	NaN	NaN	NaN	NaN	NaN	NaN	NaN	NaN	NaN	NaN	NaN	NaN	NaN	NaN	NaN	NaN	NaN	NaN	NaN	NaN	NaN	NaN	NaN	NaN	NaN	NaN	NaN	NaN	NaN	NaN	NaN	NaN	NaN	NaN	NaN	NaN	NaN	NaN	NaN	NaN	NaN	NaN	NaN	NaN	NaN	NaN	NaN	NaN	NaN	NaN	NaN	NaN	NaN	NaN	S	3			4243	___3	0.504388	3.24763e-08	98.795	92.036	98.795	0.85109	39731000	NaN
CTTN	Src substrate cortactin	368	KLEEQARAKTQTPPVSPAPQPTEERLPSSPV	T(0.09)QT(0.91)PPVS(1)PAPQPTEER	1;2;3;4	16.4077	16.6427	16.3848	16.6818	16.5678	16.0008	16.2242	15.9471	16.2108	16.3393	16.1501	17.163	17.7539	18.0414	17.1604	18.3653	25.1282	17.481	18.4407	18.8348	18.3942	18.8441	19.7095	19.8463	19.693	19.6875	19.4765	19.7531	19.7719	19.2914	19.3593	19.4973	19.3025	NaN	NaN	NaN	NaN	NaN	NaN	NaN	NaN	NaN	NaN	NaN	17.6099	17.7859	17.7508	17.9867	17.61	17.5976	17.7796	17.6704	17.4554	17.5635	17.3822	NaN	NaN	NaN	NaN	NaN	NaN	NaN	NaN	NaN	NaN	NaN	S	2			4252	___3	0.999999	1.02959e-40	174.31	137.26	117.4	-0.070387	7981500000	NaN
CTTN	Src substrate cortactin	380	PPVSPAPQPTEERLPSSPVYEDAASFKAELS	TQTPPVSPAPQPTEERLPS(0.803)S(0.18)PVY(0.016)EDAASFK	1;2;3;4	NaN	NaN	NaN	NaN	NaN	NaN	NaN	NaN	NaN	NaN	NaN	NaN	NaN	NaN	NaN	NaN	NaN	NaN	NaN	NaN	NaN	NaN	19.7438	19.9886	19.8727	19.8472	19.635	19.8404	19.8488	19.376	19.4989	19.4873	19.4538	NaN	NaN	NaN	NaN	NaN	NaN	NaN	NaN	NaN	NaN	NaN	17.8193	17.9499	17.8984	18.1189	17.761	17.8165	17.9409	17.8172	17.6364	17.7206	17.5507	NaN	NaN	NaN	NaN	NaN	NaN	NaN	NaN	NaN	NaN	NaN	S	3			4252	___3	0.803456	7.44478e-81	228.34	198.81	87.674	0.13716	15522000000	NaN
CTTN	Src substrate cortactin	381	PVSPAPQPTEERLPSSPVYEDAASFKAELSY	LPSS(1)PVYEDAASFK	1;2;3;4	NaN	NaN	NaN	NaN	NaN	NaN	NaN	NaN	NaN	NaN	NaN	NaN	NaN	NaN	NaN	NaN	NaN	NaN	NaN	NaN	NaN	NaN	17.7733	18.1171	17.9705	17.8311	17.7083	18.2162	18.0597	17.6822	17.7888	17.9431	17.7618	NaN	NaN	NaN	NaN	NaN	NaN	NaN	NaN	NaN	NaN	NaN	17.8193	17.9499	17.8984	18.1189	17.761	17.8165	17.9409	17.8172	17.6364	17.7206	17.5507	NaN	NaN	NaN	NaN	NaN	NaN	NaN	NaN	NaN	NaN	NaN	S	2			4252	___3	0.999913	3.1277e-255	331.75	306.48	256.77	0.62421	19496000000	NaN
MDC1	Mediator of DNA damage checkpoint protein 1	495	LVRAHSEKDQPPFGDSDDSVEADKSSPGIHL	DQPPFGDS(1)DDS(1)VEADKS(1)S(1)PGIHLER	1;2;3;4	21.7217	20.5762	20.6762	20.9195	21.0695	22.5012	22.1347	21.8088	22.0461	22.2535	21.8818	23.6703	22.381	22.2647	22.2549	22.3008	23.823	23.9695	23.6773	23.7501	24.0434	23.779	21.4118	20.1198	19.8944	20.0181	20.0786	21.5739	21.5773	21.3636	21.0535	21.6679	21.3407	23.022	21.4521	21.1248	21.4735	21.6501	23.1988	23.1212	22.906	22.6834	23.0572	22.8218	21.5864	19.9669	19.9464	20.3359	20.3516	21.8562	21.8031	21.7525	21.5628	21.8054	21.7734	23.0498	20.8958	20.7192	21.2216	21.2506	23.3381	23.2303	23.1949	22.7119	23.0025	23.0439	S	4			4276	___3	1	1.10703e-113	274.27	232.58	48.115	0.039151	21589000000	NaN
MDC1	Mediator of DNA damage checkpoint protein 1	498	AHSEKDQPPFGDSDDSVEADKSSPGIHLERS	DQPPFGDS(1)DDS(1)VEADKS(1)S(1)PGIHLER	1;2;3;4	21.7217	20.5762	20.6762	20.9195	21.0695	22.5012	22.1347	21.8088	22.0461	22.2535	21.8818	23.6703	22.381	22.2647	22.2549	22.3008	23.823	23.9695	23.6773	23.7501	24.0434	23.779	21.4118	20.1198	19.8944	20.0181	20.0786	21.5739	21.5773	21.3636	21.0535	21.6679	21.3407	23.022	21.4521	21.1248	21.4735	21.6501	23.1988	23.1212	22.906	22.6834	23.0572	22.8218	21.5864	19.9669	19.9464	20.3359	20.3516	21.8562	21.8031	21.7525	21.5628	21.8054	21.7734	23.0498	20.8958	20.7192	21.2216	21.2506	23.3381	23.2303	23.1949	22.7119	23.0025	23.0439	S	4			4276	___3	1	1.10703e-113	274.27	232.58	48.115	0.039151	21339000000	NaN
MDC1	Mediator of DNA damage checkpoint protein 1	1702	STVRAMPVPTTPEFQSPVTTDQPISPEPITQ	AMPVPT(0.112)T(0.888)PEFQS(1)PVTTDQPIS(1)PEPITQPSCIK	3	15.9172	16.6618	15.7248	15.5373	15.4326	15.5165	16.2919	15.2212	16.039	16.2545	15.4377	15.8151	16.6177	15.6494	16.1545	15.2059	15.3792	16.402	14.8181	15.8685	16.1483	14.752	16.4885	16.2979	15.281	15.8233	14.9346	16.8339	16.3063	14.8217	16.0135	16.3886	14.8424	16.9658	16.8115	15.7296	16.0481	15.5248	17.4508	17.1169	15.6282	16.4324	16.8733	15.4114	14.2044	14.2993	13.3861	13.4642	13.6957	14.9574	14.412	13.7062	14.1411	13.9959	13.989	15.694	15.9039	14.9881	15.2722	14.9331	16.1797	16.1877	14.8921	15.6979	16.0541	15.0882	S	3			4276	___3	0.999754	3.14869e-29	159.09	149.2	159.09	-0.33034	183420000	NaN
MDC1	Mediator of DNA damage checkpoint protein 1	1711	TTPEFQSPVTTDQPISPEPITQPSCIKRQRA	AMPVPT(0.112)T(0.888)PEFQS(1)PVTTDQPIS(1)PEPITQPSCIK	1;3	15.9172	16.6618	15.7248	15.5373	15.4326	15.5165	16.2919	15.2212	16.039	16.2545	15.4377	15.8151	16.6177	15.6494	16.1545	15.2059	15.3792	16.402	14.8181	15.8685	16.1483	14.752	16.4885	16.2979	15.281	15.8233	14.9346	16.8339	16.3063	14.8217	16.0135	16.3886	14.8424	17.6815	17.5197	16.4181	16.9274	16.1699	18.084	17.7586	16.1707	17.0504	17.4425	16.1001	14.2044	14.2993	13.3861	13.4642	13.6957	14.9574	14.412	13.7062	14.1411	13.9959	13.989	15.694	15.9039	14.9881	15.2722	14.9331	16.1797	16.1877	14.8921	15.6979	16.0541	15.0882	S	3			4276	___3	0.999638	3.14869e-29	159.09	149.2	159.09	-0.33034	315480000	NaN
MDC1	Mediator of DNA damage checkpoint protein 1	329	AEVHLERAQPFGFIDSDTDAEEERIPATPVV	AQPFGFIDS(1)DT(1)DAEEERIPAT(1)PVVIPMK	1;2;3	NaN	NaN	NaN	NaN	NaN	NaN	NaN	NaN	NaN	NaN	NaN	NaN	NaN	NaN	NaN	NaN	NaN	NaN	NaN	NaN	NaN	NaN	16.6318	16.5427	15.9047	15.7327	15.4111	16.2094	16.1114	15.1044	15.4445	15.4069	15.4555	NaN	NaN	NaN	NaN	NaN	NaN	NaN	NaN	NaN	NaN	NaN	NaN	NaN	NaN	NaN	NaN	NaN	NaN	NaN	NaN	NaN	NaN	NaN	NaN	NaN	NaN	NaN	NaN	NaN	NaN	NaN	NaN	NaN	S	3			4276	___3	1	0	383.51	355.6	67.871	-0.15676	35277000000	NaN
MDC1	Mediator of DNA damage checkpoint protein 1	504	QPPFGDSDDSVEADKSSPGIHLERSQASTTV	DQPPFGDS(1)DDS(1)VEADKS(1)S(1)PGIHLER	1;2;3;4	20.2687	19.1582	19.0584	19.2815	19.3894	20.7237	20.7088	20.3439	20.5798	20.7343	20.5147	23.0403	21.9558	21.9737	21.802	21.7946	23.1711	23.3287	23.0578	23.1168	23.4405	23.134	21.4118	20.1198	19.8944	20.0181	20.0786	21.5739	21.5773	21.3636	21.0535	21.6679	21.3407	22.7606	21.3061	20.9989	21.3126	21.4377	22.9804	22.8755	22.6754	22.4541	22.8144	22.5763	21.0904	19.4237	19.3481	19.7677	19.7624	21.3556	21.3112	21.2212	21.0827	21.2581	21.2378	NaN	NaN	NaN	NaN	NaN	NaN	NaN	NaN	NaN	NaN	NaN	S	4			4276	___3	1	2.25295e-54	201.46	130.08	48.115	0.039151	11864000000	NaN
MDC1	Mediator of DNA damage checkpoint protein 1	505	PPFGDSDDSVEADKSSPGIHLERSQASTTVD	DQPPFGDS(1)DDS(1)VEADKS(1)S(1)PGIHLER	1;2;3;4	21.2741	20.156	20.2593	20.5491	20.7136	22.1769	21.7252	21.3897	21.6419	21.8556	21.4344	22.4548	20.7257	20.0402	20.6369	20.8245	22.6475	22.7642	22.4583	22.5533	22.7757	22.5778	20.6176	19.1856	18.8066	19.0178	19.0865	20.8075	20.7315	20.5972	20.3004	20.8139	20.4756	21.8947	20.233	19.9617	20.2914	20.4335	22.0969	21.994	21.7706	21.5954	22.0167	21.6628	20.5719	19.2351	19.3971	19.6706	19.7525	20.9685	20.8636	20.833	20.5872	20.9128	20.8773	23.0498	20.8958	20.7192	21.2216	21.2506	23.3381	23.2303	23.1949	22.7119	23.0025	23.0439	S	4			4276	___3	1	1.68493e-85	233.58	207.38	48.115	0.039151	9082400000	NaN
MDC1	Mediator of DNA damage checkpoint protein 1	372	GTRGPGAPGLAHLQESQAGSDTDVEEGKAPQ	GPGAPGLAHLQES(1)QAGS(1)DT(1)DVEEGK	1;2;3	17.8473	17.5722	17.5201	17.7336	17.7435	17.6917	17.7771	17.7197	17.9165	17.9017	17.6398	19.1119	18.773	18.7245	18.9441	18.8791	18.3892	19.0442	18.9722	19.221	19.1922	19.0437	17.832	17.6413	17.6907	17.7529	17.7356	17.9505	17.9143	17.932	17.5165	17.3978	17.6396	19.0982	18.4412	18.144	18.7	18.7043	18.7336	18.7017	18.5251	18.1099	17.9218	18.134	NaN	NaN	NaN	NaN	NaN	NaN	NaN	NaN	NaN	NaN	NaN	NaN	NaN	NaN	NaN	NaN	NaN	NaN	NaN	NaN	NaN	NaN	S	3			4276	___3	1	1.42924e-44	155.1	138.3	76.162	0.046553	4615500000	NaN
MDC1	Mediator of DNA damage checkpoint protein 1	376	PGAPGLAHLQESQAGSDTDVEEGKAPQAVPL	GPGAPGLAHLQES(1)QAGS(1)DT(1)DVEEGK	1;2;3	17.8473	17.5722	17.5201	17.7336	17.7435	17.6917	17.7771	17.7197	17.9165	17.9017	17.6398	19.1119	18.773	18.7245	18.9441	18.8791	18.3892	19.0442	18.9722	19.221	19.1922	19.0437	17.832	17.6413	17.6907	17.7529	17.7356	17.9505	17.9143	17.932	17.5165	17.3978	17.6396	19.0982	18.4412	18.144	18.7	18.7043	18.7336	18.7017	18.5251	18.1099	17.9218	18.134	NaN	NaN	NaN	NaN	NaN	NaN	NaN	NaN	NaN	NaN	NaN	NaN	NaN	NaN	NaN	NaN	NaN	NaN	NaN	NaN	NaN	NaN	S	3			4276	___3	1	0	411.39	359.51	76.162	0.046553	35948000000	NaN
MDC1	Mediator of DNA damage checkpoint protein 1	963	RGEPEGGSQDQKGQASSPTPEPGVGAGDLPG	GQAS(0.855)S(0.131)PT(0.014)PEPGVGAGDLPGPTSAPVPS(0.173)GS(0.03)QS(0.014)GGRGS(0.766)PVS(0.018)PR	2;3	NaN	NaN	NaN	NaN	NaN	NaN	NaN	NaN	NaN	NaN	NaN	NaN	NaN	NaN	NaN	NaN	NaN	NaN	NaN	NaN	NaN	NaN	NaN	NaN	NaN	NaN	NaN	NaN	NaN	NaN	NaN	NaN	NaN	16.057	16.1854	15.2951	16.0601	16.5856	16.284	15.8971	14.9194	15.9129	15.8318	15.9228	NaN	NaN	NaN	NaN	NaN	NaN	NaN	NaN	NaN	NaN	NaN	16.8123	16.6715	16.534	16.5541	16.6576	16.7724	17.0818	16.5978	16.5533	17.0954	16.599	S	3			4276	___3	0.854936	7.1908e-61	184.72	166.82	184.72	-0.31518	336950000	NaN
MDC1	Mediator of DNA damage checkpoint protein 1	964	GEPEGGSQDQKGQASSPTPEPGVGAGDLPGP	GQAS(0.153)S(0.692)PT(0.153)PEPGVGAGDLPGPT(0.002)S(0.001)APVPSGSQSGGR	1;2;3	NaN	NaN	NaN	NaN	NaN	NaN	NaN	NaN	NaN	NaN	NaN	16.7231	16.6324	16.7625	16.275	15.93	15.8762	16.5573	15.1801	16.4252	16.0763	15.1302	14.9117	14.3451	14.8574	14.4311	14.4819	15.5133	14.6758	15.2824	14.6667	14.7906	14.8928	15.4733	16.0603	16.0089	16.2667	16.3779	15.593	16.2377	15.4975	16.1517	16.9412	15.9605	17.1141	17.5073	17.0878	16.9857	16.5231	17.2329	17.2283	16.7633	17.4405	17.6981	17.1436	16.7205	16.1991	16.1265	15.8558	16.6747	16.3351	15.924	15.3548	16.7729	16.3562	15.7438	S	3			4276	___3	0.691558	1.4865e-48	165.45	148.11	57.229	1.7865	1387300000	NaN
MDC1	Mediator of DNA damage checkpoint protein 1	981	TPEPGVGAGDLPGPTSAPVPSGSQSGGRGSP	GQAS(0.167)S(0.399)PT(0.434)PEPGVGAGDLPGPT(0.211)S(0.518)APVPS(0.301)GS(0.286)QS(0.27)GGRGS(0.231)PVS(0.182)PRR	2;3	17.1933	17.3358	17.0603	17.1556	17.4451	17.8259	17.5335	17.3796	17.6875	17.4626	17.5983	NaN	NaN	NaN	NaN	NaN	NaN	NaN	NaN	NaN	NaN	NaN	NaN	NaN	NaN	NaN	NaN	NaN	NaN	NaN	NaN	NaN	NaN	NaN	NaN	NaN	NaN	NaN	NaN	NaN	NaN	NaN	NaN	NaN	NaN	NaN	NaN	NaN	NaN	NaN	NaN	NaN	NaN	NaN	NaN	NaN	NaN	NaN	NaN	NaN	NaN	NaN	NaN	NaN	NaN	NaN	S	4			4276	___3	0.518229	1.4863e-14	98.885	81.982	39.032	-0.39607	200170000	NaN
MDC1	Mediator of DNA damage checkpoint protein 1	986	VGAGDLPGPTSAPVPSGSQSGGRGSPVSPRR	GQAS(0.335)S(0.337)PT(0.328)PEPGVGAGDLPGPT(0.185)S(0.185)APVPS(0.531)GS(0.53)QS(0.528)GGRGS(0.521)PVS(0.521)PRR	4	NaN	NaN	NaN	NaN	NaN	NaN	NaN	NaN	NaN	NaN	NaN	15.8601	15.2999	15.1997	15.584	15.5837	16.3842	15.7075	15.3939	15.9163	15.3202	15.4447	NaN	NaN	NaN	NaN	NaN	NaN	NaN	NaN	NaN	NaN	NaN	NaN	NaN	NaN	NaN	NaN	NaN	NaN	NaN	NaN	NaN	NaN	NaN	NaN	NaN	NaN	NaN	NaN	NaN	NaN	NaN	NaN	NaN	NaN	NaN	NaN	NaN	NaN	NaN	NaN	NaN	NaN	NaN	NaN	S	4			4276	___3	0.530886	5.45808e-38	141.52	126.4	56.75	0.77329	27203000	NaN
MDC1	Mediator of DNA damage checkpoint protein 1	988	AGDLPGPTSAPVPSGSQSGGRGSPVSPRRHQ	GQAS(0.335)S(0.337)PT(0.328)PEPGVGAGDLPGPT(0.185)S(0.185)APVPS(0.531)GS(0.53)QS(0.528)GGRGS(0.521)PVS(0.521)PRR	3;4	NaN	NaN	NaN	NaN	NaN	NaN	NaN	NaN	NaN	NaN	NaN	15.8601	15.2999	15.1997	15.584	15.5837	16.3842	15.7075	15.3939	15.9163	15.3202	15.4447	NaN	NaN	NaN	NaN	NaN	NaN	NaN	NaN	NaN	NaN	NaN	NaN	NaN	NaN	NaN	NaN	NaN	NaN	NaN	NaN	NaN	NaN	NaN	NaN	NaN	NaN	NaN	NaN	NaN	NaN	NaN	NaN	NaN	18.9404	18.462	18.6517	18.799	18.7225	18.3275	18.4959	18.6157	18.5844	18.551	18.6091	S	4			4276	___3	0.530055	5.45808e-38	141.52	126.4	56.75	0.77329	201150000	NaN
MDC1	Mediator of DNA damage checkpoint protein 1	990	DLPGPTSAPVPSGSQSGGRGSPVSPRRHQKG	GQAS(0.335)S(0.337)PT(0.328)PEPGVGAGDLPGPT(0.185)S(0.185)APVPS(0.531)GS(0.53)QS(0.528)GGRGS(0.521)PVS(0.521)PRR	4	NaN	NaN	NaN	NaN	NaN	NaN	NaN	NaN	NaN	NaN	NaN	15.8601	15.2999	15.1997	15.584	15.5837	16.3842	15.7075	15.3939	15.9163	15.3202	15.4447	NaN	NaN	NaN	NaN	NaN	NaN	NaN	NaN	NaN	NaN	NaN	NaN	NaN	NaN	NaN	NaN	NaN	NaN	NaN	NaN	NaN	NaN	NaN	NaN	NaN	NaN	NaN	NaN	NaN	NaN	NaN	NaN	NaN	NaN	NaN	NaN	NaN	NaN	NaN	NaN	NaN	NaN	NaN	NaN	S	4			4276	___3	0.52778	2.515e-31	141.52	126.4	56.75	0.77329	27203000	NaN
MDC1	Mediator of DNA damage checkpoint protein 1	995	TSAPVPSGSQSGGRGSPVSPRRHQKGLLNCK	GQAS(0.855)S(0.131)PT(0.014)PEPGVGAGDLPGPTSAPVPS(0.173)GS(0.03)QS(0.014)GGRGS(0.766)PVS(0.018)PR	1;2;4	NaN	NaN	NaN	NaN	NaN	NaN	NaN	NaN	NaN	NaN	NaN	15.8601	15.2999	15.1997	15.584	15.5837	16.3842	15.7075	15.3939	15.9163	15.3202	15.4447	NaN	NaN	NaN	NaN	NaN	NaN	NaN	NaN	NaN	NaN	NaN	NaN	NaN	NaN	NaN	NaN	NaN	NaN	NaN	NaN	NaN	NaN	NaN	NaN	NaN	NaN	NaN	NaN	NaN	NaN	NaN	NaN	NaN	NaN	NaN	NaN	NaN	NaN	NaN	NaN	NaN	NaN	NaN	NaN	S	3			4276	___3	0.765615	7.1908e-61	184.72	166.82	184.72	-0.31518	464050000	NaN
MDC1	Mediator of DNA damage checkpoint protein 1	998	PVPSGSQSGGRGSPVSPRRHQKGLLNCKMPP	GSPVS(1)PR	1;2;3;4	18.6173	18.5554	18.8971	18.9374	18.9814	20.2016	18.9032	18.5796	18.9701	18.834	18.3398	17.3552	17.1148	17.1831	16.9705	16.7672	17.1524	17.1941	16.291	17.1931	16.7473	16.296	NaN	NaN	NaN	NaN	NaN	NaN	NaN	NaN	NaN	NaN	NaN	16.7945	17.1242	16.6956	17.1671	17.4855	16.9796	17.0774	16.2372	17.0372	17.4906	16.9418	NaN	NaN	NaN	NaN	NaN	NaN	NaN	NaN	NaN	NaN	NaN	17.7672	17.4545	17.3446	17.2468	17.6662	17.5702	17.616	17.1062	17.6673	17.7726	17.2339	S	2			4276	___3	1	7.0835e-116	232.93	208.75	114.5	0.11634	4934200000	NaN
MDC1	Mediator of DNA damage checkpoint protein 1	394	DVEEGKAPQAVPLEKSQASMVINSDTDDEEE	S(0.719)QAS(0.282)MVINS(0.966)DT(0.966)DDEEEVS(0.067)AALT(0.001)LAHLK	3	15.3836	14.9849	14.8155	14.2609	14.8902	15.4615	15.5446	15.525	15.2921	15.7111	15.3945	NaN	NaN	NaN	NaN	NaN	NaN	NaN	NaN	NaN	NaN	NaN	NaN	NaN	NaN	NaN	NaN	NaN	NaN	NaN	NaN	NaN	NaN	NaN	NaN	NaN	NaN	NaN	NaN	NaN	NaN	NaN	NaN	NaN	NaN	NaN	NaN	NaN	NaN	NaN	NaN	NaN	NaN	NaN	NaN	NaN	NaN	NaN	NaN	NaN	NaN	NaN	NaN	NaN	NaN	NaN	S	3			4276	___3	0.718668	5.28091e-05	78.694	66.26	78.694	0.076076	26898000	NaN
MDC1	Mediator of DNA damage checkpoint protein 1	397	EGKAPQAVPLEKSQASMVINSDTDDEEEVSA	S(0.021)QAS(0.979)MVINS(1)DT(1)DDEEEVSAALTLAHLK	3	13.7743	13.8414	14.1411	14.1074	14.5129	14.3512	14.4856	14.3863	14.6591	14.813	14.1	18.838	18.7301	18.2604	18.6949	18.6958	19.0152	18.9363	18.7825	18.8481	19.2189	18.3686	16.969	16.7089	16.2605	16.58	16.0696	16.7478	16.7419	16.732	16.3478	16.9744	16.524	NaN	NaN	NaN	NaN	NaN	NaN	NaN	NaN	NaN	NaN	NaN	14.8714	14.8417	14.519	14.608	14.4202	15.5449	15.4396	15.2231	15.22	15.257	15.2013	NaN	NaN	NaN	NaN	NaN	NaN	NaN	NaN	NaN	NaN	NaN	S	3			4276	___3	0.978652	2.10435e-99	246.9	211.53	246.9	-0.35139	196560000	NaN
MDC1	Mediator of DNA damage checkpoint protein 1	402	QAVPLEKSQASMVINSDTDDEEEVSAALTLA	SQASMVINS(1)DT(1)DDEEEVSAALTLAHLK	1;2;3	15.7926	15.5236	15.5173	15.1862	15.7138	16.0106	16.1102	16.0652	16.01	16.3308	15.8878	18.838	18.7301	18.2604	18.6949	18.6958	19.0152	18.9363	18.7825	18.8481	19.2189	18.3686	16.969	16.7089	16.2605	16.58	16.0696	16.7478	16.7419	16.732	16.3478	16.9744	16.524	NaN	NaN	NaN	NaN	NaN	NaN	NaN	NaN	NaN	NaN	NaN	14.8714	14.8417	14.519	14.608	14.4202	15.5449	15.4396	15.2231	15.22	15.257	15.2013	NaN	NaN	NaN	NaN	NaN	NaN	NaN	NaN	NaN	NaN	NaN	S	4			4276	___3	1	4.13915e-245	329.84	298.46	303.64	-0.36797	21623000000	NaN
MDC1	Mediator of DNA damage checkpoint protein 1	299	PAGVILERSQPPGEDSDTDVDDDSRPPGRPA	SQPPGEDS(1)DT(1)DVDDDSRPPGRPAEVHLER	1;2;3	NaN	NaN	NaN	NaN	NaN	NaN	NaN	NaN	NaN	NaN	NaN	NaN	NaN	NaN	NaN	NaN	NaN	NaN	NaN	NaN	NaN	NaN	NaN	NaN	NaN	NaN	NaN	NaN	NaN	NaN	NaN	NaN	NaN	NaN	NaN	NaN	NaN	NaN	NaN	NaN	NaN	NaN	NaN	NaN	15.721	16.5822	16.5508	16.3435	16.3883	16.377	16.1317	15.9036	15.9602	16.2729	16.4158	NaN	NaN	NaN	NaN	NaN	NaN	NaN	NaN	NaN	NaN	NaN	S	5			4276	___3	1	2.71553e-192	271.48	245.98	175.67	-0.43044	145140000000	NaN
MDC1	Mediator of DNA damage checkpoint protein 1	307	SQPPGEDSDTDVDDDSRPPGRPAEVHLERAQ	SQPPGEDS(1)DT(1)DVDDDS(1)RPPGRPAEVHLER	1;2;3	NaN	NaN	NaN	NaN	NaN	NaN	NaN	NaN	NaN	NaN	NaN	NaN	NaN	NaN	NaN	NaN	NaN	NaN	NaN	NaN	NaN	NaN	NaN	NaN	NaN	NaN	NaN	NaN	NaN	NaN	NaN	NaN	NaN	NaN	NaN	NaN	NaN	NaN	NaN	NaN	NaN	NaN	NaN	NaN	15.721	16.5822	16.5508	16.3435	16.3883	16.377	16.1317	15.9036	15.9602	16.2729	16.4158	NaN	NaN	NaN	NaN	NaN	NaN	NaN	NaN	NaN	NaN	NaN	S	4			4276	___3	1	2.52806e-28	155.71	131.35	123.56	0.29055	2599500000	NaN
MDC1	Mediator of DNA damage checkpoint protein 1	445	DAEEDMPQRVVLLQRSQTTTERDSDTDVEEE	S(0.67)QT(0.307)T(0.318)T(0.322)ERDS(0.63)DT(0.754)DVEEEELPVENR	3	NaN	NaN	NaN	NaN	NaN	NaN	NaN	NaN	NaN	NaN	NaN	NaN	NaN	NaN	NaN	NaN	NaN	NaN	NaN	NaN	NaN	NaN	NaN	NaN	NaN	NaN	NaN	NaN	NaN	NaN	NaN	NaN	NaN	NaN	NaN	NaN	NaN	NaN	NaN	NaN	NaN	NaN	NaN	NaN	16.5315	16.8091	16.7149	16.7515	16.733	16.8138	16.8061	16.5645	16.6788	16.9333	16.824	20.1566	20.5168	20.7297	20.3815	20.3389	20.293	20.5356	20.3328	20.239	20.3984	20.3182	S	3			4276	___3	0.669565	2.88688e-05	107.52	93.29	107.52	0.36195	60894000	NaN
MDC1	Mediator of DNA damage checkpoint protein 1	453	RVVLLQRSQTTTERDSDTDVEEEELPVENRE	SQTTTERDS(1)DT(1)DVEEEELPVENR	1;2;3	18.0368	17.7101	17.4784	17.8067	17.7476	18.2886	18.5739	18.6232	18.6214	18.652	18.4464	17.0559	17.0621	16.4816	16.8428	16.8823	17.3837	17.3715	17.4642	17.4956	17.804	17.5359	17.8587	17.0423	17.0641	17.3638	17.273	18.1248	18.2424	18.2493	17.8967	18.3534	18.0905	18.6895	17.8619	18.0805	17.9464	17.748	18.9041	18.9084	19.0098	18.6026	19.0192	18.7756	16.5315	16.8091	16.7149	16.7515	16.733	16.8138	16.8061	16.5645	16.6788	16.9333	16.824	20.1566	20.5168	20.7297	20.3815	20.3389	20.293	20.5356	20.3328	20.239	20.3984	20.3182	S	3			4276	___3	0.999991	0	376.81	351.76	316.48	0.45827	66407000000	NaN
CLINT1	Clathrin interactor 1	209	IDDTISKFRRKDREDSPERCSDSDEEKKARR	DREDS(1)PERCS(1)DS(1)DEEK	1;2;3	20.3766	22.2341	21.8068	22.3119	21.9334	20.5639	20.9529	20.6998	22.6305	21.0118	21.2723	21.806	23.655	23.2575	23.7407	23.3651	21.818	22.4372	22.1677	24.0922	22.3454	22.7017	21.451	20.9281	22.5916	22.6142	22.0436	21.201	21.9893	22.8562	22.5573	22.6336	22.153	23.1877	22.7582	24.3888	24.2754	23.7199	22.9489	23.8829	24.5004	24.2823	24.37	23.8615	19.6074	21.0876	19.6205	21.229	20.9551	20.4152	20.4645	20.5944	21.2908	21.3234	21.0184	22.6491	23.835	22.5781	24.1283	23.7675	23.303	23.4035	23.4769	24.1242	24.1771	23.8617	S	2			4277	___3	1	2.67296e-68	243.99	192.73	42.338	0.1591	66836000000	NaN
CLINT1	Clathrin interactor 1	214	SKFRRKDREDSPERCSDSDEEKKARRGRSPK	DREDS(1)PERCS(1)DS(1)DEEK	2;3	20.3766	22.2341	21.8068	22.3119	21.9334	20.5639	20.9529	20.6998	22.6305	21.0118	21.2723	21.806	23.655	23.2575	23.7407	23.3651	21.818	22.4372	22.1677	24.0922	22.3454	22.7017	21.451	20.9281	22.5916	22.6142	22.0436	21.201	21.9893	22.8562	22.5573	22.6336	22.153	23.1877	22.7582	24.3888	24.2754	23.7199	22.9489	23.8829	24.5004	24.2823	24.37	23.8615	19.6074	21.0876	19.6205	21.229	20.9551	20.4152	20.4645	20.5944	21.2908	21.3234	21.0184	22.6491	23.835	22.5781	24.1283	23.7675	23.303	23.4035	23.4769	24.1242	24.1771	23.8617	S	2			4277	___3	1	5.26863e-42	214.67	202.38	42.338	0.1591	53875000000	NaN
CLINT1	Clathrin interactor 1	216	FRRKDREDSPERCSDSDEEKKARRGRSPKGE	DREDS(1)PERCS(1)DS(1)DEEK	2;3	20.3766	22.2341	21.8068	22.3119	21.9334	20.5639	20.9529	20.6998	22.6305	21.0118	21.2723	21.806	23.655	23.2575	23.7407	23.3651	21.818	22.4372	22.1677	24.0922	22.3454	22.7017	21.451	20.9281	22.5916	22.6142	22.0436	21.201	21.9893	22.8562	22.5573	22.6336	22.153	23.1877	22.7582	24.3888	24.2754	23.7199	22.9489	23.8829	24.5004	24.2823	24.37	23.8615	19.6074	21.0876	19.6205	21.229	20.9551	20.4152	20.4645	20.5944	21.2908	21.3234	21.0184	22.6491	23.835	22.5781	24.1283	23.7675	23.303	23.4035	23.4769	24.1242	24.1771	23.8617	S	2			4277	___3	1	5.26863e-42	214.67	202.38	42.338	0.1591	59707000000	NaN
RRP1B	Ribosomal RNA processing protein 1 homolog B	713	DPEQKPLHGVLKTPTSSPASSPLVAKKPLTT	T(0.978)PT(0.036)S(0.886)S(0.1)PAS(0.668)S(0.332)PLVAK	1;2;3	NaN	NaN	NaN	NaN	NaN	NaN	NaN	NaN	NaN	NaN	NaN	20.4607	21.2601	20.2922	20.5462	20.2951	21.6268	21.0093	20.5676	21.1012	20.7746	20.8246	18.6978	19.059	18.8267	18.522	18.3097	19.1746	19.2335	18.8055	19.1442	18.9883	18.8588	19.6482	20.0055	19.0173	19.309	18.9936	20.1498	19.8989	19.4945	19.8783	19.4612	19.5736	17.7188	18.0488	17.7124	18.0581	17.4249	18.0904	18.4319	18.2169	18.1773	18.4026	18.38	19.1054	19.9765	19.396	19.7408	19.5921	19.8062	19.9271	19.7549	19.6129	19.7026	19.6713	S	2			4281	___3	0.885592	1.50407e-27	195.24	150.86	140.82	-0.034398	952860000	NaN
RRP1B	Ribosomal RNA processing protein 1 homolog B	714	PEQKPLHGVLKTPTSSPASSPLVAKKPLTTT	T(0.999)PT(0.001)SS(1)PAS(0.504)S(0.496)PLVAK	1;2;3	18.9348	19.4646	18.7946	18.9676	18.6149	19.1241	19.2801	18.6687	19.2566	19.1065	19.2027	16.6807	17.2269	16.4285	16.8266	16.7103	20.9037	17.0964	16.8324	16.7895	16.941	16.7332	19.2709	19.6995	19.2204	18.9558	18.9025	19.7779	19.6734	19.1934	19.6724	19.4035	19.3751	19.2676	19.1989	18.6556	18.3551	18.3987	19.6838	18.621	18.5995	19.0144	17.6685	18.4997	18.2826	18.6115	18.2995	18.6113	18.0935	18.7505	18.9858	18.7597	18.7992	18.9467	19.0135	19.8871	20.4139	19.8956	20.1567	20.0102	20.3624	20.4968	20.3365	20.1695	20.3504	20.215	S	2			4281	___3	0.999957	2.73723e-175	315.43	239.1	311	0.72471	4003500000	NaN
RRP1B	Ribosomal RNA processing protein 1 homolog B	717	KPLHGVLKTPTSSPASSPLVAKKPLTTTPRR	PLHGVLKT(0.998)PT(0.383)S(0.571)S(0.047)PAS(0.955)S(0.045)PLVAK	1;2;3	19.3821	20.1131	19.3526	19.5241	19.281	19.5965	19.9002	19.2979	19.8768	19.7344	19.7643	20.3518	21.1692	20.1895	20.4324	20.1696	20.2836	20.9102	20.4549	21.0267	20.6697	20.7374	19.6586	19.928	19.2282	19.2413	19.0348	20.1102	19.7356	19.4433	19.773	19.7889	19.5421	21.356	21.7108	20.9791	21.1219	21.0241	21.8296	21.4117	21.1434	21.4294	21.0247	21.197	18.6464	18.8022	18.4158	18.6932	18.1146	18.9378	19.1706	18.9722	18.9101	19.1361	19.0531	20.4799	20.9793	20.4043	20.7162	20.5277	20.9654	21.1571	20.9541	20.8723	21.0211	20.9001	S	4			4281	___3	0.955164	5.98435e-173	311	236.35	185.14	0.18227	2364200000	NaN
RRP1B	Ribosomal RNA processing protein 1 homolog B	718	PLHGVLKTPTSSPASSPLVAKKPLTTTPRRR	TPTSSPAS(0.023)S(0.977)PLVAK	1;2;3	NaN	NaN	NaN	NaN	NaN	NaN	NaN	NaN	NaN	NaN	NaN	16.6807	17.2269	16.4285	16.8266	16.7103	20.9037	17.0964	16.8324	16.7895	16.941	16.7332	19.3698	19.6308	19.083	19.0387	18.7826	19.7511	19.6571	19.1793	19.6524	19.3969	19.3652	NaN	NaN	NaN	NaN	NaN	NaN	NaN	NaN	NaN	NaN	NaN	16.6544	16.9809	16.7189	16.9606	16.6626	17.3049	17.3368	17.0866	17.2854	17.2763	17.521	NaN	NaN	NaN	NaN	NaN	NaN	NaN	NaN	NaN	NaN	NaN	S	2			4281	___3	0.976955	8.26214e-174	305.48	221.98	214.45	0.28957	5173900000	NaN
RRP1B	Ribosomal RNA processing protein 1 homolog B	434	KALKARVAEPGAEATSSTGEESGSEHPPAVP	VAEPGAEAT(0.059)S(0.68)S(0.68)T(0.68)GEES(0.68)GS(0.22)EHPPAVPMHNK	3	NaN	NaN	NaN	NaN	NaN	NaN	NaN	NaN	NaN	NaN	NaN	NaN	NaN	NaN	NaN	NaN	NaN	NaN	NaN	NaN	NaN	NaN	18.0065	18.3431	17.7191	17.1811	17.7429	18.1293	18.203	18.0879	17.5131	17.7849	17.3984	NaN	NaN	NaN	NaN	NaN	NaN	NaN	NaN	NaN	NaN	NaN	NaN	NaN	NaN	NaN	NaN	NaN	NaN	NaN	NaN	NaN	NaN	NaN	NaN	NaN	NaN	NaN	NaN	NaN	NaN	NaN	NaN	NaN	S	3			4281	___3	0.680231	1.91671e-08	95.123	81.874	80.102	0.20705	87020000	NaN
RRP1B	Ribosomal RNA processing protein 1 homolog B	435	ALKARVAEPGAEATSSTGEESGSEHPPAVPM	VAEPGAEAT(0.059)S(0.68)S(0.68)T(0.68)GEES(0.68)GS(0.22)EHPPAVPMHNK	3	NaN	NaN	NaN	NaN	NaN	NaN	NaN	NaN	NaN	NaN	NaN	NaN	NaN	NaN	NaN	NaN	NaN	NaN	NaN	NaN	NaN	NaN	18.0065	18.3431	17.7191	17.1811	17.7429	18.1293	18.203	18.0879	17.5131	17.7849	17.3984	NaN	NaN	NaN	NaN	NaN	NaN	NaN	NaN	NaN	NaN	NaN	NaN	NaN	NaN	NaN	NaN	NaN	NaN	NaN	NaN	NaN	NaN	NaN	NaN	NaN	NaN	NaN	NaN	NaN	NaN	NaN	NaN	NaN	S	3			4281	___3	0.680231	1.91671e-08	95.123	81.874	80.102	0.20705	87020000	NaN
RRP1B	Ribosomal RNA processing protein 1 homolog B	440	VAEPGAEATSSTGEESGSEHPPAVPMHNKRK	VAEPGAEATSSTGEES(0.979)GS(0.021)EHPPAVPMHNK	1;3	17.2139	17.467	17.5941	17.4403	17.3954	17.8604	17.5094	17.237	17.4023	17.4225	17.1573	NaN	NaN	NaN	NaN	NaN	NaN	NaN	NaN	NaN	NaN	NaN	18.0065	18.3431	17.7191	17.1811	17.7429	18.1293	18.203	18.0879	17.5131	17.7849	17.3984	NaN	NaN	NaN	NaN	NaN	NaN	NaN	NaN	NaN	NaN	NaN	NaN	NaN	NaN	NaN	NaN	NaN	NaN	NaN	NaN	NaN	NaN	NaN	NaN	NaN	NaN	NaN	NaN	NaN	NaN	NaN	NaN	NaN	S	3			4281	___3	0.979261	1.21059e-160	283.28	253.81	243.24	0.65471	3349900000	NaN
RRP1B	Ribosomal RNA processing protein 1 homolog B	442	EPGAEATSSTGEESGSEHPPAVPMHNKRKRP	VAEPGAEAT(0.011)S(0.425)S(0.425)T(0.425)GEES(0.857)GS(0.857)EHPPAVPMHNK	3	17.2139	17.467	17.5941	17.4403	17.3954	17.8604	17.5094	17.237	17.4023	17.4225	17.1573	NaN	NaN	NaN	NaN	NaN	NaN	NaN	NaN	NaN	NaN	NaN	17.3314	17.6336	17.0599	16.493	16.9532	17.3765	17.4513	17.4375	16.9959	17.2467	16.7703	NaN	NaN	NaN	NaN	NaN	NaN	NaN	NaN	NaN	NaN	NaN	NaN	NaN	NaN	NaN	NaN	NaN	NaN	NaN	NaN	NaN	NaN	NaN	NaN	NaN	NaN	NaN	NaN	NaN	NaN	NaN	NaN	NaN	S	3			4281	___3	0.857399	8.95748e-18	118.05	103	95.123	-0.030779	110480000	NaN
USP10	Ubiquitin carboxyl-terminal hydrolase 10	215	MPPSVTPRTCNSPQNSTDSVSDIVPDSPFPG	T(0.034)CNS(0.109)PQNS(0.709)T(0.232)DS(0.427)VS(0.423)DIVPDS(0.067)PFPGALGSDTR	2;3	NaN	NaN	NaN	NaN	NaN	NaN	NaN	NaN	NaN	NaN	NaN	NaN	NaN	NaN	NaN	NaN	NaN	NaN	NaN	NaN	NaN	NaN	13.923	13.4054	12.9723	13.6772	12.9083	13.49	13.2435	14.3417	13.5706	14.61	13.3078	NaN	NaN	NaN	NaN	NaN	NaN	NaN	NaN	NaN	NaN	NaN	NaN	NaN	NaN	NaN	NaN	NaN	NaN	NaN	NaN	NaN	NaN	NaN	NaN	NaN	NaN	NaN	NaN	NaN	NaN	NaN	NaN	NaN	S	3			4285	___3	0.708681	4.88773e-06	86.869	73.812	61.738	-0.85641	66520000	NaN
USP10	Ubiquitin carboxyl-terminal hydrolase 10	218	SVTPRTCNSPQNSTDSVSDIVPDSPFPGALG	T(0.031)CNS(0.219)PQNS(0.676)T(0.676)DS(0.678)VS(0.661)DIVPDS(0.06)PFPGALGSDTR	3	NaN	NaN	NaN	NaN	NaN	NaN	NaN	NaN	NaN	NaN	NaN	NaN	NaN	NaN	NaN	NaN	NaN	NaN	NaN	NaN	NaN	NaN	13.923	13.4054	12.9723	13.6772	12.9083	13.49	13.2435	14.3417	13.5706	14.61	13.3078	NaN	NaN	NaN	NaN	NaN	NaN	NaN	NaN	NaN	NaN	NaN	NaN	NaN	NaN	NaN	NaN	NaN	NaN	NaN	NaN	NaN	NaN	NaN	NaN	NaN	NaN	NaN	NaN	NaN	NaN	NaN	NaN	NaN	S	3			4285	___3	0.677804	1.229e-05	79.667	70.571	61.499	-0.012024	10336000	NaN
USP10	Ubiquitin carboxyl-terminal hydrolase 10	220	TPRTCNSPQNSTDSVSDIVPDSPFPGALGSD	T(0.031)CNS(0.219)PQNS(0.676)T(0.676)DS(0.678)VS(0.661)DIVPDS(0.06)PFPGALGSDTR	3	NaN	NaN	NaN	NaN	NaN	NaN	NaN	NaN	NaN	NaN	NaN	NaN	NaN	NaN	NaN	NaN	NaN	NaN	NaN	NaN	NaN	NaN	13.923	13.4054	12.9723	13.6772	12.9083	13.49	13.2435	14.3417	13.5706	14.61	13.3078	NaN	NaN	NaN	NaN	NaN	NaN	NaN	NaN	NaN	NaN	NaN	NaN	NaN	NaN	NaN	NaN	NaN	NaN	NaN	NaN	NaN	NaN	NaN	NaN	NaN	NaN	NaN	NaN	NaN	NaN	NaN	NaN	NaN	S	3			4285	___3	0.66125	3.66489e-05	71.118	62.071	61.499	-0.012024	10336000	NaN
MEF2D	Myocyte-specific enhancer factor 2D	98	DIIETLRKKGFNGCDSPEPDGEDSLEQSPLL	GFNGCDS(1)PEPDGEDS(1)LEQS(1)PLLEDK	1;2;3	14.2193	12.6281	13.244	13.3502	13.5927	13.808	13.4189	13.8684	14.0621	14.1141	13.2566	NaN	NaN	NaN	NaN	NaN	NaN	NaN	NaN	NaN	NaN	NaN	14.2382	12.497	12.9045	13.6032	13.0845	13.5696	13.2621	12.7945	13.2367	13.6546	13.1009	NaN	NaN	NaN	NaN	NaN	NaN	NaN	NaN	NaN	NaN	NaN	NaN	NaN	NaN	NaN	NaN	NaN	NaN	NaN	NaN	NaN	NaN	NaN	NaN	NaN	NaN	NaN	NaN	NaN	NaN	NaN	NaN	NaN	S	3			4292	___3	1	7.76916e-34	185.3	166.76	43.728	-0.26493	404820000	NaN
MEF2D	Myocyte-specific enhancer factor 2D	106	KGFNGCDSPEPDGEDSLEQSPLLEDKYRRAS	GFNGCDS(1)PEPDGEDS(1)LEQS(1)PLLEDK	2;3	14.2193	12.6281	13.244	13.3502	13.5927	13.808	13.4189	13.8684	14.0621	14.1141	13.2566	NaN	NaN	NaN	NaN	NaN	NaN	NaN	NaN	NaN	NaN	NaN	14.2382	12.497	12.9045	13.6032	13.0845	13.5696	13.2621	12.7945	13.2367	13.6546	13.1009	NaN	NaN	NaN	NaN	NaN	NaN	NaN	NaN	NaN	NaN	NaN	NaN	NaN	NaN	NaN	NaN	NaN	NaN	NaN	NaN	NaN	NaN	NaN	NaN	NaN	NaN	NaN	NaN	NaN	NaN	NaN	NaN	NaN	S	3			4292	___3	1	7.76916e-34	185.3	166.76	43.728	-0.26493	365070000	NaN
MEF2D	Myocyte-specific enhancer factor 2D	110	GCDSPEPDGEDSLEQSPLLEDKYRRASEELD	GFNGCDS(1)PEPDGEDS(1)LEQS(1)PLLEDK	2;3	14.2193	12.6281	13.244	13.3502	13.5927	13.808	13.4189	13.8684	14.0621	14.1141	13.2566	NaN	NaN	NaN	NaN	NaN	NaN	NaN	NaN	NaN	NaN	NaN	14.2382	12.497	12.9045	13.6032	13.0845	13.5696	13.2621	12.7945	13.2367	13.6546	13.1009	NaN	NaN	NaN	NaN	NaN	NaN	NaN	NaN	NaN	NaN	NaN	NaN	NaN	NaN	NaN	NaN	NaN	NaN	NaN	NaN	NaN	NaN	NaN	NaN	NaN	NaN	NaN	NaN	NaN	NaN	NaN	NaN	NaN	S	3			4292	___3	1	8.64269e-28	171.95	154.61	43.728	-0.26493	155280000	NaN
NOLC1	Nucleolar and coiled-body phosphoprotein 1	231	ASSSSSSSSSSSSDDSEEEKAAATPKKTVPK	AAS(0.193)S(0.193)S(0.193)S(0.193)S(0.193)S(0.193)S(0.193)S(0.193)S(0.193)S(0.193)S(0.193)S(0.193)DDS(0.687)EEEK	3	16.4018	15.6172	15.4584	15.8523	16.0688	14.9605	16.4041	16.5868	16.4737	16.5574	16.6458	NaN	NaN	NaN	NaN	NaN	NaN	NaN	NaN	NaN	NaN	NaN	16.8635	15.8295	16.2266	16.3186	16.0838	16.8172	16.855	16.8703	16.8403	16.4778	16.8044	NaN	NaN	NaN	NaN	NaN	NaN	NaN	NaN	NaN	NaN	NaN	16.5538	15.8831	15.7011	16.1381	15.7291	16.7175	16.554	16.4145	16.5341	16.5315	16.7122	NaN	NaN	NaN	NaN	NaN	NaN	NaN	NaN	NaN	NaN	NaN	S	3			4298	___3	0.686599	0.00581243	53.278	28.128	38.271	-3.5402	101190000	NaN
NOLC1	Nucleolar and coiled-body phosphoprotein 1	84	LQANGPVAKKAKKKASSSDSEDSSEEEEEVQ	KAS(0.915)S(0.915)S(0.915)DS(0.915)EDS(0.67)S(0.67)EEEEEVQGPPAK	4;5	NaN	NaN	NaN	NaN	NaN	NaN	NaN	NaN	NaN	NaN	NaN	NaN	NaN	NaN	NaN	NaN	NaN	NaN	NaN	NaN	NaN	NaN	17.4615	17.841	18.0679	17.6405	17.6985	17.6376	17.6865	17.8088	17.4809	17.464	17.7165	NaN	NaN	NaN	NaN	NaN	NaN	NaN	NaN	NaN	NaN	NaN	15.3303	15.6755	16.1582	15.3958	15.7315	15.7634	15.9542	15.7374	15.5008	15.6284	15.6361	19.3567	19.922	20.3044	19.8921	19.8024	19.7893	19.8495	19.8554	19.5996	19.8283	19.7098	S	3			4298	___3	0.914822	0.000441263	70.465	63.961	41.711	0.46476	187900000	NaN
NOLC1	Nucleolar and coiled-body phosphoprotein 1	85	QANGPVAKKAKKKASSSDSEDSSEEEEEVQG	KAS(0.392)S(0.922)S(0.922)DS(0.922)EDS(0.922)S(0.922)EEEEEVQGPPAKK	4;5	NaN	NaN	NaN	NaN	NaN	NaN	NaN	NaN	NaN	NaN	NaN	NaN	NaN	NaN	NaN	NaN	NaN	NaN	NaN	NaN	NaN	NaN	17.4615	17.841	18.0679	17.6405	17.6985	17.6376	17.6865	17.8088	17.4809	17.464	17.7165	NaN	NaN	NaN	NaN	NaN	NaN	NaN	NaN	NaN	NaN	NaN	15.3303	15.6755	16.1582	15.3958	15.7315	15.7634	15.9542	15.7374	15.5008	15.6284	15.6361	19.3567	19.922	20.3044	19.8921	19.8024	19.7893	19.8495	19.8554	19.5996	19.8283	19.7098	S	4			4298	___3	0.921536	0.000417175	70.465	63.961	51.503	-0.2892	200670000	NaN
NOLC1	Nucleolar and coiled-body phosphoprotein 1	86	ANGPVAKKAKKKASSSDSEDSSEEEEEVQGP	KAS(0.392)S(0.922)S(0.922)DS(0.922)EDS(0.922)S(0.922)EEEEEVQGPPAKK	4;5	NaN	NaN	NaN	NaN	NaN	NaN	NaN	NaN	NaN	NaN	NaN	NaN	NaN	NaN	NaN	NaN	NaN	NaN	NaN	NaN	NaN	NaN	17.4615	17.841	18.0679	17.6405	17.6985	17.6376	17.6865	17.8088	17.4809	17.464	17.7165	NaN	NaN	NaN	NaN	NaN	NaN	NaN	NaN	NaN	NaN	NaN	15.3303	15.6755	16.1582	15.3958	15.7315	15.7634	15.9542	15.7374	15.5008	15.6284	15.6361	19.3567	19.922	20.3044	19.8921	19.8024	19.7893	19.8495	19.8554	19.5996	19.8283	19.7098	S	4			4298	___3	0.921536	0.000417175	70.465	63.961	51.503	-0.2892	200670000	NaN
NOLC1	Nucleolar and coiled-body phosphoprotein 1	88	GPVAKKAKKKASSSDSEDSSEEEEEVQGPPA	KAS(0.392)S(0.922)S(0.922)DS(0.922)EDS(0.922)S(0.922)EEEEEVQGPPAKK	4;5	NaN	NaN	NaN	NaN	NaN	NaN	NaN	NaN	NaN	NaN	NaN	NaN	NaN	NaN	NaN	NaN	NaN	NaN	NaN	NaN	NaN	NaN	17.4615	17.841	18.0679	17.6405	17.6985	17.6376	17.6865	17.8088	17.4809	17.464	17.7165	NaN	NaN	NaN	NaN	NaN	NaN	NaN	NaN	NaN	NaN	NaN	15.3303	15.6755	16.1582	15.3958	15.7315	15.7634	15.9542	15.7374	15.5008	15.6284	15.6361	19.3567	19.922	20.3044	19.8921	19.8024	19.7893	19.8495	19.8554	19.5996	19.8283	19.7098	S	4			4298	___3	0.921536	0.000417175	70.465	63.961	51.503	-0.2892	200670000	NaN
NOLC1	Nucleolar and coiled-body phosphoprotein 1	91	AKKAKKKASSSDSEDSSEEEEEVQGPPAKKA	KAS(0.392)S(0.922)S(0.922)DS(0.922)EDS(0.922)S(0.922)EEEEEVQGPPAKK	4;5	NaN	NaN	NaN	NaN	NaN	NaN	NaN	NaN	NaN	NaN	NaN	NaN	NaN	NaN	NaN	NaN	NaN	NaN	NaN	NaN	NaN	NaN	17.4615	17.841	18.0679	17.6405	17.6985	17.6376	17.6865	17.8088	17.4809	17.464	17.7165	NaN	NaN	NaN	NaN	NaN	NaN	NaN	NaN	NaN	NaN	NaN	15.3303	15.6755	16.1582	15.3958	15.7315	15.7634	15.9542	15.7374	15.5008	15.6284	15.6361	19.3567	19.922	20.3044	19.8921	19.8024	19.7893	19.8495	19.8554	19.5996	19.8283	19.7098	S	4			4298	___3	0.921536	0.000417175	70.465	63.961	51.503	-0.2892	200670000	NaN
NOLC1	Nucleolar and coiled-body phosphoprotein 1	92	KKAKKKASSSDSEDSSEEEEEVQGPPAKKAA	KAS(0.392)S(0.922)S(0.922)DS(0.922)EDS(0.922)S(0.922)EEEEEVQGPPAKK	4;5	NaN	NaN	NaN	NaN	NaN	NaN	NaN	NaN	NaN	NaN	NaN	NaN	NaN	NaN	NaN	NaN	NaN	NaN	NaN	NaN	NaN	NaN	17.4615	17.841	18.0679	17.6405	17.6985	17.6376	17.6865	17.8088	17.4809	17.464	17.7165	NaN	NaN	NaN	NaN	NaN	NaN	NaN	NaN	NaN	NaN	NaN	15.3303	15.6755	16.1582	15.3958	15.7315	15.7634	15.9542	15.7374	15.5008	15.6284	15.6361	19.3567	19.922	20.3044	19.8921	19.8024	19.7893	19.8495	19.8554	19.5996	19.8283	19.7098	S	4			4298	___3	0.921536	0.000417175	51.503	38.948	51.503	-0.2892	200670000	NaN
UBXN2B	UBX domain-containing protein 2B	231	SGEGQKLGSLTPEIVSTPSSPEEEDKSILNA	LGSLTPEIVS(0.799)T(0.204)PS(0.242)S(0.755)PEEEDK	2;3	NaN	NaN	NaN	NaN	NaN	NaN	NaN	NaN	NaN	NaN	NaN	NaN	NaN	NaN	NaN	NaN	NaN	NaN	NaN	NaN	NaN	NaN	NaN	NaN	NaN	NaN	NaN	NaN	NaN	NaN	NaN	NaN	NaN	NaN	NaN	NaN	NaN	NaN	NaN	NaN	NaN	NaN	NaN	NaN	11.8405	11.2343	12.3628	12.8149	11.7189	11.7376	12.6848	11.8867	12.2628	12.8769	12.7588	NaN	NaN	NaN	NaN	NaN	NaN	NaN	NaN	NaN	NaN	NaN	S	2			4305	___3	0.798597	1.27305e-07	104.76	71.457	104.76	0.30036	35371000	NaN
UBXN2B	UBX domain-containing protein 2B	234	GQKLGSLTPEIVSTPSSPEEEDKSILNAVVL	LGSLTPEIVS(0.007)T(0.115)PS(0.939)S(0.939)PEEEDK	2;3	NaN	NaN	NaN	NaN	NaN	NaN	NaN	NaN	NaN	NaN	NaN	NaN	NaN	NaN	NaN	NaN	NaN	NaN	NaN	NaN	NaN	NaN	NaN	NaN	NaN	NaN	NaN	NaN	NaN	NaN	NaN	NaN	NaN	NaN	NaN	NaN	NaN	NaN	NaN	NaN	NaN	NaN	NaN	NaN	11.8405	11.2343	12.3628	12.8149	11.7189	11.7376	12.6848	11.8867	12.2628	12.8769	12.7588	NaN	NaN	NaN	NaN	NaN	NaN	NaN	NaN	NaN	NaN	NaN	S	3			4305	___3	0.939099	8.60096e-07	88.551	77.077	55.061	0.3516	14589000	NaN
UBXN2B	UBX domain-containing protein 2B	235	QKLGSLTPEIVSTPSSPEEEDKSILNAVVLI	LGSLTPEIVS(0.007)T(0.115)PS(0.939)S(0.939)PEEEDK	2;3	NaN	NaN	NaN	NaN	NaN	NaN	NaN	NaN	NaN	NaN	NaN	NaN	NaN	NaN	NaN	NaN	NaN	NaN	NaN	NaN	NaN	NaN	NaN	NaN	NaN	NaN	NaN	NaN	NaN	NaN	NaN	NaN	NaN	NaN	NaN	NaN	NaN	NaN	NaN	NaN	NaN	NaN	NaN	NaN	11.8405	11.2343	12.3628	12.8149	11.7189	11.7376	12.6848	11.8867	12.2628	12.8769	12.7588	NaN	NaN	NaN	NaN	NaN	NaN	NaN	NaN	NaN	NaN	NaN	S	3			4305	___3	0.939099	8.60096e-07	104.76	71.457	55.061	0.3516	63692000	NaN
FAM175B	BRISC complex subunit Abro1	368	GSGADLPPPQRAAGDSGEDSDDSDYENLIDP	AAGDS(1)GEDS(1)DDS(0.995)DY(0.005)ENLIDPTEPSNSEYSHSK	3	19.8114	19.47	19.4018	19.492	19.6255	20.0574	20.0678	19.8114	19.9234	19.8109	19.9036	20.1929	19.8394	19.6257	19.7005	19.9267	20.2903	20.2299	20.144	20.2019	20.1631	20.2287	18.9345	18.7051	18.4274	18.628	18.8984	19.1446	18.9474	19.1256	18.7892	18.9723	18.937	21.5211	20.9567	20.7868	21.035	21.0706	21.7687	21.5695	21.547	21.1048	21.2895	21.3077	17.5882	17.4589	17.1284	16.9592	17.5028	17.8203	17.7475	17.5924	17.3103	17.4348	17.7526	21.0149	20.8795	20.5619	20.5637	20.8407	21.4023	21.2223	20.9687	20.5637	20.7589	21.2527	S	3			4314	___3	1	9.25969e-41	172.47	167.84	172.47	-0.20205	4037000000	NaN
FAM175B	BRISC complex subunit Abro1	372	DLPPPQRAAGDSGEDSDDSDYENLIDPTEPS	AAGDS(1)GEDS(1)DDS(0.995)DY(0.005)ENLIDPTEPSNSEYSHSK	2;3	19.8114	19.47	19.4018	19.492	19.6255	20.0574	20.0678	19.8114	19.9234	19.8109	19.9036	20.1929	19.8394	19.6257	19.7005	19.9267	20.2903	20.2299	20.144	20.2019	20.1631	20.2287	18.6141	18.4217	18.1291	18.2687	18.6105	18.8483	18.6015	18.8111	18.5349	18.6749	18.6351	21.5211	20.9567	20.7868	21.035	21.0706	21.7687	21.5695	21.547	21.1048	21.2895	21.3077	17.5882	17.4589	17.1284	16.9592	17.5028	17.8203	17.7475	17.5924	17.3103	17.4348	17.7526	21.0149	20.8795	20.5619	20.5637	20.8407	21.4023	21.2223	20.9687	20.5637	20.7589	21.2527	S	3			4314	___3	0.999997	9.25969e-41	172.47	167.84	172.47	-0.20205	5320300000	NaN
FAM175B	BRISC complex subunit Abro1	375	PPQRAAGDSGEDSDDSDYENLIDPTEPSNSE	AAGDS(0.009)GEDS(0.991)DDS(0.999)DY(0.001)ENLIDPTEPSNSEYSHSK	2;3	19.8114	19.47	19.4018	19.492	19.6255	20.0574	20.0678	19.8114	19.9234	19.8109	19.9036	20.1929	19.8394	19.6257	19.7005	19.9267	20.2903	20.2299	20.144	20.2019	20.1631	20.2287	18.6707	18.4198	18.1818	18.3781	18.6361	18.919	18.5988	18.8339	18.5516	18.685	18.6368	21.5211	20.9567	20.7868	21.035	21.0706	21.7687	21.5695	21.547	21.1048	21.2895	21.3077	17.5882	17.4589	17.1284	16.9592	17.5028	17.8203	17.7475	17.5924	17.3103	17.4348	17.7526	21.0149	20.8795	20.5619	20.5637	20.8407	21.4023	21.2223	20.9687	20.5637	20.7589	21.2527	S	3			4314	___3	0.99888	9.25969e-41	172.47	167.84	129.5	-0.34381	5691800000	NaN
NCAPD2	Condensin complex subunit 1	1366	NTQQRASKKKPKVVFSSDESSEEDLSAEMTE	VVFS(1)S(1)DES(1)S(1)EEDLSAEMTEDETPKK	3;4	17.7235	18.6552	18.8612	18.623	18.7129	17.9488	17.9081	18.0187	17.8769	17.951	17.8294	17.3497	18.1868	18.2292	18.2725	17.9912	17.3121	17.7517	17.8433	17.7669	17.6236	17.2715	17.9451	18.7634	19.0849	18.7597	18.551	17.9669	18.0174	18.0361	17.896	18.0387	18.0235	17.2987	18.2634	18.4926	18.1942	18.1937	17.4235	17.3721	17.4722	17.3655	17.3494	17.5351	18.266	19.3294	19.7246	19.3169	19.2963	18.5934	18.5344	18.4018	18.3523	18.3766	18.7852	19.4605	20.7893	21.1865	20.6268	20.5817	19.7471	19.8269	19.6455	19.5884	19.6241	19.99	S	3			4315	___3	1	2.5086e-34	184.25	176.83	184.25	0.69427	490530000	NaN
NCAPD2	Condensin complex subunit 1	1367	TQQRASKKKPKVVFSSDESSEEDLSAEMTED	VVFS(1)S(1)DES(1)S(1)EEDLSAEMTEDETPKK	3;4	17.9936	18.9046	19.1176	18.8862	18.945	18.191	18.2235	18.2563	18.1744	18.235	18.1484	17.3497	18.1868	18.2292	18.2725	17.9912	17.3121	17.7517	17.8433	17.7669	17.6236	17.2715	17.9451	18.7634	19.0849	18.7597	18.551	17.9669	18.0174	18.0361	17.896	18.0387	18.0235	17.2987	18.2634	18.4926	18.1942	18.1937	17.4235	17.3721	17.4722	17.3655	17.3494	17.5351	18.266	19.3294	19.7246	19.3169	19.2963	18.5934	18.5344	18.4018	18.3523	18.3766	18.7852	19.4605	20.7893	21.1865	20.6268	20.5817	19.7471	19.8269	19.6455	19.5884	19.6241	19.99	S	3			4315	___3	1	2.5086e-34	184.25	176.83	184.25	0.69427	499230000	NaN
NCAPD2	Condensin complex subunit 1	1370	RASKKKPKVVFSSDESSEEDLSAEMTEDETP	VVFS(1)S(1)DES(1)S(1)EEDLSAEMTEDETPKK	3;4	17.9936	18.9046	19.1176	18.8862	18.945	18.191	18.2235	18.2563	18.1744	18.235	18.1484	17.3497	18.1868	18.2292	18.2725	17.9912	17.3121	17.7517	17.8433	17.7669	17.6236	17.2715	17.9451	18.7634	19.0849	18.7597	18.551	17.9669	18.0174	18.0361	17.896	18.0387	18.0235	17.2987	18.2634	18.4926	18.1942	18.1937	17.4235	17.3721	17.4722	17.3655	17.3494	17.5351	18.266	19.3294	19.7246	19.3169	19.2963	18.5934	18.5344	18.4018	18.3523	18.3766	18.7852	19.4605	20.7893	21.1865	20.6268	20.5817	19.7471	19.8269	19.6455	19.5884	19.6241	19.99	S	3			4315	___3	1	2.5086e-34	184.25	176.83	184.25	0.69427	499230000	NaN
NCAPD2	Condensin complex subunit 1	1371	ASKKKPKVVFSSDESSEEDLSAEMTEDETPK	VVFS(1)S(1)DES(1)S(1)EEDLSAEMTEDETPKK	3;4	17.9936	18.9046	19.1176	18.8862	18.945	18.191	18.2235	18.2563	18.1744	18.235	18.1484	17.3497	18.1868	18.2292	18.2725	17.9912	17.3121	17.7517	17.8433	17.7669	17.6236	17.2715	17.9451	18.7634	19.0849	18.7597	18.551	17.9669	18.0174	18.0361	17.896	18.0387	18.0235	17.2987	18.2634	18.4926	18.1942	18.1937	17.4235	17.3721	17.4722	17.3655	17.3494	17.5351	18.266	19.3294	19.7246	19.3169	19.2963	18.5934	18.5344	18.4018	18.3523	18.3766	18.7852	19.4605	20.7893	21.1865	20.6268	20.5817	19.7471	19.8269	19.6455	19.5884	19.6241	19.99	S	3			4315	___3	1	2.5086e-34	184.25	176.83	184.25	0.69427	499230000	NaN
NCAPD2	Condensin complex subunit 1	1376	PKVVFSSDESSEEDLSAEMTEDETPKKTTPI	VVFS(0.534)S(0.594)DES(0.997)S(0.997)EEDLS(0.873)AEMT(0.004)EDETPKK	3;4	16.9015	18.0028	18.3691	17.9307	17.9035	17.1618	17.1667	17.0025	17.0565	17.0849	17.1121	NaN	NaN	NaN	NaN	NaN	NaN	NaN	NaN	NaN	NaN	NaN	16.8867	17.6749	17.9995	17.7671	17.5161	16.9304	17.0125	16.9773	16.854	16.8152	16.8842	NaN	NaN	NaN	NaN	NaN	NaN	NaN	NaN	NaN	NaN	NaN	16.5765	17.6689	18.1115	17.7166	17.6393	16.9319	16.8958	16.768	16.5358	16.7203	17.2211	16.6111	18.3063	18.5965	18.1013	17.666	17.3001	17.2954	17.1149	16.5825	17.0459	17.2161	S	3			4315	___3	0.873109	1.25648e-09	94.606	89.158	94.606	0.41019	135480000	NaN
TNIP1	TNFAIP3-interacting protein 1	434	LNKALEEALSIQTPPSSPPTAFGSPEGAGAL	ALEEALS(0.008)IQT(0.659)PPS(0.66)S(0.66)PPT(0.013)AFGSPEGAGALLR	2;3	12.9552	12.4853	13.0682	13.3486	11.916	13.6111	12.7486	13.1611	13.8575	12.4819	12.1276	NaN	NaN	NaN	NaN	NaN	NaN	NaN	NaN	NaN	NaN	NaN	13.4605	13.7211	13.1559	13.3869	13.4686	13.094	13.628	11.764	13.2705	14.4603	13.24	NaN	NaN	NaN	NaN	NaN	NaN	NaN	NaN	NaN	NaN	NaN	NaN	NaN	NaN	NaN	NaN	NaN	NaN	NaN	NaN	NaN	NaN	NaN	NaN	NaN	NaN	NaN	NaN	NaN	NaN	NaN	NaN	NaN	S	3			4317	___3	0.659846	1.76748e-17	115.34	103.6	65.775	-1.0035	246930000	NaN
TNIP1	TNFAIP3-interacting protein 1	435	NKALEEALSIQTPPSSPPTAFGSPEGAGALL	ALEEALS(0.005)IQT(0.851)PPS(0.316)S(0.825)PPT(0.004)AFGSPEGAGALLRK	2;3	12.9552	12.4853	13.0682	13.3486	11.916	13.6111	12.7486	13.1611	13.8575	12.4819	12.1276	NaN	NaN	NaN	NaN	NaN	NaN	NaN	NaN	NaN	NaN	NaN	13.4605	13.7211	13.1559	13.3869	13.4686	13.094	13.628	11.764	13.2705	14.4603	13.24	13.9467	13.9517	14.2366	14.6366	14.2405	14.3673	14.5784	14.3093	14.1066	14.3327	13.4788	NaN	NaN	NaN	NaN	NaN	NaN	NaN	NaN	NaN	NaN	NaN	NaN	NaN	NaN	NaN	NaN	NaN	NaN	NaN	NaN	NaN	NaN	S	3			4317	___3	0.824554	1.12341e-17	118.14	106.4	118.14	0.69913	201940000	NaN
TNIP1	TNFAIP3-interacting protein 1	442	LSIQTPPSSPPTAFGSPEGAGALLRKQELVT	ALEEALSIQTPPSSPPTAFGS(1)PEGAGALLRK	1;3	12.9552	12.4853	13.0682	13.3486	11.916	13.6111	12.7486	13.1611	13.8575	12.4819	12.1276	NaN	NaN	NaN	NaN	NaN	NaN	NaN	NaN	NaN	NaN	NaN	13.4605	13.7211	13.1559	13.3869	13.4686	13.094	13.628	11.764	13.2705	14.4603	13.24	15.527	15.434	15.4002	15.6523	15.5664	15.6817	16.0984	15.4623	15.2964	15.9572	14.9995	NaN	NaN	NaN	NaN	NaN	NaN	NaN	NaN	NaN	NaN	NaN	NaN	NaN	NaN	NaN	NaN	NaN	NaN	NaN	NaN	NaN	NaN	S	3			4317	___3	0.999724	7.69121e-71	210.72	167.65	210.72	-0.08373	359950000	NaN
WDR43	WD repeat-containing protein 43	603	ATSPGQKAKLVYEEESSEEESDDEIADKDSE	LVY(0.002)EEES(0.999)S(0.999)EEES(0.999)DDEIADK	3	NaN	14.0452	13.6876	13.8231	13.9517	11.0766	12.7359	11.727	12.82	11.6385	NaN	NaN	NaN	NaN	NaN	NaN	NaN	NaN	NaN	NaN	NaN	NaN	11.112	13.3119	13.8217	13.6459	12.643	12.2764	11.5862	11.8701	NaN	NaN	11.1716	NaN	NaN	NaN	NaN	NaN	NaN	NaN	NaN	NaN	NaN	NaN	13.4696	15.4854	15.8421	15.6238	15.1117	14.3152	13.9382	12.8396	13.9614	14.0446	14.1169	NaN	NaN	NaN	NaN	NaN	NaN	NaN	NaN	NaN	NaN	NaN	S	3			4330	___3	0.999296	0.000210836	56.407	47.806	56.407	-0.52122	13834000	NaN
WDR43	WD repeat-containing protein 43	604	TSPGQKAKLVYEEESSEEESDDEIADKDSED	LVY(0.002)EEES(0.999)S(0.999)EEES(0.999)DDEIADK	3	NaN	14.0452	13.6876	13.8231	13.9517	11.0766	12.7359	11.727	12.82	11.6385	NaN	NaN	NaN	NaN	NaN	NaN	NaN	NaN	NaN	NaN	NaN	NaN	11.112	13.3119	13.8217	13.6459	12.643	12.2764	11.5862	11.8701	NaN	NaN	11.1716	NaN	NaN	NaN	NaN	NaN	NaN	NaN	NaN	NaN	NaN	NaN	13.4696	15.4854	15.8421	15.6238	15.1117	14.3152	13.9382	12.8396	13.9614	14.0446	14.1169	NaN	NaN	NaN	NaN	NaN	NaN	NaN	NaN	NaN	NaN	NaN	S	3			4330	___3	0.999296	0.000210836	56.407	47.806	56.407	-0.52122	13834000	NaN
WDR43	WD repeat-containing protein 43	608	QKAKLVYEEESSEEESDDEIADKDSEDNWDE	LVY(0.002)EEES(0.999)S(0.999)EEES(0.999)DDEIADK	3	NaN	14.0452	13.6876	13.8231	13.9517	11.0766	12.7359	11.727	12.82	11.6385	NaN	NaN	NaN	NaN	NaN	NaN	NaN	NaN	NaN	NaN	NaN	NaN	11.112	13.3119	13.8217	13.6459	12.643	12.2764	11.5862	11.8701	NaN	NaN	11.1716	NaN	NaN	NaN	NaN	NaN	NaN	NaN	NaN	NaN	NaN	NaN	13.4696	15.4854	15.8421	15.6238	15.1117	14.3152	13.9382	12.8396	13.9614	14.0446	14.1169	NaN	NaN	NaN	NaN	NaN	NaN	NaN	NaN	NaN	NaN	NaN	S	3			4330	___3	0.999296	0.000210836	56.407	47.806	56.407	-0.52122	13834000	NaN
PTGES3	Prostaglandin E synthase 3	113	WLSVDFNNWKDWEDDSDEDMSNFDRFSEDSQ	DWEDDS(1)DEDMSNFDR	1;2;3;4	16.6762	17.724	17.9593	17.9705	17.5412	15.6733	17.036	16.7436	16.9806	16.8559	17.2435	14.426	14.2062	11.4262	13.5905	14.7501	14.1094	14.9332	13.8951	14.4344	14.1489	14.5098	NaN	NaN	NaN	NaN	NaN	NaN	NaN	NaN	NaN	NaN	NaN	NaN	NaN	NaN	NaN	NaN	NaN	NaN	NaN	NaN	NaN	NaN	18.3014	18.4103	18.5667	18.3775	18.7945	18.7715	18.5392	18.7183	18.2907	18.5417	18.3986	17.9495	18.2072	18.8517	18.7061	18.7513	18.1955	17.9936	18.4244	17.6289	18.2582	18.1368	S	2			4343	___3	1	0	523.86	492.08	523.86	-0.30492	67663000000	NaN
PTGES3	Prostaglandin E synthase 3	118	FNNWKDWEDDSDEDMSNFDRFSEDSQDSDDE	DWEDDSDEDMS(1)NFDR	1;3;4	16.6762	17.724	17.9593	17.9705	17.5412	15.6733	17.036	16.7436	16.9806	16.8559	17.2435	14.426	14.2062	11.4262	13.5905	14.7501	14.1094	14.9332	13.8951	14.4344	14.1489	14.5098	NaN	NaN	NaN	NaN	NaN	NaN	NaN	NaN	NaN	NaN	NaN	NaN	NaN	NaN	NaN	NaN	NaN	NaN	NaN	NaN	NaN	NaN	18.3014	18.4103	18.5667	18.3775	18.7945	18.7715	18.5392	18.7183	18.2907	18.5417	18.3986	NaN	NaN	NaN	NaN	NaN	NaN	NaN	NaN	NaN	NaN	NaN	S	2			4343	___3	0.999983	2.01321e-41	170.47	146.87	120.09	-0.21729	4899900000	NaN
PTGES3	Prostaglandin E synthase 3	124	WEDDSDEDMSNFDRFSEDSQDSDDEKMPDLE	DWEDDS(1)DEDMS(0.008)NFDRFS(0.992)EDS(1)QDS(1)DDEK	3;4	15.0892	15.721	15.8047	15.9379	15.6436	14.3024	15.3107	15.0799	15.418	15.1032	15.4404	NaN	NaN	NaN	NaN	NaN	NaN	NaN	NaN	NaN	NaN	NaN	NaN	NaN	NaN	NaN	NaN	NaN	NaN	NaN	NaN	NaN	NaN	NaN	NaN	NaN	NaN	NaN	NaN	NaN	NaN	NaN	NaN	NaN	18.0588	17.8258	17.9098	17.7163	18.3196	18.4911	18.2491	18.4252	17.9504	18.2577	18.0756	16.8336	16.4209	16.7173	16.6177	16.5581	16.9325	16.9242	17.215	16.7686	17.332	17.538	S	3			4343	___3	0.992438	0.000174162	93.29	91.008	93.29	-0.57398	231020000	NaN
PTGES3	Prostaglandin E synthase 3	127	DSDEDMSNFDRFSEDSQDSDDEKMPDLE___	DWEDDS(1)DEDMS(0.008)NFDRFS(0.992)EDS(1)QDS(1)DDEK	2;3;4	15.0892	15.721	15.8047	15.9379	15.6436	14.3024	15.3107	15.0799	15.418	15.1032	15.4404	14.426	14.2062	11.4262	13.5905	14.7501	14.1094	14.9332	13.8951	14.4344	14.1489	14.5098	NaN	NaN	NaN	NaN	NaN	NaN	NaN	NaN	NaN	NaN	NaN	NaN	NaN	NaN	NaN	NaN	NaN	NaN	NaN	NaN	NaN	NaN	NaN	NaN	NaN	NaN	NaN	NaN	NaN	NaN	NaN	NaN	NaN	17.9495	18.2072	18.8517	18.7061	18.7513	18.1955	17.9936	18.4244	17.6289	18.2582	18.1368	S	3			4343	___3	0.999586	4.56299e-06	107.63	106.98	93.29	-0.57398	282860000	NaN
PTGES3	Prostaglandin E synthase 3	130	EDMSNFDRFSEDSQDSDDEKMPDLE______	DWEDDS(1)DEDMS(0.008)NFDRFS(0.992)EDS(1)QDS(1)DDEK	2;3;4	16.0923	17.31	17.5924	17.5661	17.0903	14.968	16.5164	16.1964	16.3843	16.348	16.7563	14.426	14.2062	11.4262	13.5905	14.7501	14.1094	14.9332	13.8951	14.4344	14.1489	14.5098	NaN	NaN	NaN	NaN	NaN	NaN	NaN	NaN	NaN	NaN	NaN	NaN	NaN	NaN	NaN	NaN	NaN	NaN	NaN	NaN	NaN	NaN	18.3014	18.4103	18.5667	18.3775	18.7945	18.7715	18.5392	18.7183	18.2907	18.5417	18.3986	17.9495	18.2072	18.8517	18.7061	18.7513	18.1955	17.9936	18.4244	17.6289	18.2582	18.1368	S	3			4343	___3	0.999972	5.41146e-07	107.63	106.98	93.29	-0.57398	561680000	NaN
RALBP1	RalA-binding protein 1	92	KKEKRTEGYAAFQEDSSGDEAESPSKMKRSK	RTEGYAAFQEDS(1)S(1)GDEAES(0.999)PS(0.001)K	2;3	19.8819	19.9502	20.0272	19.8498	19.7836	19.7073	20.0143	19.7301	19.8478	19.8231	19.6555	20.9515	21.0193	21.0739	21.0296	20.8303	20.5476	20.9294	20.7182	20.9208	20.711	20.3538	19.1273	19.3066	19.3533	19.0071	19.0652	19.0689	18.9206	18.9313	18.6092	18.958	18.7743	20.6082	20.8156	20.8496	20.7076	20.4469	20.4551	20.5264	20.1734	20.1567	20.3486	20.1818	19.3112	19.4099	19.7997	19.4783	19.1842	19.2686	19.1742	18.8354	19.1643	19.2123	19.1787	19.7778	20.2598	20.5015	20.0952	19.9783	20.0051	20.0832	19.7387	19.7899	19.6956	19.8992	S	3			4351	___3	1	1.03527e-39	197.89	194.79	197.89	-0.25914	8044800000	NaN
RALBP1	RalA-binding protein 1	93	KEKRTEGYAAFQEDSSGDEAESPSKMKRSKG	RTEGYAAFQEDS(1)S(1)GDEAES(0.999)PS(0.001)K	2;3	19.8819	19.9502	20.0272	19.8498	19.7836	19.7073	20.0143	19.7301	19.8478	19.8231	19.6555	20.9515	21.0193	21.0739	21.0296	20.8303	20.5476	20.9294	20.7182	20.9208	20.711	20.3538	19.1273	19.3066	19.3533	19.0071	19.0652	19.0689	18.9206	18.9313	18.6092	18.958	18.7743	20.6082	20.8156	20.8496	20.7076	20.4469	20.4551	20.5264	20.1734	20.1567	20.3486	20.1818	19.3112	19.4099	19.7997	19.4783	19.1842	19.2686	19.1742	18.8354	19.1643	19.2123	19.1787	19.7778	20.2598	20.5015	20.0952	19.9783	20.0051	20.0832	19.7387	19.7899	19.6956	19.8992	S	3			4351	___3	1	1.03527e-39	197.89	194.79	197.89	-0.25914	8028000000	NaN
RALBP1	RalA-binding protein 1	99	GYAAFQEDSSGDEAESPSKMKRSKGIHVFKK	RTEGYAAFQEDS(1)S(1)GDEAES(0.999)PS(0.001)K	2;3	19.8819	19.9502	20.0272	19.8498	19.7836	19.7073	20.0143	19.7301	19.8478	19.8231	19.6555	20.9515	21.0193	21.0739	21.0296	20.8303	20.5476	20.9294	20.7182	20.9208	20.711	20.3538	19.1273	19.3066	19.3533	19.0071	19.0652	19.0689	18.9206	18.9313	18.6092	18.958	18.7743	20.6082	20.8156	20.8496	20.7076	20.4469	20.4551	20.5264	20.1734	20.1567	20.3486	20.1818	19.3112	19.4099	19.7997	19.4783	19.1842	19.2686	19.1742	18.8354	19.1643	19.2123	19.1787	19.7778	20.2598	20.5015	20.0952	19.9783	20.0051	20.0832	19.7387	19.7899	19.6956	19.8992	S	3			4351	___3	0.99946	1.03527e-39	197.89	194.79	162.92	0.037063	2618800000	NaN
SAFB	Scaffold attachment factor B1	375	DACNEVPPAPKESSTSEGADQKMSSPEDDSD	ES(0.031)S(0.137)T(0.146)S(0.715)EGADQKMS(0.981)S(0.981)PEDDS(0.007)DT(0.003)K	3	NaN	NaN	NaN	NaN	NaN	NaN	NaN	NaN	NaN	NaN	NaN	NaN	NaN	NaN	NaN	NaN	NaN	NaN	NaN	NaN	NaN	NaN	NaN	NaN	NaN	NaN	NaN	NaN	NaN	NaN	NaN	NaN	NaN	NaN	NaN	NaN	NaN	NaN	NaN	NaN	NaN	NaN	NaN	NaN	19.3057	19.2765	19.435	19.4499	19.2711	19.5471	19.587	19.4323	19.4107	19.4928	19.4998	NaN	NaN	NaN	NaN	NaN	NaN	NaN	NaN	NaN	NaN	NaN	S	3			4363;4364	___3	0.715402	6.27423e-10	100.27	87.196	51.586	-0.036423	254180000	NaN
SAFB	Scaffold attachment factor B1	383	APKESSTSEGADQKMSSPEDDSDTKRLSKEE	ESSTSEGADQKMS(1)S(1)PEDDSDTK	1;2;3	20.135	19.343	19.5664	19.765	19.736	19.5657	20.2085	19.9	20.0936	20.2073	19.9748	21.1623	20.2821	20.4956	20.8424	20.7883	20.7945	21.4948	21.0522	21.0924	21.1162	21.0346	19.4738	19.2119	19.4514	19.5885	19.497	19.6967	19.6944	19.7048	19.3663	19.6879	19.6131	20.2617	19.733	20.1591	20.4688	20.2116	20.3052	20.3504	20.4836	20.1983	20.5507	20.2435	19.7923	19.5986	19.8318	19.9132	19.7805	20.0407	20.0933	19.9466	19.9436	19.9663	20.051	20.7228	20.0903	20.7866	20.8354	20.6514	21.1118	21.1677	20.7477	20.9503	20.9697	20.9722	S	3			4363;4364	___3	1	2.97216e-124	279.66	256.45	276.23	-0.14449	92531000000	NaN
SAFB	Scaffold attachment factor B1	384	PKESSTSEGADQKMSSPEDDSDTKRLSKEEK	ESSTSEGADQKMS(1)S(1)PEDDSDTK	1;2;3	20.135	19.343	19.5664	19.765	19.736	19.5657	20.2085	19.9	20.0936	20.2073	19.9748	21.1623	20.2821	20.4956	20.8424	20.7883	20.7945	21.4948	21.0522	21.0924	21.1162	21.0346	19.4738	19.2119	19.4514	19.5885	19.497	19.6967	19.6944	19.7048	19.3663	19.6879	19.6131	20.2617	19.733	20.1591	20.4688	20.2116	20.3052	20.3504	20.4836	20.1983	20.5507	20.2435	19.7923	19.5986	19.8318	19.9132	19.7805	20.0407	20.0933	19.9466	19.9436	19.9663	20.051	20.7228	20.0903	20.7866	20.8354	20.6514	21.1118	21.1677	20.7477	20.9503	20.9697	20.9722	S	3			4363;4364	___3	1	2.97216e-124	279.66	256.45	276.23	-0.14449	95632000000	NaN
SAFB	Scaffold attachment factor B1	195	EHAIEDKETINNLDTSSSDFTILQEIEEPSL	ETINNLDT(0.028)S(0.696)S(0.184)S(0.054)DFT(0.039)ILQEIEEPSLEPENEK	1;3	NaN	NaN	NaN	NaN	NaN	NaN	NaN	NaN	NaN	NaN	NaN	NaN	NaN	NaN	NaN	NaN	NaN	NaN	NaN	NaN	NaN	NaN	14.7256	NaN	10.6805	NaN	NaN	14.588	14.1137	14.3371	14.211	11.9148	14.0037	NaN	NaN	NaN	NaN	NaN	NaN	NaN	NaN	NaN	NaN	NaN	14.5049	NaN	NaN	NaN	11.1148	14.3642	14.5941	14.3641	14.3025	14.511	14.1757	NaN	NaN	NaN	NaN	NaN	NaN	NaN	NaN	NaN	NaN	NaN	S	3			4363;4364	___3	0.695927	3.65191e-161	285.04	257.02	112.08	0.048352	2457400000	NaN
SAFB	Scaffold attachment factor B1	196	HAIEDKETINNLDTSSSDFTILQEIEEPSLE	ETINNLDT(0.591)S(0.591)S(0.591)S(0.591)DFT(0.591)ILQEIEEPS(0.045)LEPENEK	3	NaN	NaN	NaN	NaN	NaN	NaN	NaN	NaN	NaN	NaN	NaN	NaN	NaN	NaN	NaN	NaN	NaN	NaN	NaN	NaN	NaN	NaN	14.7256	NaN	10.6805	NaN	NaN	14.588	14.1137	14.3371	14.211	11.9148	14.0037	NaN	NaN	NaN	NaN	NaN	NaN	NaN	NaN	NaN	NaN	NaN	14.5049	NaN	NaN	NaN	11.1148	14.3642	14.5941	14.3641	14.3025	14.511	14.1757	NaN	NaN	NaN	NaN	NaN	NaN	NaN	NaN	NaN	NaN	NaN	S	3			4363;4364	___3	0.590905	3.186e-255	332.68	304.01	56.533	0.091764	16183000	NaN
SAFB	Scaffold attachment factor B1	197	AIEDKETINNLDTSSSDFTILQEIEEPSLEP	ETINNLDT(0.591)S(0.591)S(0.591)S(0.591)DFT(0.591)ILQEIEEPS(0.045)LEPENEK	3	NaN	NaN	NaN	NaN	NaN	NaN	NaN	NaN	NaN	NaN	NaN	NaN	NaN	NaN	NaN	NaN	NaN	NaN	NaN	NaN	NaN	NaN	14.7256	NaN	10.6805	NaN	NaN	14.588	14.1137	14.3371	14.211	11.9148	14.0037	NaN	NaN	NaN	NaN	NaN	NaN	NaN	NaN	NaN	NaN	NaN	14.5049	NaN	NaN	NaN	11.1148	14.3642	14.5941	14.3641	14.3025	14.511	14.1757	NaN	NaN	NaN	NaN	NaN	NaN	NaN	NaN	NaN	NaN	NaN	S	3			4363;4364	___3	0.590905	3.186e-255	332.68	304.01	56.533	0.091764	16183000	NaN
SURF2	Surfeit locus protein 2	183	TDLYPPELFTRKDLGSTEDGDGTDDFLTDKE	DLGS(0.77)T(0.28)EDGDGT(0.867)DDFLT(0.083)DKEDEK	2;3	NaN	NaN	NaN	NaN	NaN	NaN	NaN	NaN	NaN	NaN	NaN	NaN	NaN	NaN	NaN	NaN	NaN	NaN	NaN	NaN	NaN	NaN	NaN	NaN	NaN	NaN	NaN	NaN	NaN	NaN	NaN	NaN	NaN	18.8358	16.1105	15.5374	16.3617	16.2172	18.979	19.2256	19.4752	19.125	19.073	19.2178	NaN	NaN	NaN	NaN	NaN	NaN	NaN	NaN	NaN	NaN	NaN	NaN	NaN	NaN	NaN	NaN	NaN	NaN	NaN	NaN	NaN	NaN	S	3			4372	___3	0.770444	3.067e-10	105.73	87.94	37.344	0.43854	59320000	NaN
SURF2	Surfeit locus protein 2	155	DGDGPRPREAFWEPTSSDEGGAASDDSMTDL	EAFWEPT(0.024)S(0.732)S(0.123)DEGGAAS(0.111)DDS(0.005)MT(0.005)DLYPPELFTRK	1;3	15.3335	15.4448	15.6265	15.6482	15.5142	15.55	15.5059	15.7077	16.0418	15.734	15.8815	NaN	NaN	NaN	NaN	NaN	NaN	NaN	NaN	NaN	NaN	NaN	NaN	NaN	NaN	NaN	NaN	NaN	NaN	NaN	NaN	NaN	NaN	NaN	NaN	NaN	NaN	NaN	NaN	NaN	NaN	NaN	NaN	NaN	15.7096	16.1181	16.352	16.4625	16.2413	16.2909	16.2132	16.4907	16.1451	16.2989	16.1144	NaN	NaN	NaN	NaN	NaN	NaN	NaN	NaN	NaN	NaN	NaN	S	3			4372	___3	0.731529	2.85275e-09	113.51	103.16	99.709	0.1885	134530000	NaN
SURF2	Surfeit locus protein 2	156	GDGPRPREAFWEPTSSDEGGAASDDSMTDLY	EAFWEPT(0.244)S(0.595)S(0.595)DEGGAAS(0.595)DDS(0.713)MT(0.234)DLY(0.024)PPELFTRK	3	15.3335	15.4448	15.6265	15.6482	15.5142	15.55	15.5059	15.7077	16.0418	15.734	15.8815	NaN	NaN	NaN	NaN	NaN	NaN	NaN	NaN	NaN	NaN	NaN	NaN	NaN	NaN	NaN	NaN	NaN	NaN	NaN	NaN	NaN	NaN	NaN	NaN	NaN	NaN	NaN	NaN	NaN	NaN	NaN	NaN	NaN	15.7096	16.1181	16.352	16.4625	16.2413	16.2909	16.2132	16.4907	16.1451	16.2989	16.1144	NaN	NaN	NaN	NaN	NaN	NaN	NaN	NaN	NaN	NaN	NaN	S	3			4372	___3	0.594966	1.86776e-06	80.117	76.131	72.228	0.84994	105290000	NaN
SURF2	Surfeit locus protein 2	163	EAFWEPTSSDEGGAASDDSMTDLYPPELFTR	EAFWEPT(0.458)S(0.458)S(0.085)DEGGAAS(1)DDS(0.972)MT(0.028)DLYPPELFTRK	1;2;3	15.3335	15.4448	15.6265	15.6482	15.5142	15.55	15.5059	15.7077	16.0418	15.734	15.8815	15.4626	15.8722	15.703	15.6807	15.9729	16.0455	15.9372	15.8591	16.0032	15.8748	15.8459	NaN	NaN	NaN	NaN	NaN	NaN	NaN	NaN	NaN	NaN	NaN	NaN	NaN	NaN	NaN	NaN	NaN	NaN	NaN	NaN	NaN	NaN	15.7096	16.1181	16.352	16.4625	16.2413	16.2909	16.2132	16.4907	16.1451	16.2989	16.1144	16.2073	16.194	16.7502	16.4044	16.5078	16.4042	16.3765	16.815	16.1638	16.5971	16.3095	S	3			4372	___3	0.999924	2.08479e-34	142.46	137.51	113.51	0.28981	581340000	NaN
SURF2	Surfeit locus protein 2	166	WEPTSSDEGGAASDDSMTDLYPPELFTRKDL	EAFWEPT(0.458)S(0.458)S(0.085)DEGGAAS(1)DDS(0.972)MT(0.028)DLYPPELFTRK	2;3	15.3335	15.4448	15.6265	15.6482	15.5142	15.55	15.5059	15.7077	16.0418	15.734	15.8815	15.4626	15.8722	15.703	15.6807	15.9729	16.0455	15.9372	15.8591	16.0032	15.8748	15.8459	NaN	NaN	NaN	NaN	NaN	NaN	NaN	NaN	NaN	NaN	NaN	NaN	NaN	NaN	NaN	NaN	NaN	NaN	NaN	NaN	NaN	NaN	15.7096	16.1181	16.352	16.4625	16.2413	16.2909	16.2132	16.4907	16.1451	16.2989	16.1144	16.2073	16.194	16.7502	16.4044	16.5078	16.4042	16.3765	16.815	16.1638	16.5971	16.3095	S	3			4372	___3	0.971639	2.08479e-34	142.46	137.51	113.51	0.28981	531880000	NaN
MAPRE2	Microtubule-associated protein RP/EB family member 2	216	PTAGAAKSSPAAKPGSTPSRPSSAKRASSSG	S(0.441)S(0.559)PAAKPGS(0.616)T(0.385)PS(0.378)RPS(0.561)S(0.059)AK	1;2;3	NaN	NaN	NaN	NaN	NaN	NaN	NaN	NaN	NaN	NaN	NaN	21.4879	22.5261	21.3968	21.7945	21.0639	21.8456	21.9271	20.7219	21.5237	21.4618	21.0165	NaN	NaN	NaN	NaN	NaN	NaN	NaN	NaN	NaN	NaN	NaN	22.1604	22.5676	21.5906	21.7988	21.1707	22.1943	22.1872	21.2023	21.7135	21.8632	21.0358	NaN	NaN	NaN	NaN	NaN	NaN	NaN	NaN	NaN	NaN	NaN	20.8093	21.3074	20.6481	20.5911	20.1683	21.2792	21.4894	20.3487	20.6736	20.8842	20.4583	S	3			4375	___3	0.616106	8.02086e-27	161.66	129.91	157.9	-0.13122	1186400000	NaN
MAPRE2	Microtubule-associated protein RP/EB family member 2	219	GAAKSSPAAKPGSTPSRPSSAKRASSSGSAS	S(0.008)S(0.009)PAAKPGS(0.041)T(0.044)PS(0.895)RPS(0.521)S(0.482)AK	2;3	NaN	NaN	NaN	NaN	NaN	NaN	NaN	NaN	NaN	NaN	NaN	NaN	NaN	NaN	NaN	NaN	NaN	NaN	NaN	NaN	NaN	NaN	NaN	NaN	NaN	NaN	NaN	NaN	NaN	NaN	NaN	NaN	NaN	18.7265	19.2131	18.2976	18.4112	18.0003	18.9818	18.6476	17.9408	18.4942	18.5938	18.0606	NaN	NaN	NaN	NaN	NaN	NaN	NaN	NaN	NaN	NaN	NaN	NaN	NaN	NaN	NaN	NaN	NaN	NaN	NaN	NaN	NaN	NaN	S	4			4375	___3	0.8952	0.000269433	73.981	52.78	39.288	0.63552	99434000	NaN
MAPRE2	Microtubule-associated protein RP/EB family member 2	222	KSSPAAKPGSTPSRPSSAKRASSSGSASKSD	S(0.443)S(0.557)PAAKPGS(0.5)T(0.5)PS(0.001)RPS(0.665)S(0.335)AK	1;2;3	NaN	NaN	NaN	NaN	NaN	NaN	NaN	NaN	NaN	NaN	NaN	21.796	22.8237	21.6706	22.0992	21.3812	22.172	22.2245	21.0089	21.8334	21.7502	21.2926	15.9778	16.1898	15.17	15.6364	14.8798	15.6663	15.8636	15.1647	15.6316	15.4346	15.2004	21.0733	21.4914	20.5052	20.6149	20.1974	21.2078	21.1536	20.209	20.66	20.8242	20.0429	NaN	NaN	NaN	NaN	NaN	NaN	NaN	NaN	NaN	NaN	NaN	21.2148	21.7652	21.1082	21.0485	20.5881	21.712	21.9535	20.7891	21.1172	21.3009	20.9005	S	4			4375	___3	0.664513	1.62417e-10	161.66	129.91	142.45	-0.29645	877150000	NaN
MAPRE2	Microtubule-associated protein RP/EB family member 2	223	SSPAAKPGSTPSRPSSAKRASSSGSASKSDK	SSPAAKPGSTPSRPS(0.039)S(0.96)AK	1;2;3	19.2135	20.2556	19.2544	19.6124	18.9374	19.4929	19.7111	18.6763	19.2877	19.0713	18.5312	NaN	NaN	NaN	NaN	NaN	NaN	NaN	NaN	NaN	NaN	NaN	20.1043	20.395	19.6508	19.5873	18.9682	20.0781	20.0576	18.934	19.4527	19.6581	18.9084	20.9652	21.3432	20.362	20.6918	19.7732	20.8261	20.9546	19.8564	20.43	20.5755	19.603	18.5244	19.0716	18.5803	18.5999	18.2597	19.0119	19.2257	18.563	18.5074	18.7284	18.4844	NaN	NaN	NaN	NaN	NaN	NaN	NaN	NaN	NaN	NaN	NaN	S	4			4375	___3	0.960307	4.45616e-09	151.06	114.2	89.663	1.5223e-05	1101500000	NaN
MAPRE2	Microtubule-associated protein RP/EB family member 2	208	KKSHHANSPTAGAAKSSPAAKPGSTPSRPSS	S(0.96)S(0.961)PAAKPGS(0.08)T(0.077)PS(0.049)RPS(0.162)S(0.712)AK	2;3	16.4115	17.3149	16.4236	16.4038	16.0419	16.5209	16.7577	15.572	16.42	16.1948	15.6089	NaN	NaN	NaN	NaN	NaN	NaN	NaN	NaN	NaN	NaN	NaN	16.9969	17.2731	16.3924	16.4508	15.9469	16.9312	17.132	16.0741	16.3499	16.5748	15.8198	NaN	NaN	NaN	NaN	NaN	NaN	NaN	NaN	NaN	NaN	NaN	17.3489	18.1165	17.3384	17.4252	17.0617	18.031	18.2011	17.3632	17.4584	17.7238	17.3929	NaN	NaN	NaN	NaN	NaN	NaN	NaN	NaN	NaN	NaN	NaN	S	3			4375	___3	0.959831	0.00124487	50.426	40.677	50.426	-0.087416	274340000	NaN
MAPRE2	Microtubule-associated protein RP/EB family member 2	209	KSHHANSPTAGAAKSSPAAKPGSTPSRPSSA	S(0.018)S(0.982)PAAKPGSTPSRPSSAK	1;2;3	19.2135	20.2556	19.2544	19.6124	18.9374	19.4929	19.7111	18.6763	19.2877	19.0713	18.5312	21.796	22.8237	21.6706	22.0992	21.3812	22.172	22.2245	21.0089	21.8334	21.7502	21.2926	20.1846	20.4711	19.714	19.6777	19.0506	20.1443	20.1343	19.0361	19.5513	19.7333	19.0148	22.1604	22.5676	21.5906	21.7988	21.1707	22.1943	22.1872	21.2023	21.7135	21.8632	21.0358	18.5244	19.0716	18.5803	18.5999	18.2597	19.0119	19.2257	18.563	18.5074	18.7284	18.4844	21.2148	21.7652	21.1082	21.0485	20.5881	21.712	21.9535	20.7891	21.1172	21.3009	20.9005	S	4			4375	___3	0.982018	8.02086e-27	161.66	129.91	139	-0.13505	2893100000	NaN
MED1	Mediator of RNA polymerase II transcription subunit 1	1042	SNRPFTPPTSTGGSKSPGSAGRSQTPPGVAT	S(0.997)PGS(0.014)AGRS(0.188)QT(0.801)PPGVATPPIPK	2;4	NaN	NaN	NaN	NaN	NaN	NaN	NaN	NaN	NaN	NaN	NaN	NaN	NaN	NaN	NaN	NaN	NaN	NaN	NaN	NaN	NaN	NaN	NaN	NaN	NaN	NaN	NaN	NaN	NaN	NaN	NaN	NaN	NaN	NaN	NaN	NaN	NaN	NaN	NaN	NaN	NaN	NaN	NaN	NaN	NaN	NaN	NaN	NaN	NaN	NaN	NaN	NaN	NaN	NaN	NaN	18.1578	17.373	17.338	17.8248	17.5575	18.8561	18.8732	18.2414	18.42	18.4328	18.2535	S	3			4382	___3	0.996958	2.13034e-06	118.63	89.188	118.63	0.62124	661610000	NaN
MED1	Mediator of RNA polymerase II transcription subunit 1	1045	PFTPPTSTGGSKSPGSAGRSQTPPGVATPPI	S(0.997)PGS(0.991)AGRS(0.229)QT(0.783)PPGVAT(1)PPIPK	2;4	NaN	NaN	NaN	NaN	NaN	NaN	NaN	NaN	NaN	NaN	NaN	NaN	NaN	NaN	NaN	NaN	NaN	NaN	NaN	NaN	NaN	NaN	NaN	NaN	NaN	NaN	NaN	NaN	NaN	NaN	NaN	NaN	NaN	NaN	NaN	NaN	NaN	NaN	NaN	NaN	NaN	NaN	NaN	NaN	NaN	NaN	NaN	NaN	NaN	NaN	NaN	NaN	NaN	NaN	NaN	18.1578	17.373	17.338	17.8248	17.5575	18.8561	18.8732	18.2414	18.42	18.4328	18.2535	S	3			4382	___3	0.991067	0.00142112	74.516	72.076	74.516	0.11696	187090000	NaN
MED1	Mediator of RNA polymerase II transcription subunit 1	1475	NLDSESESGSSIAEKSYQNSPSSDDGIRPLP	S(0.999)Y(0.001)QNS(0.031)PS(0.973)S(0.995)DDGIRPLPEYSTEK	3	NaN	NaN	NaN	NaN	NaN	NaN	NaN	NaN	NaN	NaN	NaN	18.9842	18.839	18.6583	19.1775	18.9144	19.7304	19.3458	19.2903	19.4193	19.2155	19.0616	18.1522	17.9404	17.6141	17.8227	17.8534	18.2989	18.6264	18.3293	18.1435	18.6378	18.3167	19.016	18.3559	18.3355	18.3401	18.6084	19.2343	19.1473	18.7036	18.6708	18.6917	18.7603	NaN	NaN	NaN	NaN	NaN	NaN	NaN	NaN	NaN	NaN	NaN	19.8166	18.9881	19.2248	19.4414	19.3166	20.1551	20.1701	20.2327	20.062	19.8981	20.3173	S	3			4382	___3	0.999393	2.27201e-18	171.15	161.18	127.73	-0.075347	328720000	NaN
MED1	Mediator of RNA polymerase II transcription subunit 1	1479	ESESGSSIAEKSYQNSPSSDDGIRPLPEYST	SYQNS(1)PS(0.565)S(0.435)DDGIRPLPEYSTEK	1;2;3	17.8602	17.71	17.4434	17.8723	17.6549	17.9401	18.1312	17.9385	18.345	18.2788	18.1025	18.9842	18.839	18.6583	19.1775	18.9144	19.7304	19.3458	19.2903	19.4193	19.2155	19.0616	18.1522	17.9404	17.6141	17.8227	17.8534	18.2989	18.6264	18.3293	18.1435	18.6378	18.3167	NaN	NaN	NaN	NaN	NaN	NaN	NaN	NaN	NaN	NaN	NaN	19.2567	17.819	17.8932	18.5447	18.4587	19.6535	19.6505	19.6768	19.5998	19.7188	19.7322	21.529	20.5226	20.6678	20.9209	20.998	21.7502	21.7945	21.8331	21.7458	21.5941	21.8417	S	3			4382	___3	0.999993	3.13008e-106	260.46	236.3	260.46	0.40176	7124700000	NaN
MED1	Mediator of RNA polymerase II transcription subunit 1	1481	ESGSSIAEKSYQNSPSSDDGIRPLPEYSTEK	S(0.005)YQNS(0.995)PS(1)S(1)DDGIRPLPEYSTEK	1;2;3	17.8602	17.71	17.4434	17.8723	17.6549	17.9401	18.1312	17.9385	18.345	18.2788	18.1025	NaN	NaN	NaN	NaN	NaN	NaN	NaN	NaN	NaN	NaN	NaN	18.1522	17.9404	17.6141	17.8227	17.8534	18.2989	18.6264	18.3293	18.1435	18.6378	18.3167	19.016	18.3559	18.3355	18.3401	18.6084	19.2343	19.1473	18.7036	18.6708	18.6917	18.7603	19.2567	17.819	17.8932	18.5447	18.4587	19.6535	19.6505	19.6768	19.5998	19.7188	19.7322	20.2287	18.6771	18.6659	19.0884	19.1286	20.44	20.4099	20.3873	20.3762	20.3432	20.494	S	3			4382	___3	0.999803	3.13008e-106	260.46	236.3	110.75	0.2376	6258400000	NaN
MED1	Mediator of RNA polymerase II transcription subunit 1	1482	SGSSIAEKSYQNSPSSDDGIRPLPEYSTEKH	S(0.005)YQNS(0.995)PS(1)S(1)DDGIRPLPEYSTEK	2;3	17.8602	17.71	17.4434	17.8723	17.6549	17.9401	18.1312	17.9385	18.345	18.2788	18.1025	18.9842	18.839	18.6583	19.1775	18.9144	19.7304	19.3458	19.2903	19.4193	19.2155	19.0616	18.1522	17.9404	17.6141	17.8227	17.8534	18.2989	18.6264	18.3293	18.1435	18.6378	18.3167	19.016	18.3559	18.3355	18.3401	18.6084	19.2343	19.1473	18.7036	18.6708	18.6917	18.7603	19.2567	17.819	17.8932	18.5447	18.4587	19.6535	19.6505	19.6768	19.5998	19.7188	19.7322	21.529	20.5226	20.6678	20.9209	20.998	21.7502	21.7945	21.8331	21.7458	21.5941	21.8417	S	3			4382	___3	0.999985	1.37912e-39	199.03	184.78	110.75	0.2376	5240400000	NaN
PTPN14	Tyrosine-protein phosphatase non-receptor type 14	707	YHHKKTFSDATMLIHSSESEEEEEEAPESVP	TFSDATMLIHS(1)S(1)ES(1)EEEEEEAPESVPQIPMLR	3	15.8687	15.5902	15.3986	16.4646	15.801	15.7352	16.1871	16.3472	15.9975	16.3756	16.272	NaN	NaN	NaN	NaN	NaN	NaN	NaN	NaN	NaN	NaN	NaN	15.8357	15.9765	15.8717	16.0729	15.9296	16.2788	15.9557	16.0012	15.8498	16.1173	16.1159	NaN	NaN	NaN	NaN	NaN	NaN	NaN	NaN	NaN	NaN	NaN	17.6931	17.8263	18.1014	17.7437	17.8326	17.9515	18.0769	17.7913	17.6391	17.7354	17.9525	17.85	18.4193	17.8226	17.62	17.7223	17.82	17.8073	17.8456	18.0572	17.5293	17.8226	S	3			4388	___3	0.99998	3.70704e-170	285.92	274.03	285.92	-0.095326	1089200000	NaN
PTPN14	Tyrosine-protein phosphatase non-receptor type 14	708	HHKKTFSDATMLIHSSESEEEEEEAPESVPQ	TFSDATMLIHS(1)S(1)ES(1)EEEEEEAPESVPQIPMLR	3	15.8687	15.5902	15.3986	16.4646	15.801	15.7352	16.1871	16.3472	15.9975	16.3756	16.272	NaN	NaN	NaN	NaN	NaN	NaN	NaN	NaN	NaN	NaN	NaN	15.8357	15.9765	15.8717	16.0729	15.9296	16.2788	15.9557	16.0012	15.8498	16.1173	16.1159	NaN	NaN	NaN	NaN	NaN	NaN	NaN	NaN	NaN	NaN	NaN	17.6931	17.8263	18.1014	17.7437	17.8326	17.9515	18.0769	17.7913	17.6391	17.7354	17.9525	17.85	18.4193	17.8226	17.62	17.7223	17.82	17.8073	17.8456	18.0572	17.5293	17.8226	S	3			4388	___3	0.999997	3.70704e-170	285.92	274.03	285.92	-0.095326	1089200000	NaN
PTPN14	Tyrosine-protein phosphatase non-receptor type 14	710	KKTFSDATMLIHSSESEEEEEEAPESVPQIP	TFSDATMLIHS(1)S(1)ES(1)EEEEEEAPESVPQIPMLR	3	15.8687	15.5902	15.3986	16.4646	15.801	15.7352	16.1871	16.3472	15.9975	16.3756	16.272	NaN	NaN	NaN	NaN	NaN	NaN	NaN	NaN	NaN	NaN	NaN	15.8357	15.9765	15.8717	16.0729	15.9296	16.2788	15.9557	16.0012	15.8498	16.1173	16.1159	NaN	NaN	NaN	NaN	NaN	NaN	NaN	NaN	NaN	NaN	NaN	17.6931	17.8263	18.1014	17.7437	17.8326	17.9515	18.0769	17.7913	17.6391	17.7354	17.9525	17.85	18.4193	17.8226	17.62	17.7223	17.82	17.8073	17.8456	18.0572	17.5293	17.8226	S	3			4388	___3	0.999999	3.70704e-170	285.92	274.03	285.92	-0.095326	1089200000	NaN
HERC1	Probable E3 ubiquitin-protein ligase HERC1	1510	ESRLVHTSPNYRLIKSRSESDLSQPESDEEG	S(0.639)RS(0.36)ESDLSQPESDEEGYALSGRR	1;4	NaN	NaN	NaN	NaN	NaN	NaN	NaN	NaN	NaN	NaN	NaN	NaN	NaN	NaN	NaN	NaN	NaN	NaN	NaN	NaN	NaN	NaN	NaN	NaN	NaN	NaN	NaN	NaN	NaN	NaN	NaN	NaN	NaN	NaN	NaN	NaN	NaN	NaN	NaN	NaN	NaN	NaN	NaN	NaN	NaN	NaN	NaN	NaN	NaN	NaN	NaN	NaN	NaN	NaN	NaN	17.0135	15.8187	15.6845	15.8898	15.545	17.5585	17.8449	17.1964	16.9547	17.5333	18.1121	S	4			4401	___3	0.639013	2.24433e-159	263.19	225.66	263.19	-0.1988	124480000	NaN
HERC1	Probable E3 ubiquitin-protein ligase HERC1	1512	RLVHTSPNYRLIKSRSESDLSQPESDEEGYA	S(0.009)RS(0.975)ES(0.016)DLS(0.001)QPESDEEGYALSGRR	1;2;4	NaN	NaN	NaN	NaN	NaN	NaN	NaN	NaN	NaN	NaN	NaN	NaN	NaN	NaN	NaN	NaN	NaN	NaN	NaN	NaN	NaN	NaN	NaN	NaN	NaN	NaN	NaN	NaN	NaN	NaN	NaN	NaN	NaN	NaN	NaN	NaN	NaN	NaN	NaN	NaN	NaN	NaN	NaN	NaN	14.8649	14.8159	14.6819	14.4248	15.0234	16.0394	16.1786	15.3925	15.2571	16.1427	16.0921	17.0135	15.8187	15.6845	15.8898	15.545	17.5585	17.8449	17.1964	16.9547	17.5333	18.1121	S	3			4401	___3	0.975035	1.79526e-22	139.22	105.87	129.72	-0.33562	472840000	NaN
HERC1	Probable E3 ubiquitin-protein ligase HERC1	1514	VHTSPNYRLIKSRSESDLSQPESDEEGYALS	S(0.444)RS(0.863)ES(0.847)DLS(0.849)QPES(0.973)DEEGY(0.01)ALS(0.013)GRR	4	NaN	NaN	NaN	NaN	NaN	NaN	NaN	NaN	NaN	NaN	NaN	NaN	NaN	NaN	NaN	NaN	NaN	NaN	NaN	NaN	NaN	NaN	NaN	NaN	NaN	NaN	NaN	NaN	NaN	NaN	NaN	NaN	NaN	NaN	NaN	NaN	NaN	NaN	NaN	NaN	NaN	NaN	NaN	NaN	14.8649	14.8159	14.6819	14.4248	15.0234	16.0394	16.1786	15.3925	15.2571	16.1427	16.0921	17.0135	15.8187	15.6845	15.8898	15.545	17.5585	17.8449	17.1964	16.9547	17.5333	18.1121	S	3			4401	___3	0.847321	0.000122663	52.144	39.467	35.376	0.47236	58122000	NaN
HERC1	Probable E3 ubiquitin-protein ligase HERC1	1517	SPNYRLIKSRSESDLSQPESDEEGYALSGRR	S(0.625)RS(0.689)ES(0.689)DLS(0.996)QPES(0.995)DEEGY(0.004)ALS(0.003)GRR	1;4	NaN	NaN	NaN	NaN	NaN	NaN	NaN	NaN	NaN	NaN	NaN	NaN	NaN	NaN	NaN	NaN	NaN	NaN	NaN	NaN	NaN	NaN	NaN	NaN	NaN	NaN	NaN	NaN	NaN	NaN	NaN	NaN	NaN	NaN	NaN	NaN	NaN	NaN	NaN	NaN	NaN	NaN	NaN	NaN	14.8649	14.8159	14.6819	14.4248	15.0234	16.0394	16.1786	15.3925	15.2571	16.1427	16.0921	17.0135	15.8187	15.6845	15.8898	15.545	17.5585	17.8449	17.1964	16.9547	17.5333	18.1121	S	3			4401	___3	0.995547	0.00282749	72.474	55.536	44.31	-0.30466	186960000	NaN
HERC1	Probable E3 ubiquitin-protein ligase HERC1	1521	RLIKSRSESDLSQPESDEEGYALSGRRNVDL	SRSESDLSQPES(1)DEEGYALSGRR	1;2;4	NaN	NaN	NaN	NaN	NaN	NaN	NaN	NaN	NaN	NaN	NaN	NaN	NaN	NaN	NaN	NaN	NaN	NaN	NaN	NaN	NaN	NaN	NaN	NaN	NaN	NaN	NaN	NaN	NaN	NaN	NaN	NaN	NaN	NaN	NaN	NaN	NaN	NaN	NaN	NaN	NaN	NaN	NaN	NaN	14.8649	14.8159	14.6819	14.4248	15.0234	16.0394	16.1786	15.3925	15.2571	16.1427	16.0921	17.0135	15.8187	15.6845	15.8898	15.545	17.5585	17.8449	17.1964	16.9547	17.5333	18.1121	S	4			4401	___3	0.999982	1.07522e-22	142.2	123.48	134.45	0.047473	439790000	NaN
ZYX	Zyxin	267	PRGPPASSPAPAPKFSPVTPKFTPVASKFSP	GPPAS(0.5)S(0.5)PAPAPKFS(1)PVT(1)PK	1;2;3	18.0987	18.9354	18.0031	18.4895	17.9896	18.5932	18.4726	17.1693	18.1105	18.1217	17.5339	18.9724	19.6395	18.9605	19.186	18.7845	19.3419	19.3106	18.392	18.9669	18.8576	18.4655	NaN	NaN	NaN	NaN	NaN	NaN	NaN	NaN	NaN	NaN	NaN	19.9448	20.3198	19.1461	19.3606	18.7582	20.1187	20.067	18.336	19.3206	19.5454	18.519	17.8701	18.336	17.878	18.1293	17.3398	18.5238	18.4764	17.5838	17.9072	18.1388	17.5405	19.566	20.027	19.3349	19.6766	19.203	20.0152	20.3093	19.3342	19.778	19.7827	19.1906	S	3			4418	___3	1	2.72352e-17	168.75	152.61	99.135	0.41312	4845300000	NaN
ZYX	Zyxin	258	QPVSLANTQPRGPPASSPAPAPKFSPVTPKF	GPPAS(0.987)S(0.987)PAPAPKFS(0.112)PVT(0.914)PK	1;2;3	18.0987	18.9354	18.0031	18.4895	17.9896	18.5932	18.4726	17.1693	18.1105	18.1217	17.5339	NaN	NaN	NaN	NaN	NaN	NaN	NaN	NaN	NaN	NaN	NaN	19.445	19.5248	18.8719	19.0027	18.6089	19.4764	19.4779	18.2985	18.6815	19.1194	18.357	19.9448	20.3198	19.1461	19.3606	18.7582	20.1187	20.067	18.336	19.3206	19.5454	18.519	18.1903	18.6243	18.178	18.4096	17.7168	18.8113	18.7773	17.8999	18.2167	18.4194	17.9809	19.566	20.027	19.3349	19.6766	19.203	20.0152	20.3093	19.3342	19.778	19.7827	19.1906	S	3			4418	___3	0.986849	7.18563e-06	107.19	81.384	35.94	0.28775	986840000	NaN
ZYX	Zyxin	259	PVSLANTQPRGPPASSPAPAPKFSPVTPKFT	GPPAS(0.98)S(0.993)PAPAPKFS(0.72)PVT(0.307)PK	1;2;3	18.0987	18.9354	18.0031	18.4895	17.9896	18.5932	18.4726	17.1693	18.1105	18.1217	17.5339	18.9724	19.6395	18.9605	19.186	18.7845	19.3419	19.3106	18.392	18.9669	18.8576	18.4655	19.445	19.5248	18.8719	19.0027	18.6089	19.4764	19.4779	18.2985	18.6815	19.1194	18.357	19.9448	20.3198	19.1461	19.3606	18.7582	20.1187	20.067	18.336	19.3206	19.5454	18.519	18.1903	18.6243	18.178	18.4096	17.7168	18.8113	18.7773	17.8999	18.2167	18.4194	17.9809	19.566	20.027	19.3349	19.6766	19.203	20.0152	20.3093	19.3342	19.778	19.7827	19.1906	S	3			4418	___3	0.993121	1.5773e-22	171.26	130.83	59.814	0.18878	9341100000	NaN
CCDC6	Coiled-coil domain-containing protein 6	249	KLDQPVSAPPSPRDISMEIDSPENMMRHIRF	LDQPVS(1)APPS(1)PRDIS(1)MEIDS(1)PENMMR	2;3;4	17.6344	18.0838	17.7278	17.9231	17.5761	17.8614	17.8542	17.3606	17.715	17.705	17.2756	15.1932	15.5663	14.4567	14.8761	14.744	15.5007	15.5155	14.302	15.149	15.2825	14.3844	16.9302	16.8978	16.6251	16.4864	16.5574	17.2122	17.0415	16.8846	16.8711	17.2957	16.6437	NaN	NaN	NaN	NaN	NaN	NaN	NaN	NaN	NaN	NaN	NaN	NaN	NaN	NaN	NaN	NaN	NaN	NaN	NaN	NaN	NaN	NaN	14.162	14.3355	14.2773	14.3607	13.9135	14.2911	14.2563	13.5755	13.805	13.8789	13.6415	S	3			4421	___3	1	4.15027e-13	108.8	97.715	35.229	-0.42544	1537900000	NaN
CCDC6	Coiled-coil domain-containing protein 6	254	VSAPPSPRDISMEIDSPENMMRHIRFLKNEV	LDQPVS(1)APPS(1)PRDIS(1)MEIDS(1)PENMMR	1;3;4	17.6344	18.0838	17.7278	17.9231	17.5761	17.8614	17.8542	17.3606	17.715	17.705	17.2756	17.6754	18.3089	17.8958	17.9284	17.4568	17.9595	17.6781	17.3477	17.6497	17.4282	17.1175	17.1588	17.614	17.1243	17.1488	16.9244	17.2837	17.1575	16.77	16.9945	17.3175	16.8294	18.2905	18.7878	18.1636	18.1293	17.802	18.3506	18.201	17.6893	17.8894	18.4429	17.8128	NaN	NaN	NaN	NaN	NaN	NaN	NaN	NaN	NaN	NaN	NaN	14.162	14.3355	14.2773	14.3607	13.9135	14.2911	14.2563	13.5755	13.805	13.8789	13.6415	S	3			4421	___3	1	0	379.9	319.72	35.229	-0.42544	967210000	NaN
CCDC6	Coiled-coil domain-containing protein 6	240	EAEKRILQEKLDQPVSAPPSPRDISMEIDSP	LDQPVS(1)APPS(1)PRDIS(1)MEIDS(1)PENMMR	2;3;4	17.6344	18.0838	17.7278	17.9231	17.5761	17.8614	17.8542	17.3606	17.715	17.705	17.2756	17.6754	18.3089	17.8958	17.9284	17.4568	17.9595	17.6781	17.3477	17.6497	17.4282	17.1175	17.4985	17.992	17.5758	17.5014	17.3226	17.5971	17.7293	17.3991	17.3614	17.7855	17.177	18.2905	18.7878	18.1636	18.1293	17.802	18.3506	18.201	17.6893	17.8894	18.4429	17.8128	NaN	NaN	NaN	NaN	NaN	NaN	NaN	NaN	NaN	NaN	NaN	14.162	14.3355	14.2773	14.3607	13.9135	14.2911	14.2563	13.5755	13.805	13.8789	13.6415	S	3			4421	___3	1	4.15027e-13	108.8	97.715	35.229	-0.42544	5417700000	NaN
CCDC6	Coiled-coil domain-containing protein 6	244	RILQEKLDQPVSAPPSPRDISMEIDSPENMM	LDQPVS(1)APPS(1)PRDIS(1)MEIDS(1)PENMMR	1;2;3;4	17.6344	18.0838	17.7278	17.9231	17.5761	17.8614	17.8542	17.3606	17.715	17.705	17.2756	17.6754	18.3089	17.8958	17.9284	17.4568	17.9595	17.6781	17.3477	17.6497	17.4282	17.1175	17.7998	18.1542	17.7448	17.6892	17.5535	17.9592	17.9269	17.6298	17.676	18.0695	17.4855	18.2905	18.7878	18.1636	18.1293	17.802	18.3506	18.201	17.6893	17.8894	18.4429	17.8128	NaN	NaN	NaN	NaN	NaN	NaN	NaN	NaN	NaN	NaN	NaN	14.162	14.3355	14.2773	14.3607	13.9135	14.2911	14.2563	13.5755	13.805	13.8789	13.6415	S	3			4421	___3	1	5.58484e-108	225.05	198.15	35.229	-0.42544	12609000000	NaN
CCDC6	Coiled-coil domain-containing protein 6	323	LQREMERREALCRQLSESESSLEMDDERYFN	QLS(1)ES(0.989)ES(0.164)S(0.846)LEMDDERYFNEMSAQGLRPR	1;2;3	16.525	16.7387	16.9776	16.9949	16.7608	17.2875	17.1356	16.9962	17.3587	17.321	17.3957	19.5713	19.7864	19.6897	19.9778	19.9188	19.9763	20.0509	20.0376	20.2169	19.9525	20.2358	NaN	NaN	NaN	NaN	NaN	NaN	NaN	NaN	NaN	NaN	NaN	20.965	20.6172	20.5312	20.5574	20.6358	20.9836	21.107	21.2063	20.6363	20.7477	20.9649	14.8588	15.0362	14.4226	14.9255	14.993	15.1908	15.1825	15.3644	15.1077	15.335	15.1836	20.0824	20.0268	19.668	19.9538	19.7699	20.3519	20.3065	20.1807	20.0376	20.1763	20.2556	S	4			4421	___3	1	0	359.54	323.02	133.46	-0.3026	3401200000	NaN
CCDC6	Coiled-coil domain-containing protein 6	325	REMERREALCRQLSESESSLEMDDERYFNEM	QLS(0.001)ES(0.998)ESS(0.001)LEMDDERYFNEMSAQGLRPR	1;2;3	18.7941	18.7493	18.7177	18.8696	18.8739	19.0568	19.0867	19.1351	19.381	19.1456	19.273	19.5713	19.7864	19.6897	19.9778	19.9188	19.9763	20.0509	20.0376	20.2169	19.9525	20.2358	20.0239	19.5012	19.6224	19.5675	19.6636	20.0213	20.1066	20.0286	19.7078	19.9884	19.8681	20.965	20.6172	20.5312	20.5574	20.6358	20.9836	21.107	21.2063	20.6363	20.7477	20.9649	19.1422	19.0643	18.823	18.9806	19.0173	19.5221	19.4928	19.3268	19.2175	19.4333	19.576	20.2227	20.1903	19.8143	20.1097	19.9632	20.4988	20.4513	20.3371	20.2043	20.3243	20.396	S	4			4421	___3	0.998347	0	425.12	388.6	238.26	-0.35312	7006000000	NaN
CCDC6	Coiled-coil domain-containing protein 6	327	MERREALCRQLSESESSLEMDDERYFNEMSA	QLS(0.061)ES(0.94)ES(0.996)S(0.996)LEMDDERY(0.001)FNEMS(0.007)AQGLRPR	1;2;3	18.7941	18.7493	18.7177	18.8696	18.8739	19.0568	19.0867	19.1351	19.381	19.1456	19.273	NaN	NaN	NaN	NaN	NaN	NaN	NaN	NaN	NaN	NaN	NaN	20.0239	19.5012	19.6224	19.5675	19.6636	20.0213	20.1066	20.0286	19.7078	19.9884	19.8681	NaN	NaN	NaN	NaN	NaN	NaN	NaN	NaN	NaN	NaN	NaN	19.1422	19.0643	18.823	18.9806	19.0173	19.5221	19.4928	19.3268	19.2175	19.4333	19.576	20.2227	20.1903	19.8143	20.1097	19.9632	20.4988	20.4513	20.3371	20.2043	20.3243	20.396	S	3			4421	___3	0.99577	1.57014e-170	263.16	242.24	74.28	-0.38578	2181600000	NaN
CCDC6	Coiled-coil domain-containing protein 6	328	ERREALCRQLSESESSLEMDDERYFNEMSAQ	QLS(0.081)ES(0.94)ES(0.979)S(0.999)LEMDDERYFNEMSAQGLRPR	1;2;3	18.7941	18.7493	18.7177	18.8696	18.8739	19.0568	19.0867	19.1351	19.381	19.1456	19.273	19.5713	19.7864	19.6897	19.9778	19.9188	19.9763	20.0509	20.0376	20.2169	19.9525	20.2358	20.0239	19.5012	19.6224	19.5675	19.6636	20.0213	20.1066	20.0286	19.7078	19.9884	19.8681	20.965	20.6172	20.5312	20.5574	20.6358	20.9836	21.107	21.2063	20.6363	20.7477	20.9649	19.1422	19.0643	18.823	18.9806	19.0173	19.5221	19.4928	19.3268	19.2175	19.4333	19.576	16.7916	16.9675	16.4404	16.822	16.9686	17.1302	17.063	17.0535	17.0077	16.9658	16.9657	S	4			4421	___3	0.99935	1.10205e-150	252.28	239.8	252.28	-0.20821	2441600000	NaN
CCDC6	Coiled-coil domain-containing protein 6	352	FNEMSAQGLRPRTVSSPIPYTPSPSSSRPIS	T(0.006)VS(0.154)S(0.839)PIPYT(0.006)PS(0.013)PS(0.047)S(0.043)S(0.04)RPIS(0.613)PGLS(0.103)YAS(0.111)HT(0.024)VGFT(0.001)PPTSLTR	2;3;4	14.0856	14.4539	14.2682	14.3326	13.5451	15.0223	14.3044	14.1524	14.4487	14.6753	14.4589	NaN	NaN	NaN	NaN	NaN	NaN	NaN	NaN	NaN	NaN	NaN	16.7596	16.4417	16.4427	16.3874	16.508	16.8363	16.9105	16.8378	16.2887	17.1102	16.7169	NaN	NaN	NaN	NaN	NaN	NaN	NaN	NaN	NaN	NaN	NaN	16.4167	15.9716	16.3998	16.2671	15.9051	16.8333	16.5571	16.9129	16.5965	16.4699	16.8467	NaN	NaN	NaN	NaN	NaN	NaN	NaN	NaN	NaN	NaN	NaN	S	3			4421	___3	0.838976	2.52313e-48	155.03	131.55	89.979	0.096698	1409000000	NaN
CCDC6	Coiled-coil domain-containing protein 6	359	GLRPRTVSSPIPYTPSPSSSRPISPGLSYAS	T(0.06)VS(0.445)S(0.496)PIPY(0.001)T(0.033)PS(0.959)PS(0.176)S(0.16)S(0.144)RPIS(0.508)PGLS(0.01)Y(0.001)AS(0.007)HT(0.001)VGFTPPTSLTR	3;4	NaN	NaN	NaN	NaN	NaN	NaN	NaN	NaN	NaN	NaN	NaN	NaN	NaN	NaN	NaN	NaN	NaN	NaN	NaN	NaN	NaN	NaN	NaN	NaN	NaN	NaN	NaN	NaN	NaN	NaN	NaN	NaN	NaN	19.5936	19.4805	19.0358	19.3117	19.3856	19.6864	19.8857	19.8961	19.3297	19.8294	20.0125	NaN	NaN	NaN	NaN	NaN	NaN	NaN	NaN	NaN	NaN	NaN	NaN	NaN	NaN	NaN	NaN	NaN	NaN	NaN	NaN	NaN	NaN	S	4			4421	___3	0.95911	1.77036e-24	138.36	121.24	138.36	-0.42126	351370000	NaN
CCDC6	Coiled-coil domain-containing protein 6	367	SPIPYTPSPSSSRPISPGLSYASHTVGFTPP	T(0.057)VS(0.445)S(0.498)PIPYT(0.003)PS(0.003)PS(0.002)S(0.002)S(0.001)RPIS(0.986)PGLS(0.004)YASHTVGFTPPTSLTR	1;2;3;4	NaN	NaN	NaN	NaN	NaN	NaN	NaN	NaN	NaN	NaN	NaN	NaN	NaN	NaN	NaN	NaN	NaN	NaN	NaN	NaN	NaN	NaN	NaN	NaN	NaN	NaN	NaN	NaN	NaN	NaN	NaN	NaN	NaN	19.4948	19.39	18.9157	19.1896	19.3188	19.5859	19.7927	19.8275	19.2283	19.7493	19.9668	NaN	NaN	NaN	NaN	NaN	NaN	NaN	NaN	NaN	NaN	NaN	17.294	17.874	16.9451	17.3005	17.2476	17.6607	17.3991	17.3282	17.199	17.2968	17.6977	S	4			4421	___3	0.98562	9.24398e-60	177.85	155.35	155.03	-0.3938	2659200000	NaN
PKN2	Serine/threonine-protein kinase N2	110	ELHHKLQELNAHIVVSDPEDITDCPRTPDTP	LQELNAHIVVS(1)DPEDITDCPR	1;3	17.1564	16.9958	16.9536	17.3196	17.2042	17.5491	17.3263	17.3946	17.4894	17.428	17.3508	NaN	NaN	NaN	NaN	NaN	NaN	NaN	NaN	NaN	NaN	NaN	NaN	NaN	NaN	NaN	NaN	NaN	NaN	NaN	NaN	NaN	NaN	NaN	NaN	NaN	NaN	NaN	NaN	NaN	NaN	NaN	NaN	NaN	NaN	NaN	NaN	NaN	NaN	NaN	NaN	NaN	NaN	NaN	NaN	NaN	NaN	NaN	NaN	NaN	NaN	NaN	NaN	NaN	NaN	NaN	S	3			4428	___3	1	3.44905e-62	229.7	227.12	211.78	0.11087	6011700000	NaN
PPP2R5E	Serine/threonine-protein phosphatase 2A 56 kDa regulatory subunit epsilon isoform	30	DGFSRKSVRKARQKRSQSSSQFRSQGKPIEL	RS(0.987)QS(0.085)S(0.191)S(0.737)QFR	1;2;3	NaN	NaN	NaN	NaN	NaN	NaN	NaN	NaN	NaN	NaN	NaN	NaN	NaN	NaN	NaN	NaN	NaN	NaN	NaN	NaN	NaN	NaN	NaN	NaN	NaN	NaN	NaN	NaN	NaN	NaN	NaN	NaN	NaN	NaN	NaN	NaN	NaN	NaN	NaN	NaN	NaN	NaN	NaN	NaN	19.2537	19.4264	19.1093	19.2707	19.2529	19.5833	19.6493	19.4979	19.4382	19.6748	19.9672	NaN	NaN	NaN	NaN	NaN	NaN	NaN	NaN	NaN	NaN	NaN	S	2			4432	___3	0.986834	0.00183797	69.721	41.544	59.198	0.20994	1012200000	NaN
PPP2R5E	Serine/threonine-protein phosphatase 2A 56 kDa regulatory subunit epsilon isoform	32	FSRKSVRKARQKRSQSSSQFRSQGKPIELTP	RS(0.004)QS(0.996)S(0.978)S(0.022)QFR	1;2;3	NaN	NaN	NaN	NaN	NaN	NaN	NaN	NaN	NaN	NaN	NaN	NaN	NaN	NaN	NaN	NaN	NaN	NaN	NaN	NaN	NaN	NaN	18.0164	17.9702	17.8802	17.711	17.4727	18.1261	17.5627	18.01	17.8357	17.1904	17.8456	NaN	NaN	NaN	NaN	NaN	NaN	NaN	NaN	NaN	NaN	NaN	19.6708	19.8993	19.7462	19.7324	19.6337	19.9591	20.0915	19.8662	19.773	20.0949	20.3606	NaN	NaN	NaN	NaN	NaN	NaN	NaN	NaN	NaN	NaN	NaN	S	3			4432	___3	0.995656	2.71097e-05	101.79	54.599	82.85	0.068942	898520000	NaN
PPP2R5E	Serine/threonine-protein phosphatase 2A 56 kDa regulatory subunit epsilon isoform	33	SRKSVRKARQKRSQSSSQFRSQGKPIELTPL	RS(0.004)QS(0.996)S(0.978)S(0.022)QFR	1;2;3	NaN	NaN	NaN	NaN	NaN	NaN	NaN	NaN	NaN	NaN	NaN	NaN	NaN	NaN	NaN	NaN	NaN	NaN	NaN	NaN	NaN	NaN	18.0164	17.9702	17.8802	17.711	17.4727	18.1261	17.5627	18.01	17.8357	17.1904	17.8456	NaN	NaN	NaN	NaN	NaN	NaN	NaN	NaN	NaN	NaN	NaN	19.6708	19.8993	19.7462	19.7324	19.6337	19.9591	20.0915	19.8662	19.773	20.0949	20.3606	NaN	NaN	NaN	NaN	NaN	NaN	NaN	NaN	NaN	NaN	NaN	S	3			4432	___3	0.977818	7.94113e-06	111.94	71.44	82.85	0.068942	1443600000	NaN
PPP2R5E	Serine/threonine-protein phosphatase 2A 56 kDa regulatory subunit epsilon isoform	34	RKSVRKARQKRSQSSSQFRSQGKPIELTPLP	RS(0.007)QS(0.046)S(0.955)S(0.992)QFR	2;3	NaN	NaN	NaN	NaN	NaN	NaN	NaN	NaN	NaN	NaN	NaN	NaN	NaN	NaN	NaN	NaN	NaN	NaN	NaN	NaN	NaN	NaN	18.0164	17.9702	17.8802	17.711	17.4727	18.1261	17.5627	18.01	17.8357	17.1904	17.8456	NaN	NaN	NaN	NaN	NaN	NaN	NaN	NaN	NaN	NaN	NaN	17.677	18.0601	18.2598	17.8638	17.5257	17.8347	18.17	17.7163	17.5016	18.1099	18.2934	NaN	NaN	NaN	NaN	NaN	NaN	NaN	NaN	NaN	NaN	NaN	S	2			4432	___3	0.99184	7.94113e-06	111.94	71.44	54.191	0.051625	1641900000	NaN
SRSF7	Serine/arginine-rich splicing factor 7	173	ASPRRSRSISLRRSRSASLRRSRSGSIKGSR	S(1)AS(1)LRRS(1)R	2;3	17.7307	18.1817	17.9251	17.9601	17.8263	17.8064	18.0031	17.7491	18.1525	17.9021	17.8994	NaN	NaN	NaN	NaN	NaN	NaN	NaN	NaN	NaN	NaN	NaN	NaN	NaN	NaN	NaN	NaN	NaN	NaN	NaN	NaN	NaN	NaN	20.4049	20.7215	20.8299	20.6581	20.4378	20.7055	20.9413	20.5736	19.9916	20.3569	20.2734	NaN	NaN	NaN	NaN	NaN	NaN	NaN	NaN	NaN	NaN	NaN	NaN	NaN	NaN	NaN	NaN	NaN	NaN	NaN	NaN	NaN	NaN	S	3			4439	___3	1	0.00726223	70.438	34.154	26.012	0.072733	705170000	NaN
SRSF7	Serine/arginine-rich splicing factor 7	175	PRRSRSISLRRSRSASLRRSRSGSIKGSRYF	S(1)AS(1)LRRS(1)R	2;3	17.7307	18.1817	17.9251	17.9601	17.8263	17.8064	18.0031	17.7491	18.1525	17.9021	17.8994	NaN	NaN	NaN	NaN	NaN	NaN	NaN	NaN	NaN	NaN	NaN	NaN	NaN	NaN	NaN	NaN	NaN	NaN	NaN	NaN	NaN	NaN	20.4049	20.7215	20.8299	20.6581	20.4378	20.7055	20.9413	20.5736	19.9916	20.3569	20.2734	NaN	NaN	NaN	NaN	NaN	NaN	NaN	NaN	NaN	NaN	NaN	NaN	NaN	NaN	NaN	NaN	NaN	NaN	NaN	NaN	NaN	NaN	S	3			4439	___3	1	0.00309619	84.169	35.656	26.012	0.072733	904150000	NaN
SRSF7	Serine/arginine-rich splicing factor 7	179	RSISLRRSRSASLRRSRSGSIKGSRYFQSPS	S(1)RS(1)GS(1)IK	1;2;3	17.7307	18.1817	17.9251	17.9601	17.8263	17.8064	18.0031	17.7491	18.1525	17.9021	17.8994	21.1879	21.6999	21.9368	22.0249	21.4365	21.9965	22.0978	21.5049	21.9797	21.5997	22.2067	NaN	NaN	NaN	NaN	NaN	NaN	NaN	NaN	NaN	NaN	NaN	21.6662	21.632	21.8462	21.7865	21.6422	21.9095	22.2396	22.0799	21.4908	21.819	21.7291	NaN	NaN	NaN	NaN	NaN	NaN	NaN	NaN	NaN	NaN	NaN	22.0095	21.9442	22.0052	22.0757	22.0712	22.1888	22.2697	22.3532	22.1487	22.4494	21.9595	S	3			4439	___3	1	0.000123491	128.88	23.779	51.286	-0.25419	5165200000	NaN
SRSF7	Serine/arginine-rich splicing factor 7	181	ISLRRSRSASLRRSRSGSIKGSRYFQSPSRS	S(1)RS(1)GS(1)IK	1;2;3	NaN	NaN	NaN	NaN	NaN	NaN	NaN	NaN	NaN	NaN	NaN	21.1879	21.6999	21.9368	22.0249	21.4365	21.9965	22.0978	21.5049	21.9797	21.5997	22.2067	NaN	NaN	NaN	NaN	NaN	NaN	NaN	NaN	NaN	NaN	NaN	20.8874	20.5366	20.8624	20.9043	20.8213	21.0882	21.4866	21.4539	20.8609	21.1683	21.0748	NaN	NaN	NaN	NaN	NaN	NaN	NaN	NaN	NaN	NaN	NaN	22.0095	21.9442	22.0052	22.0757	22.0712	22.1888	22.2697	22.3532	22.1487	22.4494	21.9595	S	3			4439	___3	1	0.000123491	128.88	23.779	51.286	-0.25419	4988400000	NaN
SRSF7	Serine/arginine-rich splicing factor 7	183	LRRSRSASLRRSRSGSIKGSRYFQSPSRSRS	S(1)RS(1)GS(1)IK	1;2;3	NaN	NaN	NaN	NaN	NaN	NaN	NaN	NaN	NaN	NaN	NaN	21.1879	21.6999	21.9368	22.0249	21.4365	21.9965	22.0978	21.5049	21.9797	21.5997	22.2067	NaN	NaN	NaN	NaN	NaN	NaN	NaN	NaN	NaN	NaN	NaN	20.8874	20.5366	20.8624	20.9043	20.8213	21.0882	21.4866	21.4539	20.8609	21.1683	21.0748	NaN	NaN	NaN	NaN	NaN	NaN	NaN	NaN	NaN	NaN	NaN	22.0095	21.9442	22.0052	22.0757	22.0712	22.1888	22.2697	22.3532	22.1487	22.4494	21.9595	S	3			4439	___3	1	0.00381489	89.9	22.694	51.286	-0.25419	5356000000	NaN
SRSF7	Serine/arginine-rich splicing factor 7	165	SRGRRSRSASPRRSRSISLRRSRSASLRRSR	S(1)IS(1)LRRS(1)R	3	18.0057	18.4431	18.3831	18.1061	17.9844	18.2624	18.0603	17.6755	17.9238	17.7444	18.2833	19.8049	20.0284	20.0208	19.9923	19.6689	20.3732	20.0908	19.6886	19.6318	19.75	19.9945	18.4179	18.4801	18.722	18.5144	18.4675	18.5937	18.8337	18.6278	18.4403	18.4956	18.6602	20.3238	20.0571	20.4257	20.4197	20.0808	20.4418	20.8583	20.3761	19.9869	20.3083	19.9728	17.528	18.1419	17.9859	17.6413	17.6932	17.7234	17.936	17.5981	17.5087	17.7013	17.6209	19.7408	20.2843	20.5227	19.9708	19.9366	19.9455	20.0926	19.6312	19.7306	19.7066	19.5786	S	3			4439	___3	1	0.00635593	73.219	16.805	60.937	-0.059233	4268100000	NaN
SRSF7	Serine/arginine-rich splicing factor 7	167	GRRSRSASPRRSRSISLRRSRSASLRRSRSG	S(1)IS(1)LRRS(1)R	3	18.0057	18.4431	18.3831	18.1061	17.9844	18.2624	18.0603	17.6755	17.9238	17.7444	18.2833	19.8049	20.0284	20.0208	19.9923	19.6689	20.3732	20.0908	19.6886	19.6318	19.75	19.9945	18.4179	18.4801	18.722	18.5144	18.4675	18.5937	18.8337	18.6278	18.4403	18.4956	18.6602	20.3238	20.0571	20.4257	20.4197	20.0808	20.4418	20.8583	20.3761	19.9869	20.3083	19.9728	17.528	18.1419	17.9859	17.6413	17.6932	17.7234	17.936	17.5981	17.5087	17.7013	17.6209	19.7408	20.2843	20.5227	19.9708	19.9366	19.9455	20.0926	19.6312	19.7306	19.7066	19.5786	S	3			4439	___3	1	0.00635593	73.219	16.805	60.937	-0.059233	4268100000	NaN
SRSF7	Serine/arginine-rich splicing factor 7	171	RSASPRRSRSISLRRSRSASLRRSRSGSIKG	S(1)IS(1)LRRS(1)R	1;2;3	18.0057	18.4431	18.3831	18.1061	17.9844	18.2624	18.0603	17.6755	17.9238	17.7444	18.2833	19.8049	20.0284	20.0208	19.9923	19.6689	20.3732	20.0908	19.6886	19.6318	19.75	19.9945	18.4179	18.4801	18.722	18.5144	18.4675	18.5937	18.8337	18.6278	18.4403	18.4956	18.6602	20.3238	20.0571	20.4257	20.4197	20.0808	20.4418	20.8583	20.3761	19.9869	20.3083	19.9728	17.528	18.1419	17.9859	17.6413	17.6932	17.7234	17.936	17.5981	17.5087	17.7013	17.6209	19.7408	20.2843	20.5227	19.9708	19.9366	19.9455	20.0926	19.6312	19.7306	19.7066	19.5786	S	3			4439	___3	1	0.00287663	84.169	35.656	60.937	-0.059233	4773500000	NaN
SRSF7	Serine/arginine-rich splicing factor 7	192	RRSRSGSIKGSRYFQSPSRSRSRSRSISRPR	YFQS(1)PSR	1;3;4	NaN	NaN	NaN	NaN	NaN	NaN	NaN	NaN	NaN	NaN	NaN	NaN	NaN	NaN	NaN	NaN	NaN	NaN	NaN	NaN	NaN	NaN	17.387	17.7353	17.6395	17.5798	17.4936	18.1968	17.7633	17.7291	17.5208	17.5131	17.8679	NaN	NaN	NaN	NaN	NaN	NaN	NaN	NaN	NaN	NaN	NaN	18.4168	18.7663	18.6249	18.6757	18.6476	18.6095	18.3105	18.7982	18.5448	18.6307	18.0702	21.6057	21.903	22.0099	21.8019	21.8465	21.8225	21.5768	21.917	21.4964	21.8143	21.4179	S	1			4439	___3	0.999753	0.000245502	135.72	88.144	134.66	-0.077294	4045500000	NaN
SRSF7	Serine/arginine-rich splicing factor 7	194	SRSGSIKGSRYFQSPSRSRSRSRSISRPRSS	Y(0.036)FQS(0.965)PS(0.999)RS(1)RS(1)R	1;3;4	NaN	NaN	NaN	NaN	NaN	NaN	NaN	NaN	NaN	NaN	NaN	NaN	NaN	NaN	NaN	NaN	NaN	NaN	NaN	NaN	NaN	NaN	17.387	17.7353	17.6395	17.5798	17.4936	18.1968	17.7633	17.7291	17.5208	17.5131	17.8679	NaN	NaN	NaN	NaN	NaN	NaN	NaN	NaN	NaN	NaN	NaN	18.4168	18.7663	18.6249	18.6757	18.6476	18.6095	18.3105	18.7982	18.5448	18.6307	18.0702	21.6057	21.903	22.0099	21.8019	21.8465	21.8225	21.5768	21.917	21.4964	21.8143	21.4179	S	2			4439	___3	0.998651	0.00641817	54.524	26.319	54.524	-0.12178	915500000	NaN
SRSF7	Serine/arginine-rich splicing factor 7	196	SGSIKGSRYFQSPSRSRSRSRSISRPRSSRS	Y(0.036)FQS(0.965)PS(0.999)RS(1)RS(1)R	3;4	NaN	NaN	NaN	NaN	NaN	NaN	NaN	NaN	NaN	NaN	NaN	NaN	NaN	NaN	NaN	NaN	NaN	NaN	NaN	NaN	NaN	NaN	17.387	17.7353	17.6395	17.5798	17.4936	18.1968	17.7633	17.7291	17.5208	17.5131	17.8679	NaN	NaN	NaN	NaN	NaN	NaN	NaN	NaN	NaN	NaN	NaN	18.4168	18.7663	18.6249	18.6757	18.6476	18.6095	18.3105	18.7982	18.5448	18.6307	18.0702	21.6057	21.903	22.0099	21.8019	21.8465	21.8225	21.5768	21.917	21.4964	21.8143	21.4179	S	2			4439	___3	0.99999	0.00641817	54.524	26.319	54.524	-0.12178	896710000	NaN
SRSF7	Serine/arginine-rich splicing factor 7	198	SIKGSRYFQSPSRSRSRSRSISRPRSSRSKS	Y(0.036)FQS(0.965)PS(0.999)RS(1)RS(1)R	3;4	NaN	NaN	NaN	NaN	NaN	NaN	NaN	NaN	NaN	NaN	NaN	NaN	NaN	NaN	NaN	NaN	NaN	NaN	NaN	NaN	NaN	NaN	17.387	17.7353	17.6395	17.5798	17.4936	18.1968	17.7633	17.7291	17.5208	17.5131	17.8679	NaN	NaN	NaN	NaN	NaN	NaN	NaN	NaN	NaN	NaN	NaN	18.4168	18.7663	18.6249	18.6757	18.6476	18.6095	18.3105	18.7982	18.5448	18.6307	18.0702	21.6057	21.903	22.0099	21.8019	21.8465	21.8225	21.5768	21.917	21.4964	21.8143	21.4179	S	2			4439	___3	0.999989	0.00641817	54.524	26.319	54.524	-0.12178	896710000	NaN
DBN1	Drebrin	383	LDSHRRMAPTPIPTRSPSDSSTASTPVAEQI	MAPTPIPT(0.015)RS(0.928)PS(0.057)DSSTASTPVAEQIER	1;2;3	NaN	NaN	NaN	NaN	NaN	NaN	NaN	NaN	NaN	NaN	NaN	NaN	NaN	NaN	NaN	NaN	NaN	NaN	NaN	NaN	NaN	NaN	NaN	NaN	NaN	NaN	NaN	NaN	NaN	NaN	NaN	NaN	NaN	18.0076	17.8159	17.9821	17.6502	17.8531	17.4157	17.594	17.4665	17.6667	17.8284	17.3393	NaN	NaN	NaN	NaN	NaN	NaN	NaN	NaN	NaN	NaN	NaN	NaN	NaN	NaN	NaN	NaN	NaN	NaN	NaN	NaN	NaN	NaN	S	3			4442	___3	0.92797	6.66262e-136	280.03	253.9	191.04	-0.43078	16001000000	NaN
DBN1	Drebrin	385	SHRRMAPTPIPTRSPSDSSTASTPVAEQIER	MAPTPIPT(0.13)RS(0.871)PS(0.998)DS(0.001)STASTPVAEQIER	1;2;3	NaN	NaN	NaN	NaN	NaN	NaN	NaN	NaN	NaN	NaN	NaN	NaN	NaN	NaN	NaN	NaN	NaN	NaN	NaN	NaN	NaN	NaN	NaN	NaN	NaN	NaN	NaN	NaN	NaN	NaN	NaN	NaN	NaN	18.0076	17.8159	17.9821	17.6502	17.8531	17.4157	17.594	17.4665	17.6667	17.8284	17.3393	NaN	NaN	NaN	NaN	NaN	NaN	NaN	NaN	NaN	NaN	NaN	NaN	NaN	NaN	NaN	NaN	NaN	NaN	NaN	NaN	NaN	NaN	S	3			4442	___3	0.998351	9.10072e-146	253	221.37	138.84	-0.38936	8075600000	NaN
DBN1	Drebrin	387	RRMAPTPIPTRSPSDSSTASTPVAEQIERAL	MAPT(0.074)PIPT(0.151)RS(0.741)PS(0.197)DS(0.579)S(0.118)T(0.134)AS(0.005)T(0.001)PVAEQIER	2;3	17.0077	16.8777	16.9259	16.9419	17.0829	17.4454	17.2653	16.8359	17.2615	17.1612	17.1714	NaN	NaN	NaN	NaN	NaN	NaN	NaN	NaN	NaN	NaN	NaN	NaN	NaN	NaN	NaN	NaN	NaN	NaN	NaN	NaN	NaN	NaN	NaN	NaN	NaN	NaN	NaN	NaN	NaN	NaN	NaN	NaN	NaN	NaN	NaN	NaN	NaN	NaN	NaN	NaN	NaN	NaN	NaN	NaN	NaN	NaN	NaN	NaN	NaN	NaN	NaN	NaN	NaN	NaN	NaN	S	3			4442	___3	0.578695	2.99377e-18	119.96	104.68	98.37	-0.28639	144920000	NaN
DBN1	Drebrin	388	RMAPTPIPTRSPSDSSTASTPVAEQIERALD	MAPT(0.006)PIPT(0.022)RS(0.048)PS(0.128)DS(0.553)S(0.553)T(0.552)AS(0.552)T(0.586)PVAEQIER	3	17.0077	16.8777	16.9259	16.9419	17.0829	17.4454	17.2653	16.8359	17.2615	17.1612	17.1714	NaN	NaN	NaN	NaN	NaN	NaN	NaN	NaN	NaN	NaN	NaN	NaN	NaN	NaN	NaN	NaN	NaN	NaN	NaN	NaN	NaN	NaN	NaN	NaN	NaN	NaN	NaN	NaN	NaN	NaN	NaN	NaN	NaN	NaN	NaN	NaN	NaN	NaN	NaN	NaN	NaN	NaN	NaN	NaN	NaN	NaN	NaN	NaN	NaN	NaN	NaN	NaN	NaN	NaN	NaN	S	3			4442	___3	0.552728	0.000293738	84.962	74.686	36.716	-0.52178	72843000	NaN
DBN1	Drebrin	391	PTPIPTRSPSDSSTASTPVAEQIERALDEVT	MAPTPIPTRSPSDSST(0.001)AS(0.892)T(0.106)PVAEQIER	1;2;3	17.0077	16.8777	16.9259	16.9419	17.0829	17.4454	17.2653	16.8359	17.2615	17.1612	17.1714	NaN	NaN	NaN	NaN	NaN	NaN	NaN	NaN	NaN	NaN	NaN	NaN	NaN	NaN	NaN	NaN	NaN	NaN	NaN	NaN	NaN	NaN	NaN	NaN	NaN	NaN	NaN	NaN	NaN	NaN	NaN	NaN	NaN	NaN	NaN	NaN	NaN	NaN	NaN	NaN	NaN	NaN	NaN	NaN	NaN	NaN	NaN	NaN	NaN	NaN	NaN	NaN	NaN	NaN	NaN	S	3			4442	___3	0.892482	4.76882e-50	203.02	176.37	201.88	-0.33711	536680000	NaN
INF2	Inverted formin-2	1183	PGGDEDEDEEDTAPESALDTSLDKSFSEDAV	GARPPAAGPGGDEDEDEEDT(1)APES(1)ALDT(1)S(1)LDK	3;4	18.8202	18.7655	18.377	18.54	18.5761	17.0355	18.7312	18.7278	18.7234	18.5837	18.6609	17.5159	17.3458	16.8076	17.1959	17.2012	15.3044	17.2654	17.4638	17.2994	17.7209	17.5807	18.1993	18.4007	18.3743	18.1402	18.1351	18.2808	17.8075	17.8689	17.9472	17.5018	17.9595	17.8481	17.7078	17.933	17.8084	17.5841	17.863	17.1754	17.436	17.1823	16.8363	17.4596	16.4784	16.7153	17.0584	16.5248	16.5829	16.8326	16.7208	16.4023	16.0383	16.5216	16.7837	17.7605	18.0388	18.4873	18.0552	17.9643	18.0707	18.4665	17.5128	17.8022	17.5289	18.1023	S	3			4459	___3	1	2.42957e-102	235.48	215.84	47.251	2.3239	649150000	NaN
INF2	Inverted formin-2	1188	DEDEEDTAPESALDTSLDKSFSEDAVTDSSG	GARPPAAGPGGDEDEDEEDT(1)APES(1)ALDT(1)S(1)LDK	1;2;3;4	15.736	15.6543	15.4025	15.769	15.4116	14.2523	15.6674	15.6521	15.6117	15.4332	15.5672	17.2143	17.0668	16.5919	16.7213	16.9177	15.3044	16.9065	17.1677	16.8629	17.2097	17.2615	NaN	NaN	NaN	NaN	NaN	NaN	NaN	NaN	NaN	NaN	NaN	NaN	NaN	NaN	NaN	NaN	NaN	NaN	NaN	NaN	NaN	NaN	NaN	NaN	NaN	NaN	NaN	NaN	NaN	NaN	NaN	NaN	NaN	NaN	NaN	NaN	NaN	NaN	NaN	NaN	NaN	NaN	NaN	NaN	S	3			4459	___3	1	5.80392e-134	263.88	210.79	47.251	2.3239	620080000	NaN
KIF7	Kinesin-like protein KIF7	617	REAGAELLTEVNRLGSGSSAASEEEEEEEEP	EAGAELLT(0.001)EVNRLGS(0.999)GS(1)S(1)AAS(1)EEEEEEEEPPRR	4	NaN	NaN	NaN	NaN	NaN	NaN	NaN	NaN	NaN	NaN	NaN	NaN	NaN	NaN	NaN	NaN	NaN	NaN	NaN	NaN	NaN	NaN	NaN	NaN	NaN	NaN	NaN	NaN	NaN	NaN	NaN	NaN	NaN	NaN	NaN	NaN	NaN	NaN	NaN	NaN	NaN	NaN	NaN	NaN	16.456	16.4664	16.7009	16.5059	16.6516	16.8504	17.0846	16.6818	16.6064	16.6318	17.0138	17.8298	17.6929	17.6767	17.661	17.8073	18.0917	18.0014	17.7992	18.1235	17.8311	18.05	S	4			4464	___3	0.999373	2.68663e-25	130.16	123.16	130.16	-0.31645	115840000	NaN
KIF7	Kinesin-like protein KIF7	619	AGAELLTEVNRLGSGSSAASEEEEEEEEPPR	EAGAELLT(0.001)EVNRLGS(0.999)GS(1)S(1)AAS(1)EEEEEEEEPPRR	4	NaN	NaN	NaN	NaN	NaN	NaN	NaN	NaN	NaN	NaN	NaN	NaN	NaN	NaN	NaN	NaN	NaN	NaN	NaN	NaN	NaN	NaN	NaN	NaN	NaN	NaN	NaN	NaN	NaN	NaN	NaN	NaN	NaN	NaN	NaN	NaN	NaN	NaN	NaN	NaN	NaN	NaN	NaN	NaN	16.456	16.4664	16.7009	16.5059	16.6516	16.8504	17.0846	16.6818	16.6064	16.6318	17.0138	17.8298	17.6929	17.6767	17.661	17.8073	18.0917	18.0014	17.7992	18.1235	17.8311	18.05	S	4			4464	___3	0.999964	2.68663e-25	130.16	123.16	96.886	0.01517	115840000	NaN
KIF7	Kinesin-like protein KIF7	620	GAELLTEVNRLGSGSSAASEEEEEEEEPPRR	EAGAELLT(0.001)EVNRLGS(0.999)GS(1)S(1)AAS(1)EEEEEEEEPPRR	4	NaN	NaN	NaN	NaN	NaN	NaN	NaN	NaN	NaN	NaN	NaN	NaN	NaN	NaN	NaN	NaN	NaN	NaN	NaN	NaN	NaN	NaN	NaN	NaN	NaN	NaN	NaN	NaN	NaN	NaN	NaN	NaN	NaN	NaN	NaN	NaN	NaN	NaN	NaN	NaN	NaN	NaN	NaN	NaN	16.456	16.4664	16.7009	16.5059	16.6516	16.8504	17.0846	16.6818	16.6064	16.6318	17.0138	17.8298	17.6929	17.6767	17.661	17.8073	18.0917	18.0014	17.7992	18.1235	17.8311	18.05	S	4			4464	___3	0.999999	2.68663e-25	130.16	123.16	96.886	0.01517	115840000	NaN
KIF7	Kinesin-like protein KIF7	623	LLTEVNRLGSGSSAASEEEEEEEEPPRRTLH	EAGAELLT(0.001)EVNRLGS(0.999)GS(1)S(1)AAS(1)EEEEEEEEPPRR	1;4	NaN	NaN	NaN	NaN	NaN	NaN	NaN	NaN	NaN	NaN	NaN	NaN	NaN	NaN	NaN	NaN	NaN	NaN	NaN	NaN	NaN	NaN	NaN	NaN	NaN	NaN	NaN	NaN	NaN	NaN	NaN	NaN	NaN	NaN	NaN	NaN	NaN	NaN	NaN	NaN	NaN	NaN	NaN	NaN	16.456	16.4664	16.7009	16.5059	16.6516	16.8504	17.0846	16.6818	16.6064	16.6318	17.0138	17.8298	17.6929	17.6767	17.661	17.8073	18.0917	18.0014	17.7992	18.1235	17.8311	18.05	S	4			4464	___3	0.999998	2.68663e-25	166.59	147.38	96.886	0.01517	207810000	NaN
AAK1	AP2-associated protein kinase 1	618	VQTTPPPAVQGQKVGSLTPPSSPKTQRAGHR	VGS(1)LT(0.961)PPS(0.078)S(0.961)PK	3	NaN	NaN	NaN	NaN	NaN	NaN	NaN	NaN	NaN	NaN	NaN	NaN	NaN	NaN	NaN	NaN	NaN	NaN	NaN	NaN	NaN	NaN	NaN	NaN	NaN	NaN	NaN	NaN	NaN	NaN	NaN	NaN	NaN	NaN	NaN	NaN	NaN	NaN	NaN	NaN	NaN	NaN	NaN	NaN	NaN	NaN	NaN	NaN	NaN	NaN	NaN	NaN	NaN	NaN	NaN	17.9883	18.6187	18.9669	18.8419	18.8308	18.6188	18.5747	18.5343	18.2463	18.2532	18.4314	S	2			4466	___3	0.999985	4.57144e-08	125.53	94.342	125.53	1.2379	0	NaN
AAK1	AP2-associated protein kinase 1	624	PAVQGQKVGSLTPPSSPKTQRAGHRRILSDV	VGS(1)LT(0.961)PPS(0.078)S(0.961)PK	2;3	NaN	NaN	NaN	NaN	NaN	NaN	NaN	NaN	NaN	NaN	NaN	NaN	NaN	NaN	NaN	NaN	NaN	NaN	NaN	NaN	NaN	NaN	NaN	NaN	NaN	NaN	NaN	NaN	NaN	NaN	NaN	NaN	NaN	NaN	NaN	NaN	NaN	NaN	NaN	NaN	NaN	NaN	NaN	NaN	NaN	NaN	NaN	NaN	NaN	NaN	NaN	NaN	NaN	NaN	NaN	17.9883	18.6187	18.9669	18.8419	18.8308	18.6188	18.5747	18.5343	18.2463	18.2532	18.4314	S	2			4466	___3	0.960978	4.57144e-08	125.53	94.342	125.53	1.2379	399220000	NaN
KIZ	Centrosomal protein kizuna	514	KKPVINLKSNALWDESDDSNSEIEAALRPRN	SNALWDES(1)DDS(0.999)NS(0.001)EIEAALRPR	2;3	NaN	NaN	NaN	NaN	NaN	NaN	NaN	NaN	NaN	NaN	NaN	NaN	NaN	NaN	NaN	NaN	NaN	NaN	NaN	NaN	NaN	NaN	15.8622	15.2995	15.2989	15.5024	15.2467	16.0815	16.132	16.018	15.9091	15.9905	15.9498	17.505	17.058	16.8333	16.9249	17.1372	17.476	17.6799	17.6598	17.3709	17.626	17.5201	16.013	16.0527	16.271	16.3441	16.1699	16.8047	16.6551	16.6009	16.753	16.3684	16.9186	NaN	NaN	NaN	NaN	NaN	NaN	NaN	NaN	NaN	NaN	NaN	S	3			4467	___3	1	1.18528e-57	215.59	180.35	215.59	-0.0094968	406390000	NaN
KIZ	Centrosomal protein kizuna	517	VINLKSNALWDESDDSNSEIEAALRPRNHNT	S(0.004)NALWDES(0.996)DDS(1)NS(1)EIEAALRPR	2;3	NaN	NaN	NaN	NaN	NaN	NaN	NaN	NaN	NaN	NaN	NaN	NaN	NaN	NaN	NaN	NaN	NaN	NaN	NaN	NaN	NaN	NaN	15.8622	15.2995	15.2989	15.5024	15.2467	16.0815	16.132	16.018	15.9091	15.9905	15.9498	17.505	17.058	16.8333	16.9249	17.1372	17.476	17.6799	17.6598	17.3709	17.626	17.5201	16.013	16.0527	16.271	16.3441	16.1699	16.8047	16.6551	16.6009	16.753	16.3684	16.9186	NaN	NaN	NaN	NaN	NaN	NaN	NaN	NaN	NaN	NaN	NaN	S	3			4467	___3	0.999998	1.18528e-57	215.59	180.35	77.51	-0.16091	406390000	NaN
KIZ	Centrosomal protein kizuna	519	NLKSNALWDESDDSNSEIEAALRPRNHNTDD	S(0.004)NALWDES(0.996)DDS(1)NS(1)EIEAALRPR	3	NaN	NaN	NaN	NaN	NaN	NaN	NaN	NaN	NaN	NaN	NaN	NaN	NaN	NaN	NaN	NaN	NaN	NaN	NaN	NaN	NaN	NaN	15.8622	15.2995	15.2989	15.5024	15.2467	16.0815	16.132	16.018	15.9091	15.9905	15.9498	17.505	17.058	16.8333	16.9249	17.1372	17.476	17.6799	17.6598	17.3709	17.626	17.5201	16.013	16.0527	16.271	16.3441	16.1699	16.8047	16.6551	16.6009	16.753	16.3684	16.9186	NaN	NaN	NaN	NaN	NaN	NaN	NaN	NaN	NaN	NaN	NaN	S	3			4467	___3	1	5.84173e-10	101.04	90.994	77.51	-0.16091	130350000	NaN
ZNF800	Zinc finger protein 800	457	NTPAAQKNKVKQDSESPKSTSPSAAGGQQKT	VKQDS(0.004)ES(0.996)PK	1;3	NaN	NaN	NaN	NaN	NaN	NaN	NaN	NaN	NaN	NaN	NaN	NaN	NaN	NaN	NaN	NaN	NaN	NaN	NaN	NaN	NaN	NaN	NaN	NaN	NaN	NaN	NaN	NaN	NaN	NaN	NaN	NaN	NaN	18.1404	18.4318	18.7823	18.5486	18.3602	18.3158	18.5007	18.4166	18.2607	18.7118	18.098	NaN	NaN	NaN	NaN	NaN	NaN	NaN	NaN	NaN	NaN	NaN	18.9335	19.4111	19.4931	19.6574	19.4008	19.5376	19.6877	19.5239	19.4006	19.6669	19.4647	S	3			4479	___3	0.995565	0.000168773	83.047	60.849	78.964	-0.13999	687240000	NaN
ZNF800	Zinc finger protein 800	462	QKNKVKQDSESPKSTSPSAAGGQQKTRKPKL	STS(1)PSAAGGQQK	1;3	NaN	NaN	NaN	NaN	NaN	NaN	NaN	NaN	NaN	NaN	NaN	NaN	NaN	NaN	NaN	NaN	NaN	NaN	NaN	NaN	NaN	NaN	NaN	NaN	NaN	NaN	NaN	NaN	NaN	NaN	NaN	NaN	NaN	18.1404	18.4318	18.7823	18.5486	18.3602	18.3158	18.5007	18.4166	18.2607	18.7118	18.098	NaN	NaN	NaN	NaN	NaN	NaN	NaN	NaN	NaN	NaN	NaN	18.9335	19.4111	19.4931	19.6574	19.4008	19.5376	19.6877	19.5239	19.4006	19.6669	19.4647	S	2			4479	___3	0.999981	2.99754e-114	280.05	235.43	279.39	0.40625	2371500000	NaN
ZNF800	Zinc finger protein 800	418	SSEIKVKVEPADSVESSPPSITHSPQNELKG	VEPADS(0.006)VES(0.981)S(0.939)PPS(0.251)IT(0.204)HS(0.619)PQNELK	3;4	NaN	NaN	NaN	NaN	NaN	NaN	NaN	NaN	NaN	NaN	NaN	NaN	NaN	NaN	NaN	NaN	NaN	NaN	NaN	NaN	NaN	NaN	15.8267	15.5103	15.2783	15.2123	15.7372	15.8771	15.6713	16.0157	15.5908	15.5172	15.8342	NaN	NaN	NaN	NaN	NaN	NaN	NaN	NaN	NaN	NaN	NaN	NaN	NaN	NaN	NaN	NaN	NaN	NaN	NaN	NaN	NaN	NaN	NaN	NaN	NaN	NaN	NaN	NaN	NaN	NaN	NaN	NaN	NaN	S	3			4479	___3	0.98073	1.81606e-08	83.788	68.533	83.788	0.17168	44606000	NaN
ZNF800	Zinc finger protein 800	419	SEIKVKVEPADSVESSPPSITHSPQNELKGT	VEPADS(0.016)VES(0.932)S(0.944)PPS(0.705)IT(0.705)HS(0.697)PQNELK	3;4	NaN	NaN	NaN	NaN	NaN	NaN	NaN	NaN	NaN	NaN	NaN	NaN	NaN	NaN	NaN	NaN	NaN	NaN	NaN	NaN	NaN	NaN	15.8267	15.5103	15.2783	15.2123	15.7372	15.8771	15.6713	16.0157	15.5908	15.5172	15.8342	NaN	NaN	NaN	NaN	NaN	NaN	NaN	NaN	NaN	NaN	NaN	NaN	NaN	NaN	NaN	NaN	NaN	NaN	NaN	NaN	NaN	NaN	NaN	NaN	NaN	NaN	NaN	NaN	NaN	NaN	NaN	NaN	NaN	S	3			4479	___3	0.943772	1.81606e-08	83.788	68.533	72.644	0.074622	44606000	NaN
ZNF800	Zinc finger protein 800	422	KVKVEPADSVESSPPSITHSPQNELKGTNHS	VEPADS(0.003)VES(0.498)S(0.498)PPS(0.868)IT(0.337)HS(0.795)PQNELK	3;4	NaN	NaN	NaN	NaN	NaN	NaN	NaN	NaN	NaN	NaN	NaN	NaN	NaN	NaN	NaN	NaN	NaN	NaN	NaN	NaN	NaN	NaN	15.8267	15.5103	15.2783	15.2123	15.7372	15.8771	15.6713	16.0157	15.5908	15.5172	15.8342	NaN	NaN	NaN	NaN	NaN	NaN	NaN	NaN	NaN	NaN	NaN	NaN	NaN	NaN	NaN	NaN	NaN	NaN	NaN	NaN	NaN	NaN	17.5495	17.3197	17.7669	17.3014	17.4034	18.0526	17.852	17.8341	17.5811	17.5902	17.6974	S	3			4479	___3	0.868265	1.81606e-08	81.297	52.333	81.297	-0.25657	8950600	NaN
ZNF800	Zinc finger protein 800	426	EPADSVESSPPSITHSPQNELKGTNHSNEKK	VEPADS(0.003)VES(0.498)S(0.498)PPS(0.868)IT(0.337)HS(0.795)PQNELK	3;4	NaN	NaN	NaN	NaN	NaN	NaN	NaN	NaN	NaN	NaN	NaN	NaN	NaN	NaN	NaN	NaN	NaN	NaN	NaN	NaN	NaN	NaN	15.8267	15.5103	15.2783	15.2123	15.7372	15.8771	15.6713	16.0157	15.5908	15.5172	15.8342	NaN	NaN	NaN	NaN	NaN	NaN	NaN	NaN	NaN	NaN	NaN	NaN	NaN	NaN	NaN	NaN	NaN	NaN	NaN	NaN	NaN	NaN	17.5495	17.3197	17.7669	17.3014	17.4034	18.0526	17.852	17.8341	17.5811	17.5902	17.6974	S	3			4479	___3	0.794938	1.81606e-08	83.788	68.533	81.297	-0.25657	44606000	NaN
TWISTNB	DNA-directed RNA polymerase I subunit RPA43	297	KKHQEVQDQDPVFQGSDSSGYQSDHKKKKKK	HQEVQDQDPVFQGS(0.997)DS(0.936)S(0.774)GY(0.759)QS(0.533)DHKK	4	16.2929	16.49	16.5175	16.6629	16.5932	16.7033	16.6697	16.5808	16.9989	16.7132	16.8277	18.387	18.5851	18.5257	18.7232	18.5754	19.2307	18.8797	19.2166	19.2612	19.1916	19.141	18.2712	19.7893	18.2808	18.3349	18.34	18.5116	18.5785	18.7491	18.6526	18.7436	18.6477	20.1887	20.5563	20.4538	20.5331	20.3911	20.625	20.712	21.0918	20.6311	20.7467	20.9155	18.8654	20.0799	19.3537	19.4875	19.3006	19.5848	19.5641	19.5393	19.3869	19.5417	19.7667	20.4841	21.1507	20.9384	21.0647	21.053	21.2922	21.2634	21.1696	21.1157	21.2767	21.4196	S	4			4486	___3	0.996997	5.95379e-08	91.398	72.152	91.398	1.5967	1177900000	NaN
TWISTNB	DNA-directed RNA polymerase I subunit RPA43	299	HQEVQDQDPVFQGSDSSGYQSDHKKKKKKRK	HQEVQDQDPVFQGS(0.989)DS(0.954)S(0.713)GY(0.698)QS(0.647)DHKK	4	16.2929	16.49	16.5175	16.6629	16.5932	16.7033	16.6697	16.5808	16.9989	16.7132	16.8277	18.387	18.5851	18.5257	18.7232	18.5754	19.2307	18.8797	19.2166	19.2612	19.1916	19.141	18.2712	19.7893	18.2808	18.3349	18.34	18.5116	18.5785	18.7491	18.6526	18.7436	18.6477	20.1887	20.5563	20.4538	20.5331	20.3911	20.625	20.712	21.0918	20.6311	20.7467	20.9155	18.8654	20.0799	19.3537	19.4875	19.3006	19.5848	19.5641	19.5393	19.3869	19.5417	19.7667	20.4841	21.1507	20.9384	21.0647	21.053	21.2922	21.2634	21.1696	21.1157	21.2767	21.4196	S	4			4486	___3	0.953504	5.95379e-08	101.3	79.5	41.661	0.28788	1177900000	NaN
TWISTNB	DNA-directed RNA polymerase I subunit RPA43	300	QEVQDQDPVFQGSDSSGYQSDHKKKKKKRKH	HQEVQDQDPVFQGS(0.891)DS(0.907)S(0.907)GY(0.543)QS(0.753)DHK	4	16.2929	16.49	16.5175	16.6629	16.5932	16.7033	16.6697	16.5808	16.9989	16.7132	16.8277	18.387	18.5851	18.5257	18.7232	18.5754	19.2307	18.8797	19.2166	19.2612	19.1916	19.141	18.2712	19.7893	18.2808	18.3349	18.34	18.5116	18.5785	18.7491	18.6526	18.7436	18.6477	20.1887	20.5563	20.4538	20.5331	20.3911	20.625	20.712	21.0918	20.6311	20.7467	20.9155	18.8654	20.0799	19.3537	19.4875	19.3006	19.5848	19.5641	19.5393	19.3869	19.5417	19.7667	20.4841	21.1507	20.9384	21.0647	21.053	21.2922	21.2634	21.1696	21.1157	21.2767	21.4196	S	3			4486	___3	0.906505	5.95379e-08	101.3	79.5	54.324	0.12059	1177900000	NaN
TWISTNB	DNA-directed RNA polymerase I subunit RPA43	304	DQDPVFQGSDSSGYQSDHKKKKKKRKHSEEA	HQEVQDQDPVFQGSDSSGYQS(1)DHKK	1;4	16.2929	16.49	16.5175	16.6629	16.5932	16.7033	16.6697	16.5808	16.9989	16.7132	16.8277	18.387	18.5851	18.5257	18.7232	18.5754	19.2307	18.8797	19.2166	19.2612	19.1916	19.141	18.2712	19.7893	18.2808	18.3349	18.34	18.5116	18.5785	18.7491	18.6526	18.7436	18.6477	20.1887	20.5563	20.4538	20.5331	20.3911	20.625	20.712	21.0918	20.6311	20.7467	20.9155	18.8654	20.0799	19.3537	19.4875	19.3006	19.5848	19.5641	19.5393	19.3869	19.5417	19.7667	20.4841	21.1507	20.9384	21.0647	21.053	21.2922	21.2634	21.1696	21.1157	21.2767	21.4196	S	4			4486	___3	1	4.70228e-273	342.46	315.98	342.46	0.021771	11800000000	NaN
MAP7D1	MAP7 domain-containing protein 1	544	SKRRASNEKESAAPASPAPSPAPSPTPAPPQ	ESAAPAS(1)PAPSPAPSPTPAPPQK	1;2;3	19.9877	20.0223	20.0211	19.9823	20.1131	19.937	20.3197	20.2268	20.2155	20.0735	20.253	21.1534	21.566	21.5323	21.4926	21.6089	21.3548	21.5176	21.6056	21.7343	21.3059	21.6475	19.3793	19.3702	19.5781	19.3574	19.3273	19.3193	19.4103	19.8097	19.4411	19.1379	19.3314	21.7145	21.9124	21.8209	21.7673	21.6903	21.7392	21.7453	21.7074	21.5007	21.5896	21.6095	19.4762	19.7104	19.8609	19.881	19.705	19.9055	19.879	19.8492	19.647	19.728	19.8833	21.9444	22.2475	22.5193	22.4086	22.3263	22.1679	22.2285	22.2363	22.0546	22.1271	22.2819	S	2			4491;4492	___3	1	0	387.29	356.11	374.68	0.4393	7266400000	NaN
MAP7D1	MAP7 domain-containing protein 1	548	ASNEKESAAPASPAPSPAPSPTPAPPQKEQP	ESAAPAS(1)PAPS(1)PAPS(0.989)PT(0.011)PAPPQK	1;2;3	19.9877	20.0223	20.0211	19.9823	20.1131	19.937	20.3197	20.2268	20.2155	20.0735	20.253	21.1534	21.566	21.5323	21.4926	21.6089	21.3548	21.5176	21.6056	21.7343	21.3059	21.6475	19.3793	19.3702	19.5781	19.3574	19.3273	19.3193	19.4103	19.8097	19.4411	19.1379	19.3314	21.7145	21.9124	21.8209	21.7673	21.6903	21.7392	21.7453	21.7074	21.5007	21.5896	21.6095	19.4762	19.7104	19.8609	19.881	19.705	19.9055	19.879	19.8492	19.647	19.728	19.8833	21.9444	22.2475	22.5193	22.4086	22.3263	22.1679	22.2285	22.2363	22.0546	22.1271	22.2819	S	2			4491;4492	___3	1	2.66803e-34	193.54	173.46	172.84	0.70902	5317100000	NaN
MAP7D1	MAP7 domain-containing protein 1	552	KESAAPASPAPSPAPSPTPAPPQKEQPPAET	ESAAPAS(1)PAPSPAPS(0.996)PT(0.004)PAPPQK	2;3	19.9877	20.0223	20.0211	19.9823	20.1131	19.937	20.3197	20.2268	20.2155	20.0735	20.253	20.5413	21.0537	20.954	20.9133	21.0086	20.7894	20.8863	20.9868	21.1779	20.7046	21.0183	19.3793	19.3702	19.5781	19.3574	19.3273	19.3193	19.4103	19.8097	19.4411	19.1379	19.3314	21.7145	21.9124	21.8209	21.7673	21.6903	21.7392	21.7453	21.7074	21.5007	21.5896	21.6095	19.4762	19.7104	19.8609	19.881	19.705	19.9055	19.879	19.8492	19.647	19.728	19.8833	21.9444	22.2475	22.5193	22.4086	22.3263	22.1679	22.2285	22.2363	22.0546	22.1271	22.2819	S	2			4491;4492	___3	0.996164	1.06842e-79	236.96	217.38	193.54	0.10455	6150900000	NaN
MAP7D1	MAP7 domain-containing protein 1	34	ARTPPEPRPSPEGDPSPPPPPMSALVPDTPP	T(0.005)PPEPRPS(0.034)PEGDPS(0.96)PPPPPMS(0.519)ALVPDT(0.519)PPDT(0.963)PPAMK	1;2;3	15.6212	15.8188	15.9824	16.037	16.0649	15.7303	14.7065	15.7383	16.4041	14.7339	15.4467	NaN	NaN	NaN	NaN	NaN	NaN	NaN	NaN	NaN	NaN	NaN	NaN	NaN	NaN	NaN	NaN	NaN	NaN	NaN	NaN	NaN	NaN	NaN	NaN	NaN	NaN	NaN	NaN	NaN	NaN	NaN	NaN	NaN	16.701	17.6481	17.6066	17.5774	17.7352	16.9618	17.0175	16.9626	17.1117	17.1926	16.9674	NaN	NaN	NaN	NaN	NaN	NaN	NaN	NaN	NaN	NaN	NaN	S	3			4491	___3	0.960084	4.65799e-19	113.05	101.24	71.255	-0.9184	526040000	NaN
MAP7D1	MAP7 domain-containing protein 1	41	RPSPEGDPSPPPPPMSALVPDTPPDTPPAMK	TPPEPRPSPEGDPSPPPPPMS(0.998)ALVPDT(0.995)PPDT(0.007)PPAMK	2;3	15.6212	15.8188	15.9824	16.037	16.0649	15.7303	14.7065	15.7383	16.4041	14.7339	15.4467	NaN	NaN	NaN	NaN	NaN	NaN	NaN	NaN	NaN	NaN	NaN	NaN	NaN	NaN	NaN	NaN	NaN	NaN	NaN	NaN	NaN	NaN	NaN	NaN	NaN	NaN	NaN	NaN	NaN	NaN	NaN	NaN	NaN	16.701	17.6481	17.6066	17.5774	17.7352	16.9618	17.0175	16.9626	17.1117	17.1926	16.9674	NaN	NaN	NaN	NaN	NaN	NaN	NaN	NaN	NaN	NaN	NaN	S	3			4491	___3	0.998048	1.92678e-13	100.86	91.563	100.86	-0.30445	346700000	NaN
ATP8A1	Phospholipid-transporting ATPase IA	25	EIRSRAEGYEKTDDVSEKTSLADQEEVRTIF	T(0.007)DDVS(0.993)EKT(1)S(1)LADQEEVR	3	NaN	NaN	NaN	NaN	NaN	NaN	NaN	NaN	NaN	NaN	NaN	NaN	NaN	NaN	NaN	NaN	NaN	NaN	NaN	NaN	NaN	NaN	NaN	NaN	NaN	NaN	NaN	NaN	NaN	NaN	NaN	NaN	NaN	NaN	NaN	NaN	NaN	NaN	NaN	NaN	NaN	NaN	NaN	NaN	15.5569	15.9013	16.5396	15.9992	16.2656	16.1861	16.2504	16.0074	16.1685	16.6809	16.4109	17.6539	18.1956	18.6718	18.0792	18.2581	18.4852	18.49	17.9196	18.3029	18.8357	18.438	S	3			4508	___3	0.992866	0.000586496	95.996	82.521	95.996	0.12082	52807000	NaN
ATP8A1	Phospholipid-transporting ATPase IA	29	RAEGYEKTDDVSEKTSLADQEEVRTIFINQP	T(0.007)DDVS(0.993)EKT(1)S(1)LADQEEVR	1;3	NaN	NaN	NaN	NaN	NaN	NaN	NaN	NaN	NaN	NaN	NaN	NaN	NaN	NaN	NaN	NaN	NaN	NaN	NaN	NaN	NaN	NaN	NaN	NaN	NaN	NaN	NaN	NaN	NaN	NaN	NaN	NaN	NaN	NaN	NaN	NaN	NaN	NaN	NaN	NaN	NaN	NaN	NaN	NaN	15.5569	15.9013	16.5396	15.9992	16.2656	16.1861	16.2504	16.0074	16.1685	16.6809	16.4109	17.6539	18.1956	18.6718	18.0792	18.2581	18.4852	18.49	17.9196	18.3029	18.8357	18.438	S	3			4508	___3	0.999971	1.75352e-05	95.996	82.521	95.996	0.12082	227430000	NaN
ARID4B	AT-rich interactive domain-containing protein 4B	1029	SGSNSVLNTPPTTPESPSSVTVTEGSRQQSS	KAEFPSSGSNSVLNTPPT(0.005)T(0.041)PES(0.952)PS(0.001)SVTVTEGSR	1;3	15.3187	14.7093	14.8974	15.1851	15.0789	14.7364	15.4678	15.4563	15.5691	15.2047	15.1801	15.346	14.5745	15.577	15.5513	15.8001	15.6728	16.1073	16.5842	15.5342	16.0717	16.0655	15.4785	15.1411	14.7248	14.7994	15.117	15.355	15.3394	15.7683	15.3916	15.5273	15.5143	15.7278	15.6042	15.8645	15.469	15.5087	16.1798	16.2698	16.0925	16.1242	16.4187	16.4311	15.4504	15.1704	15.3279	14.8271	14.6921	15.709	15.5754	15.5069	15.1766	15.45	15.6517	14.7149	14.1316	14.0235	13.6133	14.4405	14.6816	15.1153	14.8396	12.6332	14.3329	14.6632	S	3			4515	___3	0.952361	1.16026e-31	161.4	147.76	161.4	-0.49801	351560000	NaN
ARID4B	AT-rich interactive domain-containing protein 4B	1152	KATVVNNKKKGKGTNSSDSEELSAGESITKS	GT(0.019)NS(0.985)S(0.995)DS(0.997)EELS(0.005)AGESITK	1;3;4	17.2036	16.6651	16.7356	16.9293	17.0559	17.7061	17.3345	17.2467	17.3583	17.3731	17.3426	NaN	NaN	NaN	NaN	NaN	NaN	NaN	NaN	NaN	NaN	NaN	14.9086	14.3755	14.8233	14.7652	14.7324	15.2924	14.7494	14.987	15.1363	15.028	15.3766	19.251	18.5337	18.6908	18.9141	18.957	19.2999	19.4806	19.3864	19.075	19.5767	19.3768	19.5505	18.8336	19.1942	19.5982	19.5358	19.8546	19.8665	19.867	19.7036	19.8658	19.9955	19.854	19.2104	19.4078	19.8112	19.8541	20.2482	20.2123	20.2092	20.02	20.0106	20.3608	S	2			4515	___3	0.984522	3.76465e-17	133.47	90.731	94.882	-0.27168	370980000	NaN
ARID4B	AT-rich interactive domain-containing protein 4B	1153	ATVVNNKKKGKGTNSSDSEELSAGESITKSQ	GT(0.019)NS(0.985)S(0.995)DS(0.997)EELS(0.005)AGESITK	1;3;4	17.2036	16.6651	16.7356	16.9293	17.0559	17.7061	17.3345	17.2467	17.3583	17.3731	17.3426	NaN	NaN	NaN	NaN	NaN	NaN	NaN	NaN	NaN	NaN	NaN	14.9086	14.3755	14.8233	14.7652	14.7324	15.2924	14.7494	14.987	15.1363	15.028	15.3766	19.6571	19.5384	19.7173	19.7354	19.7408	19.762	19.7974	19.8324	19.5116	19.9247	19.8032	19.6199	19.1016	19.4352	19.7972	19.7234	19.9284	19.9347	19.9474	19.7803	19.9431	20.0659	19.854	19.2104	19.4078	19.8112	19.8541	20.2482	20.2123	20.2092	20.02	20.0106	20.3608	S	2			4515	___3	0.995026	1.32752e-116	268.65	203.09	94.882	-0.27168	1175000000	NaN
ARID4B	AT-rich interactive domain-containing protein 4B	1155	VVNNKKKGKGTNSSDSEELSAGESITKSQPV	GT(0.081)NS(0.931)S(0.988)DS(1)EELSAGESITK	1;2;3;4	17.2036	16.6651	16.7356	16.9293	17.0559	17.7061	17.3345	17.2467	17.3583	17.3731	17.3426	NaN	NaN	NaN	NaN	NaN	NaN	NaN	NaN	NaN	NaN	NaN	14.9086	14.3755	14.8233	14.7652	14.7324	15.2924	14.7494	14.987	15.1363	15.028	15.3766	19.6571	19.5384	19.7173	19.7354	19.7408	19.762	19.7974	19.8324	19.5116	19.9247	19.8032	19.6199	19.1016	19.4352	19.7972	19.7234	19.9284	19.9347	19.9474	19.7803	19.9431	20.0659	20.2461	20.1898	20.3672	20.6348	20.5881	20.5403	20.5787	20.5137	20.3445	20.3369	20.7154	S	2			4515	___3	0.999905	3.76465e-17	125.28	111.37	125.28	0.2263	316720000	NaN
ARID4B	AT-rich interactive domain-containing protein 4B	1159	KKKGKGTNSSDSEELSAGESITKSQPVKSVS	GKGT(0.67)NS(0.67)S(0.67)DS(0.989)EELS(1)AGESITK	1;2;3;4	17.2036	16.6651	16.7356	16.9293	17.0559	17.7061	17.3345	17.2467	17.3583	17.3731	17.3426	NaN	NaN	NaN	NaN	NaN	NaN	NaN	NaN	NaN	NaN	NaN	14.9086	14.3755	14.8233	14.7652	14.7324	15.2924	14.7494	14.987	15.1363	15.028	15.3766	19.456	19.4512	19.6153	19.6447	19.649	19.6048	19.6549	19.6808	19.3295	19.8397	19.6582	18.7604	18.2919	18.756	19.0741	18.9579	19.0705	19.0851	19.2225	19.0382	19.1223	19.263	19.9324	20.0355	20.1974	20.4644	20.4133	20.2463	20.3137	20.2135	20.0795	20.0697	20.4986	S	3			4515	___3	0.999907	3.76465e-17	110.75	94.983	110.75	1.2033	295070000	NaN
ARID4B	AT-rich interactive domain-containing protein 4B	273	SRTIPANWKTELKEDSSSSEAEEEEEEEDDE	T(0.025)ELKEDS(0.973)S(0.968)S(0.224)S(0.81)EAEEEEEEEDDEK	2;3	19.8478	19.5781	20.1118	20.0294	19.9052	18.6972	20.1589	19.867	20.1987	19.9933	20.0738	20.3075	20.2477	20.3442	20.4613	20.4581	19.0129	20.5691	20.6435	20.7923	20.6126	20.7501	18.7263	18.6293	18.7597	18.6688	18.7256	18.8175	18.4736	18.8197	18.498	18.0024	18.8421	22.0997	22.0536	22.2235	22.1129	22.0485	22.0586	21.815	22.2653	21.8998	21.1122	22.0335	18.977	18.7571	19.3145	19.221	19.1372	19.2407	19.3212	19.3656	19.0923	19.241	19.3625	19.7103	19.7571	20.2675	20.0451	19.9132	20.0576	20.0571	20.0379	19.7836	20.0102	20.0898	S	3			4515	___3	0.972717	2.50707e-34	189.7	170.08	102.57	0.58174	2983100000	NaN
ARID4B	AT-rich interactive domain-containing protein 4B	274	RTIPANWKTELKEDSSSSEAEEEEEEEDDEK	T(0.025)ELKEDS(0.973)S(0.968)S(0.224)S(0.81)EAEEEEEEEDDEK	3	20.0546	19.8564	20.303	20.2333	20.1212	18.8793	20.391	20.0988	20.4287	20.2299	20.304	20.3075	20.2477	20.3442	20.4613	20.4581	19.0129	20.5691	20.6435	20.7923	20.6126	20.7501	18.9441	18.8546	18.9998	18.8582	18.9627	19.0092	18.7118	19.0186	18.7788	18.1833	19.0491	22.0997	22.0536	22.2235	22.1129	22.0485	22.0586	21.815	22.2653	21.8998	21.1122	22.0335	19.755	19.6374	20.09	20.0983	19.9601	20.0662	20.0845	20.1459	19.8115	20.0552	20.0781	19.7103	19.7571	20.2675	20.0451	19.9132	20.0576	20.0571	20.0379	19.7836	20.0102	20.0898	S	3			4515	___3	0.968212	4.37114e-27	176.97	151.13	102.57	0.58174	3655700000	NaN
ARID4B	AT-rich interactive domain-containing protein 4B	275	TIPANWKTELKEDSSSSEAEEEEEEEDDEKE	TELKEDS(0.554)S(0.628)S(0.909)S(0.909)EAEEEEEEEDDEK	2;3	20.0546	19.8564	20.303	20.2333	20.1212	18.8793	20.391	20.0988	20.4287	20.2299	20.304	20.3075	20.2477	20.3442	20.4613	20.4581	19.0129	20.5691	20.6435	20.7923	20.6126	20.7501	18.9441	18.8546	18.9998	18.8582	18.9627	19.0092	18.7118	19.0186	18.7788	18.1833	19.0491	21.9009	21.8631	22.0515	21.9391	21.817	21.8298	21.6065	22.068	21.683	20.878	21.818	19.755	19.6374	20.09	20.0983	19.9601	20.0662	20.0845	20.1459	19.8115	20.0552	20.0781	19.7103	19.7571	20.2675	20.0451	19.9132	20.0576	20.0571	20.0379	19.7836	20.0102	20.0898	S	3			4515	___3	0.908735	2.50707e-34	189.7	170.08	84.573	0.19122	3616400000	NaN
ARID4B	AT-rich interactive domain-containing protein 4B	276	IPANWKTELKEDSSSSEAEEEEEEEDDEKEK	TELKEDS(0.896)S(0.511)S(0.675)S(0.917)EAEEEEEEEDDEK	3	20.0546	19.8564	20.303	20.2333	20.1212	18.8793	20.391	20.0988	20.4287	20.2299	20.304	20.3075	20.2477	20.3442	20.4613	20.4581	19.0129	20.5691	20.6435	20.7923	20.6126	20.7501	18.9441	18.8546	18.9998	18.8582	18.9627	19.0092	18.7118	19.0186	18.7788	18.1833	19.0491	22.0997	22.0536	22.2235	22.1129	22.0485	22.0586	21.815	22.2653	21.8998	21.1122	22.0335	19.755	19.6374	20.09	20.0983	19.9601	20.0662	20.0845	20.1459	19.8115	20.0552	20.0781	19.7103	19.7571	20.2675	20.0451	19.9132	20.0576	20.0571	20.0379	19.7836	20.0102	20.0898	S	3			4515	___3	0.91748	2.50707e-34	189.7	170.08	189.7	0.51425	3655700000	NaN
CRTC2	CREB-regulated transcription coactivator 2	70	QKLRLAYTRSSHYGGSLPNVNQIGSGLAEFQ	SSHYGGS(1)LPNVNQIGSGLAEFQSPLHSPLDSSR	1;3	NaN	NaN	NaN	NaN	NaN	NaN	NaN	NaN	NaN	NaN	NaN	NaN	NaN	NaN	NaN	NaN	NaN	NaN	NaN	NaN	NaN	NaN	NaN	NaN	NaN	NaN	NaN	NaN	NaN	NaN	NaN	NaN	NaN	NaN	NaN	NaN	NaN	NaN	NaN	NaN	NaN	NaN	NaN	NaN	16.5869	16.6629	16.6616	16.9987	16.4663	16.8018	16.9204	16.7958	16.8504	16.5175	16.9435	NaN	NaN	NaN	NaN	NaN	NaN	NaN	NaN	NaN	NaN	NaN	S	3			4526	___3	0.99975	5.67736e-104	238.74	222.47	238.74	-0.044572	525600000	NaN
CRTC2	CREB-regulated transcription coactivator 2	86	LPNVNQIGSGLAEFQSPLHSPLDSSRSTRHH	SSHYGGSLPNVNQIGS(0.027)GLAEFQS(0.981)PLHS(0.989)PLDS(0.002)S(0.001)R	2;3	NaN	NaN	NaN	NaN	NaN	NaN	NaN	NaN	NaN	NaN	NaN	NaN	NaN	NaN	NaN	NaN	NaN	NaN	NaN	NaN	NaN	NaN	NaN	NaN	NaN	NaN	NaN	NaN	NaN	NaN	NaN	NaN	NaN	NaN	NaN	NaN	NaN	NaN	NaN	NaN	NaN	NaN	NaN	NaN	16.5869	16.6629	16.6616	16.9987	16.4663	16.8018	16.9204	16.7958	16.8504	16.5175	16.9435	NaN	NaN	NaN	NaN	NaN	NaN	NaN	NaN	NaN	NaN	NaN	S	4			4526	___3	0.981211	2.20482e-30	156.26	133.86	141.03	1.6078	224480000	NaN
CRTC2	CREB-regulated transcription coactivator 2	90	NQIGSGLAEFQSPLHSPLDSSRSTRHHGLVE	SSHYGGSLPNVNQIGS(0.027)GLAEFQS(0.981)PLHS(0.989)PLDS(0.002)S(0.001)R	2;3	NaN	NaN	NaN	NaN	NaN	NaN	NaN	NaN	NaN	NaN	NaN	NaN	NaN	NaN	NaN	NaN	NaN	NaN	NaN	NaN	NaN	NaN	NaN	NaN	NaN	NaN	NaN	NaN	NaN	NaN	NaN	NaN	NaN	NaN	NaN	NaN	NaN	NaN	NaN	NaN	NaN	NaN	NaN	NaN	16.5869	16.6629	16.6616	16.9987	16.4663	16.8018	16.9204	16.7958	16.8504	16.5175	16.9435	NaN	NaN	NaN	NaN	NaN	NaN	NaN	NaN	NaN	NaN	NaN	S	4			4526	___3	0.988589	2.20482e-30	156.26	133.86	141.03	1.6078	224480000	NaN
C17orf85	Uncharacterized protein C17orf85	329	KKSRLDNLPSLQIEVSRESSSGSEAES____	SRLDNLPS(0.001)LQIEVS(0.666)RES(0.666)S(0.666)S(0.666)GS(0.666)EAES(0.667)	4	NaN	NaN	NaN	NaN	NaN	NaN	NaN	NaN	NaN	NaN	NaN	NaN	NaN	NaN	NaN	NaN	NaN	NaN	NaN	NaN	NaN	NaN	NaN	NaN	NaN	NaN	NaN	NaN	NaN	NaN	NaN	NaN	NaN	NaN	NaN	NaN	NaN	NaN	NaN	NaN	NaN	NaN	NaN	NaN	13.4124	11.9853	13.6709	13.3791	13.318	13.8579	13.8467	12.3817	13.5046	13.4302	12.2421	NaN	NaN	NaN	NaN	NaN	NaN	NaN	NaN	NaN	NaN	NaN	S	3			4529	___3	0.666472	0.00280334	43.162	39.558	43.162	-0.25669	7972700	NaN
C17orf85	Uncharacterized protein C17orf85	332	RLDNLPSLQIEVSRESSSGSEAES_______	SRLDNLPS(0.001)LQIEVS(0.666)RES(0.666)S(0.666)S(0.666)GS(0.666)EAES(0.667)	4	NaN	NaN	NaN	NaN	NaN	NaN	NaN	NaN	NaN	NaN	NaN	NaN	NaN	NaN	NaN	NaN	NaN	NaN	NaN	NaN	NaN	NaN	NaN	NaN	NaN	NaN	NaN	NaN	NaN	NaN	NaN	NaN	NaN	NaN	NaN	NaN	NaN	NaN	NaN	NaN	NaN	NaN	NaN	NaN	13.4124	11.9853	13.6709	13.3791	13.318	13.8579	13.8467	12.3817	13.5046	13.4302	12.2421	NaN	NaN	NaN	NaN	NaN	NaN	NaN	NaN	NaN	NaN	NaN	S	3			4529	___3	0.666472	0.00280334	43.162	39.558	43.162	-0.25669	7972700	NaN
C17orf85	Uncharacterized protein C17orf85	333	LDNLPSLQIEVSRESSSGSEAES________	SRLDNLPS(0.001)LQIEVS(0.666)RES(0.666)S(0.666)S(0.666)GS(0.666)EAES(0.667)	4	NaN	NaN	NaN	NaN	NaN	NaN	NaN	NaN	NaN	NaN	NaN	NaN	NaN	NaN	NaN	NaN	NaN	NaN	NaN	NaN	NaN	NaN	NaN	NaN	NaN	NaN	NaN	NaN	NaN	NaN	NaN	NaN	NaN	NaN	NaN	NaN	NaN	NaN	NaN	NaN	NaN	NaN	NaN	NaN	13.4124	11.9853	13.6709	13.3791	13.318	13.8579	13.8467	12.3817	13.5046	13.4302	12.2421	NaN	NaN	NaN	NaN	NaN	NaN	NaN	NaN	NaN	NaN	NaN	S	3			4529	___3	0.666472	0.00280334	43.162	39.558	43.162	-0.25669	7972700	NaN
C17orf85	Uncharacterized protein C17orf85	334	DNLPSLQIEVSRESSSGSEAES_________	SRLDNLPS(0.001)LQIEVS(0.666)RES(0.666)S(0.666)S(0.666)GS(0.666)EAES(0.667)	4	NaN	NaN	NaN	NaN	NaN	NaN	NaN	NaN	NaN	NaN	NaN	NaN	NaN	NaN	NaN	NaN	NaN	NaN	NaN	NaN	NaN	NaN	NaN	NaN	NaN	NaN	NaN	NaN	NaN	NaN	NaN	NaN	NaN	NaN	NaN	NaN	NaN	NaN	NaN	NaN	NaN	NaN	NaN	NaN	13.4124	11.9853	13.6709	13.3791	13.318	13.8579	13.8467	12.3817	13.5046	13.4302	12.2421	NaN	NaN	NaN	NaN	NaN	NaN	NaN	NaN	NaN	NaN	NaN	S	3			4529	___3	0.666471	0.00280334	43.162	39.558	43.162	-0.25669	7972700	NaN
C17orf85	Uncharacterized protein C17orf85	336	LPSLQIEVSRESSSGSEAES___________	SRLDNLPS(0.001)LQIEVS(0.666)RES(0.666)S(0.666)S(0.666)GS(0.666)EAES(0.667)	4	NaN	NaN	NaN	NaN	NaN	NaN	NaN	NaN	NaN	NaN	NaN	NaN	NaN	NaN	NaN	NaN	NaN	NaN	NaN	NaN	NaN	NaN	NaN	NaN	NaN	NaN	NaN	NaN	NaN	NaN	NaN	NaN	NaN	NaN	NaN	NaN	NaN	NaN	NaN	NaN	NaN	NaN	NaN	NaN	13.4124	11.9853	13.6709	13.3791	13.318	13.8579	13.8467	12.3817	13.5046	13.4302	12.2421	NaN	NaN	NaN	NaN	NaN	NaN	NaN	NaN	NaN	NaN	NaN	S	3			4529	___3	0.666466	0.00280334	43.162	39.558	43.162	-0.25669	7972700	NaN
C17orf85	Uncharacterized protein C17orf85	340	QIEVSRESSSGSEAES_______________	SRLDNLPS(0.001)LQIEVS(0.666)RES(0.666)S(0.666)S(0.666)GS(0.666)EAES(0.667)	4	NaN	NaN	NaN	NaN	NaN	NaN	NaN	NaN	NaN	NaN	NaN	NaN	NaN	NaN	NaN	NaN	NaN	NaN	NaN	NaN	NaN	NaN	NaN	NaN	NaN	NaN	NaN	NaN	NaN	NaN	NaN	NaN	NaN	NaN	NaN	NaN	NaN	NaN	NaN	NaN	NaN	NaN	NaN	NaN	13.4124	11.9853	13.6709	13.3791	13.318	13.8579	13.8467	12.3817	13.5046	13.4302	12.2421	NaN	NaN	NaN	NaN	NaN	NaN	NaN	NaN	NaN	NaN	NaN	S	3			4529	___3	0.666623	0.00280334	43.162	39.558	43.162	-0.25669	7972700	NaN
ODF2	Outer dense fiber protein 2	101	ITPPSSEKLVSVMRLSDLSTEDDDSGHCKMN	LVSVMRLS(0.999)DLS(0.996)T(0.999)EDDDS(0.006)GHCK	3;4	16.1784	15.6373	15.6637	15.9501	15.7362	16.5514	16.5302	16.2528	16.2534	16.5071	16.5273	NaN	NaN	NaN	NaN	NaN	NaN	NaN	NaN	NaN	NaN	NaN	19.2643	18.3664	18.0318	18.1345	18.3715	19.3459	19.3204	19.3764	19.1216	19.0999	19.4239	19.5959	18.5048	16.9859	17.7679	18.1777	19.6362	19.5359	19.6566	19.0266	19.4003	19.7711	18.4705	17.5196	17.5244	17.5208	17.7283	19.0482	18.837	18.7374	18.4444	18.5569	19.0021	NaN	NaN	NaN	NaN	NaN	NaN	NaN	NaN	NaN	NaN	NaN	S	3			4549;4550	___3	0.99918	1.25472e-07	92.38	77.61	92.38	0.26816	239770000	NaN
ODF2	Outer dense fiber protein 2	104	PSSEKLVSVMRLSDLSTEDDDSGHCKMNRYD	LVS(0.003)VMRLS(0.997)DLS(1)T(1)EDDDS(1)GHCK	3;4	16.1784	15.6373	15.6637	15.9501	15.7362	16.5514	16.5302	16.2528	16.2534	16.5071	16.5273	NaN	NaN	NaN	NaN	NaN	NaN	NaN	NaN	NaN	NaN	NaN	19.2643	18.3664	18.0318	18.1345	18.3715	19.3459	19.3204	19.3764	19.1216	19.0999	19.4239	19.5959	18.5048	16.9859	17.7679	18.1777	19.6362	19.5359	19.6566	19.0266	19.4003	19.7711	18.4705	17.5196	17.5244	17.5208	17.7283	19.0482	18.837	18.7374	18.4444	18.5569	19.0021	NaN	NaN	NaN	NaN	NaN	NaN	NaN	NaN	NaN	NaN	NaN	S	3			4549;4550	___3	0.999983	1.25472e-07	92.38	77.61	62.848	-0.07799	239770000	NaN
ODF2	Outer dense fiber protein 2	110	VSVMRLSDLSTEDDDSGHCKMNRYDKKIDSL	LVS(0.486)VMRLS(0.519)DLS(0.998)T(0.998)EDDDS(1)GHCK	4	NaN	NaN	NaN	NaN	NaN	NaN	NaN	NaN	NaN	NaN	NaN	NaN	NaN	NaN	NaN	NaN	NaN	NaN	NaN	NaN	NaN	NaN	17.1522	16.5582	16.7631	16.5804	16.7027	17.2241	17.0985	17.4287	17.2605	17.1771	17.4342	NaN	NaN	NaN	NaN	NaN	NaN	NaN	NaN	NaN	NaN	NaN	NaN	NaN	NaN	NaN	NaN	NaN	NaN	NaN	NaN	NaN	NaN	NaN	NaN	NaN	NaN	NaN	NaN	NaN	NaN	NaN	NaN	NaN	S	4			4549;4550	___3	0.99993	0.000454177	62.848	54.56	52.971	-0.1607	47421000	NaN
FAM133B	Protein FAM133B	181	GLSKKRKMYSEDKPLSSESLSESEYIEEVRA	MYS(0.001)EDKPLS(0.999)S(0.999)ES(0.997)LS(0.945)ES(0.036)EY(0.023)IEEVR	3;4	17.9833	16.8819	17.3222	17.8836	17.6789	18.128	18.1353	17.9405	18.1633	18.0141	18.2098	21.049	20.2	20.6662	20.8685	20.9384	21.0985	21.0158	20.9653	21.3561	20.9539	21.1564	19.364	18.5888	18.8441	19.003	19.0383	19.3311	19.2091	19.5431	19.2224	19.4047	19.4138	20.7389	19.9574	20.3024	20.381	20.6145	20.8243	20.8628	20.8974	20.5445	20.971	20.835	19.4451	18.617	18.6631	19.2388	19.0506	19.9299	19.7978	19.8711	19.7508	19.7523	19.7934	20.4469	19.4154	19.6563	20.1963	20.3092	20.6977	20.6218	20.6736	20.5751	20.6699	20.6371	S	3			4553	___3	0.998934	2.03021e-24	165.31	150.83	68.516	-0.32485	1362300000	NaN
FAM133B	Protein FAM133B	182	LSKKRKMYSEDKPLSSESLSESEYIEEVRAK	MYS(0.001)EDKPLS(0.999)S(0.999)ES(0.997)LS(0.945)ES(0.036)EY(0.023)IEEVR	3;4	19.6007	18.9519	19.2827	19.4955	19.4364	19.8223	19.6749	19.5707	19.8082	19.6472	19.8216	19.8546	18.6505	19.4093	19.6237	19.6721	19.7786	19.8115	19.7545	20.1581	19.6981	20.0317	19.8068	19.1031	19.385	19.5391	19.5033	19.8101	19.6783	19.9604	19.6313	19.8757	19.8038	18.5049	17.3353	17.4706	17.8648	18.2916	18.7629	18.6598	18.4385	18.1219	18.7049	18.6378	20.0617	19.3157	19.5164	19.8814	19.8502	20.4899	20.3557	20.4494	20.3382	20.3487	20.3834	19.0549	17.9803	17.9487	18.6029	18.6599	19.3219	19.3358	19.2349	19.1758	19.2697	19.2025	S	3			4553	___3	0.999192	2.03021e-24	134.45	108.92	68.516	-0.32485	1258700000	NaN
FAM133B	Protein FAM133B	184	KKRKMYSEDKPLSSESLSESEYIEEVRAKKK	MYSEDKPLS(0.813)S(0.189)ES(0.998)LS(0.994)ES(0.006)EYIEEVR	2;3;4	19.816	19.1328	19.4845	19.7367	19.6514	20.0362	19.8976	19.7669	20.0331	19.8435	20.0226	21.049	20.2	20.6662	20.8685	20.9384	21.0985	21.0158	20.9653	21.3561	20.9539	21.1564	19.9783	19.2636	19.5308	19.6752	19.6695	19.9649	19.8841	20.1376	19.7968	20.0449	19.9737	20.7389	19.9574	20.3024	20.381	20.6145	20.8243	20.8628	20.8974	20.5445	20.971	20.835	20.1512	19.3753	19.568	19.955	19.9192	20.571	20.4499	20.5235	20.4354	20.435	20.4657	20.4469	19.4154	19.6563	20.1963	20.3092	20.6977	20.6218	20.6736	20.5751	20.6699	20.6371	S	3			4553	___3	0.998013	2.30998e-23	165.31	150.83	139.61	-0.71358	2936600000	NaN
FAM133B	Protein FAM133B	186	RKMYSEDKPLSSESLSESEYIEEVRAKKKKS	PLSSESLS(1)ESEYIEEVR	1;2;3;4	19.816	19.1328	19.4845	19.7367	19.6514	20.0362	19.8976	19.7669	20.0331	19.8435	20.0226	21.049	20.2	20.6662	20.8685	20.9384	21.0985	21.0158	20.9653	21.3561	20.9539	21.1564	19.9783	19.2636	19.5308	19.6752	19.6695	19.9649	19.8841	20.1376	19.7968	20.0449	19.9737	20.3941	19.7017	20.0841	20.1038	20.2928	20.4292	20.5095	20.6077	20.2468	20.6348	20.4801	19.6143	18.8302	19.1168	19.3293	19.3532	20.0433	19.9965	19.9634	19.9495	19.9067	19.9482	20.4469	19.4154	19.6563	20.1963	20.3092	20.6977	20.6218	20.6736	20.5751	20.6699	20.6371	S	2			4553	___3	0.999712	1.76474e-282	361.38	332.83	150.59	0.81435	4549200000	NaN
FAM133B	Protein FAM133B	188	MYSEDKPLSSESLSESEYIEEVRAKKKKSSE	MY(0.001)S(0.002)EDKPLS(0.745)S(0.745)ES(0.745)LS(0.745)ES(0.745)EY(0.274)IEEVR	4	NaN	NaN	NaN	NaN	NaN	NaN	NaN	NaN	NaN	NaN	NaN	NaN	NaN	NaN	NaN	NaN	NaN	NaN	NaN	NaN	NaN	NaN	17.0692	16.071	16.1911	16.3215	16.4121	17.09	16.7114	17.3723	16.7894	16.9269	17.1719	NaN	NaN	NaN	NaN	NaN	NaN	NaN	NaN	NaN	NaN	NaN	16.0954	14.7476	14.7369	15.6268	15.498	16.3773	16.4653	16.2026	16.4952	16.329	16.2929	NaN	NaN	NaN	NaN	NaN	NaN	NaN	NaN	NaN	NaN	NaN	S	3			4553	___3	0.7447	6.0924e-06	71.974	66.071	46.178	-1.9388	120740000	NaN
NOM1	Nucleolar MIF4G domain-containing protein 1	317	KRRGKRVRFAEDEEKSENSSEDGDITDKSLC	FAEDEEKS(1)ENS(1)S(1)EDGDITDK	2;3	20.8853	19.8374	20.4097	20.6428	20.815	20.3736	21.1371	21.0639	21.0272	21.2168	21.0853	22.866	22.2554	22.5583	22.8107	22.8712	22.694	23.2445	23.1408	23.1338	23.1352	23.0827	22.3287	21.4264	21.8832	21.8332	22.0237	22.385	22.3997	22.2913	22.2696	22.2679	22.361	22.7033	21.727	22.2211	22.1682	22.3659	22.7527	22.6901	22.6587	22.5489	22.6382	22.7354	22.5505	21.4083	22.3477	22.318	22.2349	22.7697	22.8476	22.7166	22.4963	22.6641	22.9078	21.4783	20.6272	21.3944	21.3821	21.4301	21.8854	21.8205	21.6499	21.6359	21.6884	21.951	S	3			4555	___3	1	9.17923e-16	143.05	129.15	132.24	0.11597	8507700000	NaN
NOM1	Nucleolar MIF4G domain-containing protein 1	320	GKRVRFAEDEEKSENSSEDGDITDKSLCGSG	FAEDEEKS(1)ENS(1)S(1)EDGDITDK	2;3	22.2413	21.3054	21.7381	21.8634	22.1277	21.7319	22.4687	22.3336	22.4067	22.4481	22.5205	22.866	22.2554	22.5583	22.8107	22.8712	22.694	23.2445	23.1408	23.1338	23.1352	23.0827	22.3287	21.4264	21.8832	21.8332	22.0237	22.385	22.3997	22.2913	22.2696	22.2679	22.361	22.7033	21.727	22.2211	22.1682	22.3659	22.7527	22.6901	22.6587	22.5489	22.6382	22.7354	22.5505	21.4083	22.3477	22.318	22.2349	22.7697	22.8476	22.7166	22.4963	22.6641	22.9078	21.4783	20.6272	21.3944	21.3821	21.4301	21.8854	21.8205	21.6499	21.6359	21.6884	21.951	S	3			4555	___3	1	5.62787e-30	203.99	152.15	132.24	0.11597	9673600000	NaN
NOM1	Nucleolar MIF4G domain-containing protein 1	321	KRVRFAEDEEKSENSSEDGDITDKSLCGSGE	SENS(1)S(1)EDGDITDK	1;2;3	22.2413	21.3054	21.7381	21.8634	22.1277	21.7319	22.4687	22.3336	22.4067	22.4481	22.5205	22.866	22.2554	22.5583	22.8107	22.8712	22.694	23.2445	23.1408	23.1338	23.1352	23.0827	22.3287	21.4264	21.8832	21.8332	22.0237	22.385	22.3997	22.2913	22.2696	22.2679	22.361	22.7033	21.727	22.2211	22.1682	22.3659	22.7527	22.6901	22.6587	22.5489	22.6382	22.7354	22.5505	21.4083	22.3477	22.318	22.2349	22.7697	22.8476	22.7166	22.4963	22.6641	22.9078	21.4783	20.6272	21.3944	21.3821	21.4301	21.8854	21.8205	21.6499	21.6359	21.6884	21.951	S	2			4555	___3	1	5.62787e-30	203.99	152.15	198.51	-0.51793	9706300000	NaN
MAGED2	Melanoma-associated antigen D2	172	KKARKVKHLDGEEDGSSDQSQASGTTGGRRV	HLDGEEDGS(1)S(1)DQSQASGTTGGR	1;2;3;4	18.066	19.6481	19.742	19.8035	19.5844	18.6537	18.5799	18.7444	19.8367	19.0076	18.8843	20.6922	21.0224	20.7668	21.0979	21.109	21.6891	21.0533	20.939	21.6328	21.2259	21.1377	19.0586	19.3289	20.2439	20.1929	19.5077	19.2138	19.4982	19.8685	19.6212	19.7493	19.519	20.5187	19.8073	20.8517	20.7838	20.2104	20.4623	20.6229	21.0771	20.6875	20.8908	20.6731	17.8301	18.8476	18.3126	18.667	18.4353	18.5391	18.5016	18.1891	18.5329	18.7091	18.5916	20.7351	21.791	21.2595	21.5482	21.343	21.3118	21.4826	21.3246	21.5529	21.6176	21.6843	S	2			4564	___3	1	1.95252e-76	235.23	207.69	186.05	-0.15537	9450700000	NaN
MAGED2	Melanoma-associated antigen D2	173	KARKVKHLDGEEDGSSDQSQASGTTGGRRVS	HLDGEEDGS(1)S(1)DQSQASGTTGGR	1;2;3;4	18.066	19.6481	19.742	19.8035	19.5844	18.6537	18.5799	18.7444	19.8367	19.0076	18.8843	21.5504	22.2031	21.9366	22.2308	22.1163	22.065	21.8575	21.7505	22.4884	22.022	21.8964	19.0586	19.3289	20.2439	20.1929	19.5077	19.2138	19.4982	19.8685	19.6212	19.7493	19.519	21.0716	20.644	21.8483	21.7577	21.0868	21.0113	21.271	21.7383	21.3991	21.5559	21.2501	17.8301	18.8476	18.3126	18.667	18.4353	18.5391	18.5016	18.1891	18.5329	18.7091	18.5916	20.7351	21.791	21.2595	21.5482	21.343	21.3118	21.4826	21.3246	21.5529	21.6176	21.6843	S	3			4564	___3	0.999999	1.3841e-119	235.23	207.69	199.85	0.072395	11782000000	NaN
MAGED2	Melanoma-associated antigen D2	176	KVKHLDGEEDGSSDQSQASGTTGGRRVSKAL	HLDGEEDGS(1)S(1)DQS(1)QAS(0.902)GT(0.077)T(0.021)GGR	2;3;4	16.9418	17.6753	17.6294	17.8553	17.7195	17.1518	17.2726	17.5318	17.9856	17.6083	17.4278	21.5504	22.2031	21.9366	22.2308	22.1163	22.065	21.8575	21.7505	22.4884	22.022	21.8964	18.2174	18.2281	18.6121	18.5316	18.0942	18.4766	18.4667	18.7988	18.5299	18.5694	18.5318	21.0716	20.644	21.8483	21.7577	21.0868	21.0113	21.271	21.7383	21.3991	21.5559	21.2501	17.8301	18.8476	18.3126	18.667	18.4353	18.5391	18.5016	18.1891	18.5329	18.7091	18.5916	20.7351	21.791	21.2595	21.5482	21.343	21.3118	21.4826	21.3246	21.5529	21.6176	21.6843	S	3			4564	___3	0.999976	8.09647e-09	94.72	89	72.228	-0.17456	4753800000	NaN
MAGED2	Melanoma-associated antigen D2	179	HLDGEEDGSSDQSQASGTTGGRRVSKALMAS	HLDGEEDGS(0.985)S(0.985)DQS(0.985)QAS(0.985)GT(0.05)T(0.009)GGRR	2;3;4	18.066	19.6481	19.742	19.8035	19.5844	18.6537	18.5799	18.7444	19.8367	19.0076	18.8843	21.5504	22.2031	21.9366	22.2308	22.1163	22.065	21.8575	21.7505	22.4884	22.022	21.8964	18.4394	18.7678	19.9552	19.9094	19.1339	18.4296	18.9585	19.3737	19.1496	19.3073	18.9753	21.0716	20.644	21.8483	21.7577	21.0868	21.0113	21.271	21.7383	21.3991	21.5559	21.2501	17.363	18.498	17.9549	18.3544	18.0413	18.1626	18.1273	17.6648	18.1923	18.3822	18.3134	19.9728	21.4666	20.7356	21.068	20.9177	20.4346	20.6197	20.4544	20.9163	20.8594	20.9245	S	3			4564	___3	0.985467	1.77448e-12	107.58	93.68	61.942	-0.60625	4791800000	NaN
WDR44	WD repeat-containing protein 44	5	___________MASESDTEEFYDAPEDVHLG	AS(0.184)ES(0.773)DT(0.21)EEFY(0.599)DAPEDVHLGGGY(0.057)PVGS(0.177)PGK	1;2;3	NaN	NaN	NaN	NaN	NaN	NaN	NaN	NaN	NaN	NaN	NaN	NaN	NaN	NaN	NaN	NaN	NaN	NaN	NaN	NaN	NaN	NaN	NaN	NaN	NaN	NaN	NaN	NaN	NaN	NaN	NaN	NaN	NaN	NaN	NaN	NaN	NaN	NaN	NaN	NaN	NaN	NaN	NaN	NaN	15.9066	14.7758	14.3106	14.6287	14.7232	15.6486	15.8185	15.6068	15.3805	15.5797	15.7182	NaN	NaN	NaN	NaN	NaN	NaN	NaN	NaN	NaN	NaN	NaN	S	3			4582	___3	0.773169	1.80797e-182	109.25	95.808	109.25	0.26552	922810000	NaN
WDR44	WD repeat-containing protein 44	27	DAPEDVHLGGGYPVGSPGKVGLSTFKETENT	AS(0.463)ES(0.504)DT(0.527)EEFY(0.507)DAPEDVHLGGGYPVGS(0.999)PGK	2;3	NaN	NaN	NaN	NaN	NaN	NaN	NaN	NaN	NaN	NaN	NaN	NaN	NaN	NaN	NaN	NaN	NaN	NaN	NaN	NaN	NaN	NaN	NaN	NaN	NaN	NaN	NaN	NaN	NaN	NaN	NaN	NaN	NaN	NaN	NaN	NaN	NaN	NaN	NaN	NaN	NaN	NaN	NaN	NaN	15.9066	14.7758	14.3106	14.6287	14.7232	15.6486	15.8185	15.6068	15.3805	15.5797	15.7182	NaN	NaN	NaN	NaN	NaN	NaN	NaN	NaN	NaN	NaN	NaN	S	3			4582	___3	0.999103	1.5989e-57	76.066	61.473	52.057	0.16448	915280000	NaN
WDR44	WD repeat-containing protein 44	470	KSVRDEVFHTDQDDPSSSDDEGMPYTRPVKF	SVRDEVFHTDQDDPS(1)S(1)S(1)DDEGMPYTRPVK	2;3	22.0224	22.2583	22.2001	22.3146	22.2888	22.3362	22.3106	22.1394	22.3864	22.3033	22.2308	22.97	23.1219	23.0929	23.2728	23.2187	23.4	23.2711	22.9944	23.2737	23.1393	23.1881	22.1176	22.3846	22.391	22.2881	22.322	22.1198	22.1528	22.2266	22.0232	22.185	22.2268	23.2869	23.3554	23.4758	23.4268	23.3489	23.2478	23.3512	23.2995	23.0287	23.2499	23.239	22.2653	22.364	22.4932	22.5819	22.4315	22.4011	22.374	22.3822	22.1526	22.2915	22.3912	23.9481	24.1162	24.2174	24.3392	24.1694	24.0444	24.0689	24.0477	23.8493	24.0195	24.0281	S	5			4582	___3	1	1.89181e-43	158.29	145.65	128.54	-0.34097	17973000000	NaN
WDR44	WD repeat-containing protein 44	471	SVRDEVFHTDQDDPSSSDDEGMPYTRPVKFK	SVRDEVFHTDQDDPS(1)S(1)S(1)DDEGMPYTRPVK	2;3	22.0224	22.2583	22.2001	22.3146	22.2888	22.3362	22.3106	22.1394	22.3864	22.3033	22.2308	22.97	23.1219	23.0929	23.2728	23.2187	23.4	23.2711	22.9944	23.2737	23.1393	23.1881	22.1176	22.3846	22.391	22.2881	22.322	22.1198	22.1528	22.2266	22.0232	22.185	22.2268	23.2869	23.3554	23.4758	23.4268	23.3489	23.2478	23.3512	23.2995	23.0287	23.2499	23.239	22.2653	22.364	22.4932	22.5819	22.4315	22.4011	22.374	22.3822	22.1526	22.2915	22.3912	23.9481	24.1162	24.2174	24.3392	24.1694	24.0444	24.0689	24.0477	23.8493	24.0195	24.0281	S	5			4582	___3	1	1.89181e-43	158.29	145.65	128.54	-0.34097	17973000000	NaN
WDR44	WD repeat-containing protein 44	472	VRDEVFHTDQDDPSSSDDEGMPYTRPVKFKA	SVRDEVFHTDQDDPS(1)S(1)S(1)DDEGMPYTRPVK	2;3	22.0224	22.2583	22.2001	22.3146	22.2888	22.3362	22.3106	22.1394	22.3864	22.3033	22.2308	22.97	23.1219	23.0929	23.2728	23.2187	23.4	23.2711	22.9944	23.2737	23.1393	23.1881	22.1176	22.3846	22.391	22.2881	22.322	22.1198	22.1528	22.2266	22.0232	22.185	22.2268	23.2869	23.3554	23.4758	23.4268	23.3489	23.2478	23.3512	23.2995	23.0287	23.2499	23.239	22.2653	22.364	22.4932	22.5819	22.4315	22.4011	22.374	22.3822	22.1526	22.2915	22.3912	23.9481	24.1162	24.2174	24.3392	24.1694	24.0444	24.0689	24.0477	23.8493	24.0195	24.0281	S	5			4582	___3	1	1.89181e-43	158.29	145.65	128.54	-0.34097	17973000000	NaN
PRRC2B	Protein PRRC2B	1132	RPEDCPRAKPRRRVASETHSEGSEYEELPKR	VAS(1)ET(1)HS(1)EGS(0.997)EY(0.004)EELPK	1;2;3;4	17.5112	17.53	17.7279	18.0561	17.978	17.0895	17.7193	17.6646	17.9889	17.971	18.1279	21.1579	20.9452	21.4995	21.055	21.5589	20.3131	20.9451	21.0418	20.4466	21.0473	20.9714	NaN	NaN	NaN	NaN	NaN	NaN	NaN	NaN	NaN	NaN	NaN	21.3903	21.9185	21.707	21.2792	21.6833	21.4499	20.9704	20.7911	20.5937	20.3532	21.2031	16.4832	16.7909	16.7968	16.6754	16.7918	16.3133	16.463	16.3	16.0876	16.6402	16.5262	19.9791	20.8431	20.7882	20.5882	20.6294	19.828	20.0546	19.6988	19.723	20.0952	20.1683	S	3			4583	___3	0.999902	1.44327e-113	271.92	208.98	105.32	0.13002	2860400000	NaN
PRRC2B	Protein PRRC2B	1136	CPRAKPRRRVASETHSEGSEYEELPKRRRQR	VAS(1)ET(1)HS(1)EGS(0.997)EY(0.004)EELPK	1;2;3;4	17.8592	17.9789	18.2434	18.4071	18.3686	17.4568	18.0365	17.997	18.221	18.2408	18.3696	21.1579	20.9452	21.4995	21.055	21.5589	20.3131	20.9451	21.0418	20.4466	21.0473	20.9714	NaN	NaN	NaN	NaN	NaN	NaN	NaN	NaN	NaN	NaN	NaN	21.2892	21.7955	21.5265	21.0891	21.5447	21.3713	20.8783	20.6293	20.4147	20.2051	21.085	17.9218	18.2031	18.5286	18.3695	18.2711	18.1444	18.076	18.009	17.9236	18.0275	18.1135	19.9791	20.8431	20.7882	20.5882	20.6294	19.828	20.0546	19.6988	19.723	20.0952	20.1683	S	3			4583	___3	0.999939	1.94591e-133	288.21	231.99	105.32	0.13002	6496300000	NaN
PRRC2B	Protein PRRC2B	1139	AKPRRRVASETHSEGSEYEELPKRRRQRGSE	VAS(0.992)ET(0.009)HS(0.999)EGS(1)EYEELPK	2;3;4	17.8592	17.9789	18.2434	18.4071	18.3686	17.4568	18.0365	17.997	18.221	18.2408	18.3696	21.1579	20.9452	21.4995	21.055	21.5589	20.3131	20.9451	21.0418	20.4466	21.0473	20.9714	19.4134	19.7029	19.5523	19.2703	19.7499	19.447	19.0644	19.0977	18.8806	18.8967	19.4658	21.3903	21.9185	21.707	21.2792	21.6833	21.4499	20.9704	20.7911	20.5937	20.3532	21.2031	18.1885	18.4767	18.7715	18.6102	18.5427	18.3382	18.2745	18.2093	18.1077	18.2916	18.354	19.9791	20.8431	20.7882	20.5882	20.6294	19.828	20.0546	19.6988	19.723	20.0952	20.1683	S	3			4583	___3	0.999848	4.22841e-18	184.34	169.08	184.34	-0.4695	2015500000	NaN
DNTTIP2	Deoxynucleotidyltransferase terminal-interacting protein 2	141	PKVTPTKESYTEEIVSEAESHVSGISRIVLP	ESYTEEIVS(1)EAESHVSGISR	1;2;3	18.6448	18.1071	18.3884	18.3485	18.7757	18.266	18.7385	18.7879	18.8092	18.7898	18.0788	20.7825	19.7376	19.8261	20.237	20.6356	20.1127	20.4082	20.8486	20.4704	20.8011	19.8635	18.4416	18.2205	18.3582	18.4144	18.2995	18.4968	18.4881	18.1977	18.1171	18.3516	18.1153	21.3371	20.7242	21.1413	20.8617	21.0807	21.1139	21.2422	20.8513	20.7094	20.9599	20.6026	17.4632	17.3166	17.6782	17.4546	17.6025	17.8893	17.8101	17.3716	17.3499	17.5425	17.7114	20.1696	20.0585	20.5132	20.272	20.5807	20.8545	20.6544	20.0418	20.2683	20.1948	20.4813	S	3			4600	___3	1	1.87936e-288	352.48	321.51	352.48	-0.19553	3351500000	NaN
DNTTIP2	Deoxynucleotidyltransferase terminal-interacting protein 2	145	PTKESYTEEIVSEAESHVSGISRIVLPTEKT	ESYTEEIVS(1)EAES(1)HVS(0.999)GIS(0.001)R	2;3	18.6448	18.1071	18.3884	18.3485	18.7757	18.266	18.7385	18.7879	18.8092	18.7898	18.0788	20.7825	19.7376	19.8261	20.237	20.6356	20.1127	20.4082	20.8486	20.4704	20.8011	19.8635	18.4416	18.2205	18.3582	18.4144	18.2995	18.4968	18.4881	18.1977	18.1171	18.3516	18.1153	21.3371	20.7242	21.1413	20.8617	21.0807	21.1139	21.2422	20.8513	20.7094	20.9599	20.6026	17.4632	17.3166	17.6782	17.4546	17.6025	17.8893	17.8101	17.3716	17.3499	17.5425	17.7114	20.1696	20.0585	20.5132	20.272	20.5807	20.8545	20.6544	20.0418	20.2683	20.1948	20.4813	S	3			4600	___3	1	1.76705e-28	187.17	168.76	173.35	0.10976	1961800000	NaN
DNTTIP2	Deoxynucleotidyltransferase terminal-interacting protein 2	148	ESYTEEIVSEAESHVSGISRIVLPTEKTTGA	ESYTEEIVSEAESHVS(1)GISR	1;2;3	18.6448	18.1071	18.3884	18.3485	18.7757	18.266	18.7385	18.7879	18.8092	18.7898	18.0788	20.7825	19.7376	19.8261	20.237	20.6356	20.1127	20.4082	20.8486	20.4704	20.8011	19.8635	18.4416	18.2205	18.3582	18.4144	18.2995	18.4968	18.4881	18.1977	18.1171	18.3516	18.1153	21.3371	20.7242	21.1413	20.8617	21.0807	21.1139	21.2422	20.8513	20.7094	20.9599	20.6026	17.4632	17.3166	17.6782	17.4546	17.6025	17.8893	17.8101	17.3716	17.3499	17.5425	17.7114	20.1696	20.0585	20.5132	20.272	20.5807	20.8545	20.6544	20.0418	20.2683	20.1948	20.4813	S	3			4600	___3	0.999949	7.37347e-107	268.36	229.62	202.73	-0.5785	2557600000	NaN
DNTTIP2	Deoxynucleotidyltransferase terminal-interacting protein 2	82	RKSRTTGSLPKGTEPSTDGETSEAESNYSVS	GT(0.011)EPS(0.994)T(0.994)DGET(0.537)S(0.462)EAESNYSVSEHHDTILR	3;4;5	18.7832	18.1788	18.38	18.4345	18.611	18.6765	18.9448	19.0139	18.246	18.8935	19.0144	19.3267	17.8129	18.3772	17.9856	18.5304	19.8377	19.5234	19.8728	18.0859	19.7022	19.7397	17.6079	17.8235	17.4656	17.3386	17.6001	17.8821	17.7082	17.4435	17.4992	17.3608	17.7318	16.3577	15.4309	15.0844	15.9247	16.1096	16.2124	16.1756	15.4982	15.2772	15.2892	16.07	19.2324	18.1866	18.7179	18.4691	18.3762	19.4123	19.2763	19.5631	18.2993	19.241	19.2906	18.9334	17.1516	17.5458	17.1524	17.4718	18.9465	18.7707	19.2452	17.0525	18.6757	18.6497	S	3			4600	___3	0.994198	1.26399e-17	126.34	119.75	126.34	0.12671	1335800000	NaN
DNTTIP2	Deoxynucleotidyltransferase terminal-interacting protein 2	88	GSLPKGTEPSTDGETSEAESNYSVSEHHDTI	GTEPSTDGET(1)S(1)EAESNYSVSEHHDTILR	1;2;3;4;5	19.9843	19.707	19.972	19.6368	20.0838	19.8704	19.9685	19.93	19.4218	20.0821	20.005	21.1399	20.7816	21.2891	20.7327	21.1983	21.0039	21.1441	21.1309	20.494	21.0607	20.997	19.9749	20.422	19.4967	19.4994	20.3686	20.0198	19.9707	19.6198	19.2145	19.6263	19.9324	21.1234	21.5793	20.2793	20.2997	21.6455	20.9218	21.0102	20.0855	19.7065	20.0158	20.8698	20.7995	20.619	21.0329	20.4555	20.6453	20.9991	20.9143	21.1262	20.1689	20.7446	20.9228	20.8908	20.6269	21.3051	20.2746	20.9037	20.9475	20.8756	21.1153	19.9708	20.5974	20.9096	S	4			4600	___3	0.999966	3.56652e-84	198.39	186.28	198.39	0.2827	7378100000	NaN
DNTTIP2	Deoxynucleotidyltransferase terminal-interacting protein 2	92	KGTEPSTDGETSEAESNYSVSEHHDTILRVT	GT(0.007)EPS(0.162)T(0.831)DGET(1)S(1)EAES(0.995)NY(0.002)S(0.003)VS(0.001)EHHDTILR	2;3;4;5	19.2282	19.1628	19.4367	18.899	19.5023	19.1079	19.0739	18.9208	18.6559	19.3122	19.0721	21.0183	20.679	21.1839	20.5997	21.1158	20.8803	21.0057	20.9985	20.3464	20.9385	20.876	19.1218	19.811	18.6648	18.6377	19.6373	19.0951	19.0554	18.6714	18.1693	18.7276	18.8712	20.8023	21.3166	20.0734	20.0958	21.339	20.5861	20.7207	19.8457	19.4298	19.7429	20.5295	19.9059	19.9851	20.4523	19.7595	19.9356	20.07	20.0059	20.1746	19.3997	19.796	20.0268	20.848	20.4775	21.2903	20.2383	20.6208	20.7745	20.6865	20.8844	19.5585	20.3256	20.6871	S	4			4600	___3	0.994792	3.74386e-49	195.92	187.51	90.843	-0.12778	3381900000	NaN
DNTTIP2	Deoxynucleotidyltransferase terminal-interacting protein 2	95	EPSTDGETSEAESNYSVSEHHDTILRVTRRR	GT(0.001)EPS(0.116)T(0.885)DGET(0.997)S(0.997)EAES(0.012)NY(0.001)S(0.974)VS(0.018)EHHDTILR	3;4;5	18.0067	18.2072	18.5661	17.6835	18.5037	17.7831	17.7199	17.5967	17.3421	18.0901	17.6724	19.5584	19.4387	20.0575	19.205	19.8543	19.2439	19.115	19.0752	18.4757	19.2093	19.0017	18.8403	19.6651	18.666	18.5193	19.3766	18.8556	18.7301	18.5208	18.0325	18.4098	18.6408	19.0379	19.5717	18.5948	18.5374	19.7011	18.7818	18.9559	17.7607	17.3067	17.9496	18.786	18.9559	19.2193	19.7547	18.9251	19.1398	19.0933	18.9816	18.9653	18.4435	18.7677	19.092	20.0405	19.842	20.7527	19.6181	20.1263	20.0154	20.055	20.0628	19.0515	19.7284	20.0324	S	4			4600	___3	0.973687	3.74386e-49	195.92	187.51	109.09	-0.35658	1497100000	NaN
DNTTIP2	Deoxynucleotidyltransferase terminal-interacting protein 2	236	IVPGNEKQIVGTPVNSEDSDTRQTSHLQARS	QIVGT(0.805)PVNS(0.867)EDS(0.576)DT(0.285)RQT(0.242)S(0.225)HLQAR	1;3	NaN	NaN	NaN	NaN	NaN	NaN	NaN	NaN	NaN	NaN	NaN	NaN	NaN	NaN	NaN	NaN	NaN	NaN	NaN	NaN	NaN	NaN	NaN	NaN	NaN	NaN	NaN	NaN	NaN	NaN	NaN	NaN	NaN	NaN	NaN	NaN	NaN	NaN	NaN	NaN	NaN	NaN	NaN	NaN	18.3849	18.1319	18.0845	18.2305	18.2009	18.5314	18.7544	18.8477	18.3247	18.6883	18.6629	NaN	NaN	NaN	NaN	NaN	NaN	NaN	NaN	NaN	NaN	NaN	S	3			4600	___3	0.866694	2.17216e-08	88.071	75.408	28.215	-1.7811	230520000	NaN
DNTTIP2	Deoxynucleotidyltransferase terminal-interacting protein 2	239	GNEKQIVGTPVNSEDSDTRQTSHLQARSLSE	QIVGTPVNS(0.001)EDS(0.996)DT(0.004)RQTSHLQAR	1;3	NaN	NaN	NaN	NaN	NaN	NaN	NaN	NaN	NaN	NaN	NaN	NaN	NaN	NaN	NaN	NaN	NaN	NaN	NaN	NaN	NaN	NaN	NaN	NaN	NaN	NaN	NaN	NaN	NaN	NaN	NaN	NaN	NaN	NaN	NaN	NaN	NaN	NaN	NaN	NaN	NaN	NaN	NaN	NaN	18.3849	18.1319	18.0845	18.2305	18.2009	18.5314	18.7544	18.8477	18.3247	18.6883	18.6629	NaN	NaN	NaN	NaN	NaN	NaN	NaN	NaN	NaN	NaN	NaN	S	4			4600	___3	0.995667	9.76393e-54	216.64	195.62	169.91	-0.3346	513420000	NaN
DNTTIP2	Deoxynucleotidyltransferase terminal-interacting protein 2	184	KSLTDPSQESHTEAISDAETSSSDISFSGIA	SLTDPSQESHTEAIS(1)DAETSSSDISFSGIATRR	1;2;3;4;5	NaN	NaN	NaN	NaN	NaN	NaN	NaN	NaN	NaN	NaN	NaN	NaN	NaN	NaN	NaN	NaN	NaN	NaN	NaN	NaN	NaN	NaN	17.5547	17.6747	17.8236	17.6657	18.0553	17.8716	17.6586	18.2897	17.7253	17.9565	17.9445	NaN	NaN	NaN	NaN	NaN	NaN	NaN	NaN	NaN	NaN	NaN	17.7588	17.7362	18.0223	18.1864	17.8983	17.829	17.6537	18.0905	17.7669	18.1135	17.8277	18.1256	18.1915	18.203	18.4574	18.362	18.3051	17.5938	18.6679	18.2427	18.3547	18.328	S	4			4600	___3	1	0	312.84	295.23	312.84	-0.28511	7682500000	NaN
DNTTIP2	Deoxynucleotidyltransferase terminal-interacting protein 2	189	PSQESHTEAISDAETSSSDISFSGIATRRTR	SLTDPSQESHT(0.004)EAIS(0.995)DAET(0.768)S(0.768)S(0.768)S(0.696)DIS(0.961)FS(0.038)GIATRR	2;3;4;5	NaN	NaN	NaN	NaN	NaN	NaN	NaN	NaN	NaN	NaN	NaN	NaN	NaN	NaN	NaN	NaN	NaN	NaN	NaN	NaN	NaN	NaN	17.5547	17.6747	17.8236	17.6657	18.0553	17.8716	17.6586	18.2897	17.7253	17.9565	17.9445	NaN	NaN	NaN	NaN	NaN	NaN	NaN	NaN	NaN	NaN	NaN	17.7588	17.7362	18.0223	18.1864	17.8983	17.829	17.6537	18.0905	17.7669	18.1135	17.8277	18.1256	18.1915	18.203	18.4574	18.362	18.3051	17.5938	18.6679	18.2427	18.3547	18.328	S	4			4600	___3	0.768471	1.20992e-133	262.65	234.22	133.77	-0.1489	1153600000	NaN
DNTTIP2	Deoxynucleotidyltransferase terminal-interacting protein 2	190	SQESHTEAISDAETSSSDISFSGIATRRTRS	SLTDPSQESHT(0.004)EAIS(0.995)DAET(0.768)S(0.768)S(0.768)S(0.696)DIS(0.961)FS(0.038)GIATRR	3;4;5	NaN	NaN	NaN	NaN	NaN	NaN	NaN	NaN	NaN	NaN	NaN	NaN	NaN	NaN	NaN	NaN	NaN	NaN	NaN	NaN	NaN	NaN	17.5547	17.6747	17.8236	17.6657	18.0553	17.8716	17.6586	18.2897	17.7253	17.9565	17.9445	NaN	NaN	NaN	NaN	NaN	NaN	NaN	NaN	NaN	NaN	NaN	17.7588	17.7362	18.0223	18.1864	17.8983	17.829	17.6537	18.0905	17.7669	18.1135	17.8277	NaN	NaN	NaN	NaN	NaN	NaN	NaN	NaN	NaN	NaN	NaN	S	4			4600	___3	0.768471	2.47177e-57	163.66	153.83	133.77	-0.1489	372600000	NaN
DNTTIP2	Deoxynucleotidyltransferase terminal-interacting protein 2	191	QESHTEAISDAETSSSDISFSGIATRRTRSM	S(0.003)LT(0.003)DPS(0.005)QES(0.009)HT(0.047)EAIS(0.832)DAET(0.76)S(0.76)S(0.76)S(0.76)DIS(0.744)FS(0.159)GIAT(0.157)RR	3;4;5	NaN	NaN	NaN	NaN	NaN	NaN	NaN	NaN	NaN	NaN	NaN	NaN	NaN	NaN	NaN	NaN	NaN	NaN	NaN	NaN	NaN	NaN	16.7373	16.9733	16.9642	16.8978	17.3916	17.1487	16.8821	17.4771	16.9809	17.2833	17.2069	NaN	NaN	NaN	NaN	NaN	NaN	NaN	NaN	NaN	NaN	NaN	17.7588	17.7362	18.0223	18.1864	17.8983	17.829	17.6537	18.0905	17.7669	18.1135	17.8277	NaN	NaN	NaN	NaN	NaN	NaN	NaN	NaN	NaN	NaN	NaN	S	4			4600	___3	0.760299	6.29582e-25	124.82	115	50.958	-0.36296	286990000	NaN
HP1BP3	Heterochromatin protein 1-binding protein 3	431	YPSPGVLFPKKEPDDSRDEDEDEDESSEEDS	KEPDDS(1)RDEDEDEDES(1)S(1)EEDS(1)EDEEPPPK	4	NaN	NaN	NaN	NaN	NaN	NaN	NaN	NaN	NaN	NaN	NaN	18.2323	18.2054	17.6783	18.0512	18.2988	18.4883	18.6107	18.6052	18.7972	18.877	18.7605	17.0716	15.8516	16.0902	16.192	16.4666	17.2732	17.2311	17.3396	17.0629	17.0959	17.1649	20.6409	19.9586	20.0566	19.9797	20.1541	20.8959	20.7609	20.6951	20.5103	20.5575	20.6138	NaN	NaN	NaN	NaN	NaN	NaN	NaN	NaN	NaN	NaN	NaN	NaN	NaN	NaN	NaN	NaN	NaN	NaN	NaN	NaN	NaN	NaN	S	4			4612	___3	1	8.19143e-05	58.672	56.562	32.985	0.69555	250010000	NaN
HP1BP3	Heterochromatin protein 1-binding protein 3	441	KEPDDSRDEDEDEDESSEEDSEDEEPPPKRR	KEPDDS(1)RDEDEDEDES(1)S(1)EEDS(1)EDEEPPPK	3;4	21.4353	21.7046	21.8708	21.8359	21.8513	21.5794	21.6714	21.6083	21.8549	21.7636	21.8004	21.2442	21.4199	21.4987	21.4878	21.5498	21.3321	21.4371	21.4025	21.5901	21.6879	21.4598	19.7775	19.8906	19.9199	19.8675	19.9562	20.122	19.8848	19.9751	19.7684	19.9843	19.8213	21.471	21.239	21.2549	21.3211	21.2409	21.5947	21.6244	21.5856	21.4178	21.38	21.5012	22.5979	22.9005	23.2079	22.9777	23.0173	22.9647	22.9571	22.9267	22.8217	22.8218	22.9716	21.7027	21.7261	22.2687	21.9972	22.0472	22.2051	21.938	22.0659	21.8599	21.8807	21.8163	S	4			4612	___3	1	1.3417e-36	166.01	158.75	32.985	0.69555	13009000000	NaN
HP1BP3	Heterochromatin protein 1-binding protein 3	442	EPDDSRDEDEDEDESSEEDSEDEEPPPKRRL	KEPDDS(1)RDEDEDEDES(1)S(1)EEDS(1)EDEEPPPK	3;4	21.4353	21.7046	21.8708	21.8359	21.8513	21.5794	21.6714	21.6083	21.8549	21.7636	21.8004	21.2442	21.4199	21.4987	21.4878	21.5498	21.3321	21.4371	21.4025	21.5901	21.6879	21.4598	19.7775	19.8906	19.9199	19.8675	19.9562	20.122	19.8848	19.9751	19.7684	19.9843	19.8213	21.471	21.239	21.2549	21.3211	21.2409	21.5947	21.6244	21.5856	21.4178	21.38	21.5012	22.5979	22.9005	23.2079	22.9777	23.0173	22.9647	22.9571	22.9267	22.8217	22.8218	22.9716	21.7027	21.7261	22.2687	21.9972	22.0472	22.2051	21.938	22.0659	21.8599	21.8807	21.8163	S	4			4612	___3	1	1.3417e-36	166.01	158.75	32.985	0.69555	13009000000	NaN
HP1BP3	Heterochromatin protein 1-binding protein 3	446	SRDEDEDEDESSEEDSEDEEPPPKRRLQKKT	KEPDDS(1)RDEDEDEDES(1)S(1)EEDS(1)EDEEPPPK	3;4	21.4353	21.7046	21.8708	21.8359	21.8513	21.5794	21.6714	21.6083	21.8549	21.7636	21.8004	21.2442	21.4199	21.4987	21.4878	21.5498	21.3321	21.4371	21.4025	21.5901	21.6879	21.4598	19.7775	19.8906	19.9199	19.8675	19.9562	20.122	19.8848	19.9751	19.7684	19.9843	19.8213	21.471	21.239	21.2549	21.3211	21.2409	21.5947	21.6244	21.5856	21.4178	21.38	21.5012	22.5979	22.9005	23.2079	22.9777	23.0173	22.9647	22.9571	22.9267	22.8217	22.8218	22.9716	21.7027	21.7261	22.2687	21.9972	22.0472	22.2051	21.938	22.0659	21.8599	21.8807	21.8163	S	4			4612	___3	1	1.3417e-36	166.01	158.75	32.985	0.69555	13009000000	NaN
ABCF1	ATP-binding cassette sub-family F member 1	105	DDGEEKELMERLKKLSVPTSDEEDEVPAPKP	KLS(1)VPT(1)S(1)DEEDEVPAPKPR	2;3	21.2497	21.043	20.5678	21.1802	21.1017	22.5391	22.2034	22.3204	21.8612	22.2263	22.2142	23.7562	23.5299	22.7718	23.6891	23.6021	24.8489	24.7818	24.9293	24.4218	24.8754	24.8969	21.4797	21.3451	20.6327	21.2872	21.2885	22.1523	22.1727	22.4628	21.717	22.2779	22.4544	22.6323	22.5694	21.8934	22.5168	22.464	23.3557	23.5419	23.657	23.0245	23.562	23.6834	21.8465	21.7517	21.2096	21.8975	21.6998	22.6426	22.8507	22.9636	22.25	22.8604	23.1791	23.7795	23.717	23.2059	23.7889	23.7314	24.5543	24.7616	24.9473	24.2082	24.7683	24.9908	S	3			4613;5323	___3	1	1.68647e-08	116.74	98.638	72.99	0.24888	24281000000	NaN
ABCF1	ATP-binding cassette sub-family F member 1	109	EKELMERLKKLSVPTSDEEDEVPAPKPRGGK	KLS(1)VPT(1)S(1)DEEDEVPAPKPR	1;2;3	21.2497	21.043	20.5678	21.1802	21.1017	22.5391	22.2034	22.3204	21.8612	22.2263	22.2142	23.7562	23.5299	22.7718	23.6891	23.6021	24.8489	24.7818	24.9293	24.4218	24.8754	24.8969	21.4797	21.3451	20.6327	21.2872	21.2885	22.1523	22.1727	22.4628	21.717	22.2779	22.4544	22.6323	22.5694	21.8934	22.5168	22.464	23.3557	23.5419	23.657	23.0245	23.562	23.6834	21.8465	21.7517	21.2096	21.8975	21.6998	22.6426	22.8507	22.9636	22.25	22.8604	23.1791	23.7795	23.717	23.2059	23.7889	23.7314	24.5543	24.7616	24.9473	24.2082	24.7683	24.9908	S	3			4613;5323	___3	1	2.34389e-281	354.25	279.77	72.99	0.24888	134360000000	NaN
NHSL1	NHS-like protein 1	721	HSLQLSLPGKSGSSPSQSPCSDLEEPWLPRS	S(0.007)GS(0.06)S(0.187)PS(0.845)QS(0.951)PCS(0.951)DLEEPWLPR	2;3	NaN	NaN	NaN	NaN	NaN	NaN	NaN	NaN	NaN	NaN	NaN	NaN	NaN	NaN	NaN	11.1355	NaN	NaN	NaN	NaN	11.1147	NaN	NaN	NaN	NaN	NaN	NaN	NaN	NaN	NaN	NaN	NaN	NaN	NaN	NaN	NaN	NaN	NaN	NaN	NaN	NaN	NaN	NaN	NaN	14.5048	14.5829	14.5639	14.925	14.9947	14.7522	14.3982	14.3215	14.6325	14.9369	14.7544	NaN	NaN	NaN	NaN	NaN	NaN	NaN	NaN	NaN	NaN	NaN	S	2			4623	___3	0.844928	0.000350616	58.098	50.374	58.098	-1.013	26986000	NaN
NHSL1	NHS-like protein 1	723	LQLSLPGKSGSSPSQSPCSDLEEPWLPRSRS	S(0.242)GS(0.344)S(0.411)PS(0.008)QS(0.995)PCS(1)DLEEPWLPR	3	NaN	NaN	NaN	NaN	NaN	NaN	NaN	NaN	NaN	NaN	NaN	NaN	NaN	NaN	NaN	11.1355	NaN	NaN	NaN	NaN	11.1147	NaN	NaN	NaN	NaN	NaN	NaN	NaN	NaN	NaN	NaN	NaN	NaN	NaN	NaN	NaN	NaN	NaN	NaN	NaN	NaN	NaN	NaN	NaN	14.5048	14.5829	14.5639	14.925	14.9947	14.7522	14.3982	14.3215	14.6325	14.9369	14.7544	15.2133	15.9381	15.7763	15.7784	15.7981	15.714	15.3787	15.3796	15.2545	15.3854	15.2362	S	2			4623	___3	0.994661	0.000318725	93.269	91.631	93.269	-0.69949	35585000	NaN
NHSL1	NHS-like protein 1	726	SLPGKSGSSPSQSPCSDLEEPWLPRSRSQST	S(0.242)GS(0.344)S(0.411)PS(0.008)QS(0.995)PCS(1)DLEEPWLPR	3	NaN	NaN	NaN	NaN	NaN	NaN	NaN	NaN	NaN	NaN	NaN	NaN	NaN	NaN	NaN	11.1355	NaN	NaN	NaN	NaN	11.1147	NaN	NaN	NaN	NaN	NaN	NaN	NaN	NaN	NaN	NaN	NaN	NaN	NaN	NaN	NaN	NaN	NaN	NaN	NaN	NaN	NaN	NaN	NaN	14.5048	14.5829	14.5639	14.925	14.9947	14.7522	14.3982	14.3215	14.6325	14.9369	14.7544	15.2133	15.9381	15.7763	15.7784	15.7981	15.714	15.3787	15.3796	15.2545	15.3854	15.2362	S	2			4623	___3	0.99992	0.000318725	93.269	91.631	93.269	-0.69949	35585000	NaN
FKBP15	FK506-binding protein 15	939	VTLQLLNQQEQEKEESSSEEEEEKAEERPRR	MVT(0.007)LQLLNQQEQEKEES(0.998)S(0.998)S(0.998)EEEEEK	3	NaN	NaN	NaN	NaN	NaN	NaN	NaN	NaN	NaN	NaN	NaN	NaN	NaN	NaN	NaN	NaN	NaN	NaN	NaN	NaN	NaN	NaN	18.4022	18.1873	18.4831	18.2976	18.2892	18.6348	18.2679	18.1667	18.1678	18.1768	18.3001	NaN	NaN	NaN	NaN	NaN	NaN	NaN	NaN	NaN	NaN	NaN	NaN	NaN	NaN	NaN	NaN	NaN	NaN	NaN	NaN	NaN	NaN	NaN	NaN	NaN	NaN	NaN	NaN	NaN	NaN	NaN	NaN	NaN	S	3			4634	___3	0.997738	0.00315986	42.106	30.69	42.106	0.23336	65556000	NaN
FKBP15	FK506-binding protein 15	940	TLQLLNQQEQEKEESSSEEEEEKAEERPRRP	MVT(0.007)LQLLNQQEQEKEES(0.998)S(0.998)S(0.998)EEEEEK	3	NaN	NaN	NaN	NaN	NaN	NaN	NaN	NaN	NaN	NaN	NaN	NaN	NaN	NaN	NaN	NaN	NaN	NaN	NaN	NaN	NaN	NaN	18.4022	18.1873	18.4831	18.2976	18.2892	18.6348	18.2679	18.1667	18.1678	18.1768	18.3001	NaN	NaN	NaN	NaN	NaN	NaN	NaN	NaN	NaN	NaN	NaN	NaN	NaN	NaN	NaN	NaN	NaN	NaN	NaN	NaN	NaN	NaN	NaN	NaN	NaN	NaN	NaN	NaN	NaN	NaN	NaN	NaN	NaN	S	3			4634	___3	0.997738	0.00315986	42.106	30.69	42.106	0.23336	65556000	NaN
FKBP15	FK506-binding protein 15	941	LQLLNQQEQEKEESSSEEEEEKAEERPRRPS	MVT(0.007)LQLLNQQEQEKEES(0.998)S(0.998)S(0.998)EEEEEK	3	NaN	NaN	NaN	NaN	NaN	NaN	NaN	NaN	NaN	NaN	NaN	NaN	NaN	NaN	NaN	NaN	NaN	NaN	NaN	NaN	NaN	NaN	18.4022	18.1873	18.4831	18.2976	18.2892	18.6348	18.2679	18.1667	18.1678	18.1768	18.3001	NaN	NaN	NaN	NaN	NaN	NaN	NaN	NaN	NaN	NaN	NaN	NaN	NaN	NaN	NaN	NaN	NaN	NaN	NaN	NaN	NaN	NaN	NaN	NaN	NaN	NaN	NaN	NaN	NaN	NaN	NaN	NaN	NaN	S	3			4634	___3	0.997738	0.00315986	42.106	30.69	42.106	0.23336	65556000	NaN
ZC3H13	Zinc finger CCCH domain-containing protein 13	845	GSPSPRQSPKRRREHSPDSDAYNSGDDKNEK	EHS(1)PDS(1)DAYNS(1)GDDKNEK	1;2;3	21.2959	21.1834	21.3805	21.3969	21.3984	22.1256	21.5882	21.3397	21.5616	21.4899	21.6563	23.2945	23.1876	23.3612	23.4218	23.3059	24.5305	23.7329	23.418	23.7915	23.4588	23.6199	21.1956	20.8647	21.2593	21.1043	21.0532	21.2122	21.7543	21.5009	21.2595	21.79	21.249	22.8924	22.717	22.9937	22.9058	22.8768	23.0517	23.3214	23.1179	22.8086	23.1595	22.9342	20.546	20.4484	20.7891	20.6611	20.5361	20.7965	20.8686	20.6578	20.6448	20.7966	20.7381	22.2748	22.3302	22.4644	22.4943	22.4058	22.4494	22.5552	22.4402	22.9152	22.538	22.4853	S	4			4637;4638	___3	1	9.80229e-63	219.07	199.96	217.7	0.013986	8322800000	NaN
ZC3H13	Zinc finger CCCH domain-containing protein 13	848	SPRQSPKRRREHSPDSDAYNSGDDKNEKHRL	EHS(1)PDS(1)DAYNS(1)GDDKNEK	1;3	21.7999	21.649	21.8704	21.8523	21.9062	22.5392	22.0842	21.8625	22.0763	21.9363	22.1741	23.2945	23.1876	23.3612	23.4218	23.3059	24.5305	23.7329	23.418	23.7915	23.4588	23.6199	21.286	20.9635	21.3536	21.217	21.1659	21.3329	21.8593	21.5929	21.3585	21.8874	21.3613	22.8924	22.717	22.9937	22.9058	22.8768	23.0517	23.3214	23.1179	22.8086	23.1595	22.9342	21.2406	21.2038	21.4733	21.3692	21.371	21.5003	21.5875	21.3805	21.4691	21.5209	21.4596	22.2748	22.3302	22.4644	22.4943	22.4058	22.4494	22.5552	22.4402	22.9152	22.538	22.4853	S	4			4637;4638	___3	1	3.907e-46	219.07	199.96	217.7	0.013986	8166500000	NaN
ZC3H13	Zinc finger CCCH domain-containing protein 13	853	PKRRREHSPDSDAYNSGDDKNEKHRLLSQVV	EHS(1)PDS(1)DAYNS(1)GDDKNEK	2;3	21.7999	21.649	21.8704	21.8523	21.9062	22.5392	22.0842	21.8625	22.0763	21.9363	22.1741	23.2945	23.1876	23.3612	23.4218	23.3059	24.5305	23.7329	23.418	23.7915	23.4588	23.6199	21.286	20.9635	21.3536	21.217	21.1659	21.3329	21.8593	21.5929	21.3585	21.8874	21.3613	22.8924	22.717	22.9937	22.9058	22.8768	23.0517	23.3214	23.1179	22.8086	23.1595	22.9342	21.2406	21.2038	21.4733	21.3692	21.371	21.5003	21.5875	21.3805	21.4691	21.5209	21.4596	22.2748	22.3302	22.4644	22.4943	22.4058	22.4494	22.5552	22.4402	22.9152	22.538	22.4853	S	4			4637;4638	___3	1	3.907e-46	219.07	199.96	217.7	0.013986	9046900000	NaN
ZC3H13	Zinc finger CCCH domain-containing protein 13	1014	KKKSIEKKRKKSKGDSDISDEEAAQQSKKKR	S(1)KGDS(1)DIS(1)DEEAAQQSK	2;3	21.3464	20.2806	20.4601	21.2249	21.1151	21.4021	21.8854	21.9246	22.6345	21.8363	22.4174	22.5387	21.4586	21.6017	22.3536	22.3136	22.5623	23.1013	23.1657	23.8277	23.0692	23.6544	21.3945	19.6632	20.3448	20.738	20.6438	21.4178	21.8567	22.3475	22.0538	22.1144	22.1768	23.2728	22.0064	22.4417	22.8569	22.8093	23.3661	23.834	24.1588	23.8943	23.98	24.0185	21.2008	20.1542	19.8514	21.0505	20.9755	21.8407	21.9124	22.2214	22.2235	21.9991	22.2556	23.0734	21.8762	21.5225	22.749	22.7054	23.8102	23.9075	24.2006	24.1212	23.9529	24.3471	S	3			4637;4638	___3	1	1.35432e-153	294.92	214.18	191.69	0.87347	37790000000	NaN
ZC3H13	Zinc finger CCCH domain-containing protein 13	1017	SIEKKRKKSKGDSDISDEEAAQQSKKKRGPR	S(1)KGDS(1)DIS(1)DEEAAQQSK	1;2;3	21.3464	20.2806	20.4601	21.2249	21.1151	21.4021	21.8854	21.9246	22.6345	21.8363	22.4174	22.5387	21.4586	21.6017	22.3536	22.3136	22.5623	23.1013	23.1657	23.8277	23.0692	23.6544	21.3945	19.6632	20.3448	20.738	20.6438	21.4178	21.8567	22.3475	22.0538	22.1144	22.1768	23.2728	22.0064	22.4417	22.8569	22.8093	23.3661	23.834	24.1588	23.8943	23.98	24.0185	21.2008	20.1542	19.8514	21.0505	20.9755	21.8407	21.9124	22.2214	22.2235	21.9991	22.2556	23.0734	21.8762	21.5225	22.749	22.7054	23.8102	23.9075	24.2006	24.1212	23.9529	24.3471	S	3			4637;4638	___3	1	1.35432e-153	294.92	214.18	225.7	1.2538	39960000000	NaN
ZC3H13	Zinc finger CCCH domain-containing protein 13	1010	KKGQKKKSIEKKRKKSKGDSDISDEEAAQQS	S(1)KGDS(1)DIS(1)DEEAAQQSK	2;3	21.3464	20.2806	20.4601	21.2249	21.1151	21.4021	21.8854	21.9246	22.6345	21.8363	22.4174	22.5387	21.4586	21.6017	22.3536	22.3136	22.5623	23.1013	23.1657	23.8277	23.0692	23.6544	21.3945	19.6632	20.3448	20.738	20.6438	21.4178	21.8567	22.3475	22.0538	22.1144	22.1768	23.2728	22.0064	22.4417	22.8569	22.8093	23.3661	23.834	24.1588	23.8943	23.98	24.0185	21.2008	20.1542	19.8514	21.0505	20.9755	21.8407	21.9124	22.2214	22.2235	21.9991	22.2556	23.0734	21.8762	21.5225	22.749	22.7054	23.8102	23.9075	24.2006	24.1212	23.9529	24.3471	S	3			4637;4638	___3	1	2.20156e-114	270.46	182.08	191.69	0.87347	10009000000	NaN
ZC3H13	Zinc finger CCCH domain-containing protein 13	1455	AGDDESKLDDAHSLGSGAGEGYEPISDDELD;EGDDESKLDDAHSLGSGAGEGYEPISDDELD	LDDAHS(0.005)LGS(0.995)GAGEGY(0.023)EPIS(0.977)DDELDEILAGDAEK	2;3	17.4255	16.7378	17.2749	17.1206	17.2575	14.1235	17.8706	17.7888	17.9227	17.7377	18.1078	NaN	NaN	NaN	NaN	NaN	NaN	NaN	NaN	NaN	NaN	NaN	NaN	NaN	NaN	NaN	NaN	NaN	NaN	NaN	NaN	NaN	NaN	NaN	NaN	NaN	NaN	NaN	NaN	NaN	NaN	NaN	NaN	NaN	NaN	NaN	NaN	NaN	NaN	NaN	NaN	NaN	NaN	NaN	NaN	NaN	NaN	NaN	NaN	NaN	NaN	NaN	NaN	NaN	NaN	NaN	S	3			4637;4638	___3	0.995304	7.72584e-21	123.01	116.35	116.53	0.33582	1706700000	NaN
ZC3H13	Zinc finger CCCH domain-containing protein 13	1465	AHSLGSGAGEGYEPISDDELDEILAGDAEKR	LDDAHS(0.999)LGS(0.001)GAGEGYEPIS(1)DDELDEILAGDAEK	1;2;3	17.4255	16.7378	17.2749	17.1206	17.2575	14.1235	17.8706	17.7888	17.9227	17.7377	18.1078	NaN	NaN	NaN	NaN	NaN	NaN	NaN	NaN	NaN	NaN	NaN	NaN	NaN	NaN	NaN	NaN	NaN	NaN	NaN	NaN	NaN	NaN	NaN	NaN	NaN	NaN	NaN	NaN	NaN	NaN	NaN	NaN	NaN	NaN	NaN	NaN	NaN	NaN	NaN	NaN	NaN	NaN	NaN	NaN	NaN	NaN	NaN	NaN	NaN	NaN	NaN	NaN	NaN	NaN	NaN	S	3			4637;4638	___3	1	3.61404e-170	290.17	267.84	290.17	0.53058	4208800000	NaN
ZC3H13	Zinc finger CCCH domain-containing protein 13	1404	RCEAKLEGEHERDLESTSRDSLALDKERMDK	LEGEHERDLES(0.911)T(0.567)S(0.567)RDS(0.954)LALDK	2;3	17.6776	16.3454	15.9429	16.2504	16.4636	17.4406	17.5165	17.4604	17.6223	17.7604	17.3602	NaN	NaN	NaN	NaN	NaN	NaN	NaN	NaN	NaN	NaN	NaN	18.2274	16.2922	15.9784	16.4957	16.0276	18.3352	18.2322	17.5852	17.8061	18.3594	17.5676	NaN	NaN	NaN	NaN	NaN	NaN	NaN	NaN	NaN	NaN	NaN	18.5806	16.8654	16.8925	17.1704	16.9683	18.7701	18.776	18.3359	18.1534	18.2932	18.4238	NaN	NaN	NaN	NaN	NaN	NaN	NaN	NaN	NaN	NaN	NaN	S	4			4637;4638	___3	0.910906	3.64794e-05	68.231	56.708	68.231	-0.13469	177310000	NaN
ZC3H13	Zinc finger CCCH domain-containing protein 13	1406	EAKLEGEHERDLESTSRDSLALDKERMDKDL	LEGEHERDLES(0.029)T(0.173)S(0.798)RDS(0.999)LALDK	2;3	17.6776	16.3454	15.9429	16.2504	16.4636	17.4406	17.5165	17.4604	17.6223	17.7604	17.3602	NaN	NaN	NaN	NaN	NaN	NaN	NaN	NaN	NaN	NaN	NaN	18.2274	16.2922	15.9784	16.4957	16.0276	18.3352	18.2322	17.5852	17.8061	18.3594	17.5676	NaN	NaN	NaN	NaN	NaN	NaN	NaN	NaN	NaN	NaN	NaN	18.5806	16.8654	16.8925	17.1704	16.9683	18.7701	18.776	18.3359	18.1534	18.2932	18.4238	NaN	NaN	NaN	NaN	NaN	NaN	NaN	NaN	NaN	NaN	NaN	S	4			4637;4638	___3	0.798368	5.1456e-11	142.94	78.736	93.166	0.41167	450350000	NaN
ZC3H13	Zinc finger CCCH domain-containing protein 13	1409	LEGEHERDLESTSRDSLALDKERMDKDLGSV	LEGEHERDLES(0.28)T(0.33)S(0.39)RDS(1)LALDK	2;3	17.6776	16.3454	15.9429	16.2504	16.4636	17.4406	17.5165	17.4604	17.6223	17.7604	17.3602	NaN	NaN	NaN	NaN	NaN	NaN	NaN	NaN	NaN	NaN	NaN	18.2274	16.2922	15.9784	16.4957	16.0276	18.3352	18.2322	17.5852	17.8061	18.3594	17.5676	NaN	NaN	NaN	NaN	NaN	NaN	NaN	NaN	NaN	NaN	NaN	18.5806	16.8654	16.8925	17.1704	16.9683	18.7701	18.776	18.3359	18.1534	18.2932	18.4238	NaN	NaN	NaN	NaN	NaN	NaN	NaN	NaN	NaN	NaN	NaN	S	4			4637;4638	___3	0.999981	5.1456e-11	142.94	78.736	142.94	0.66538	688320000	NaN
ZC3H13	Zinc finger CCCH domain-containing protein 13	207	IIKKEVSPEVVRSKLSPSPSLRKSSKSPKRK	S(1)KLS(1)PS(1)PS(1)LRK	1;2;4	NaN	NaN	NaN	NaN	NaN	NaN	NaN	NaN	NaN	NaN	NaN	NaN	NaN	NaN	NaN	NaN	NaN	NaN	NaN	NaN	NaN	NaN	NaN	NaN	NaN	NaN	NaN	NaN	NaN	NaN	NaN	NaN	NaN	NaN	NaN	NaN	NaN	NaN	NaN	NaN	NaN	NaN	NaN	NaN	NaN	NaN	NaN	NaN	NaN	NaN	NaN	NaN	NaN	NaN	NaN	20.7115	21.0952	21.0954	20.9909	21.0376	21.0601	20.9034	20.9574	20.8737	20.8959	21.0878	S	4			4637;4638	___3	1	1.13503e-05	121.18	73.091	35.891	0.65063	4281900000	NaN
ZC3H13	Zinc finger CCCH domain-containing protein 13	209	KKEVSPEVVRSKLSPSPSLRKSSKSPKRKSS	S(1)KLS(1)PS(1)PS(1)LRK	1;2;4	NaN	NaN	NaN	NaN	NaN	NaN	NaN	NaN	NaN	NaN	NaN	NaN	NaN	NaN	NaN	NaN	NaN	NaN	NaN	NaN	NaN	NaN	NaN	NaN	NaN	NaN	NaN	NaN	NaN	NaN	NaN	NaN	NaN	NaN	NaN	NaN	NaN	NaN	NaN	NaN	NaN	NaN	NaN	NaN	NaN	NaN	NaN	NaN	NaN	NaN	NaN	NaN	NaN	NaN	NaN	20.7115	21.0952	21.0954	20.9909	21.0376	21.0601	20.9034	20.9574	20.8737	20.8959	21.0878	S	4			4637;4638	___3	1	1.87736e-06	111.86	74.43	35.891	0.65063	4342300000	NaN
ZC3H13	Zinc finger CCCH domain-containing protein 13	831	GHDERKSKKRYRNEGSPSPRQSPKRRREHSP	NEGS(1)PS(1)PRQS(1)PK	2;3	19.7888	20.06	20.0816	20.049	19.7812	22.8719	20.1453	19.9924	19.8533	19.8189	19.9673	22.7037	23.0018	22.9877	23.0231	22.9172	25.5647	23.1068	22.8406	22.9243	22.841	23.0852	18.5687	18.3772	18.6296	18.5572	18.0749	18.4886	18.8476	18.4506	18.1536	18.5065	18.537	22.5181	22.3081	22.6608	22.5832	22.5238	22.7002	23.0274	22.6484	22.3853	22.8347	22.4955	19.8424	19.7716	20.1747	19.9205	20.0118	19.924	19.9876	19.9597	19.8168	19.8588	19.9783	22.9415	23.0897	23.3248	23.0298	23.138	23.1133	23.2302	23.0869	23.2267	23.1109	23.035	S	2			4637;4638	___3	1	1.69029e-09	168.05	158.1	48.214	0.4745	4776500000	NaN
ZC3H13	Zinc finger CCCH domain-containing protein 13	833	DERKSKKRYRNEGSPSPRQSPKRRREHSPDS	NEGS(1)PS(1)PRQS(1)PK	2;3	19.7888	20.06	20.0816	20.049	19.7812	22.8719	20.1453	19.9924	19.8533	19.8189	19.9673	22.7037	23.0018	22.9877	23.0231	22.9172	25.5647	23.1068	22.8406	22.9243	22.841	23.0852	18.5687	18.3772	18.6296	18.5572	18.0749	18.4886	18.8476	18.4506	18.1536	18.5065	18.537	22.5181	22.3081	22.6608	22.5832	22.5238	22.7002	23.0274	22.6484	22.3853	22.8347	22.4955	19.8424	19.7716	20.1747	19.9205	20.0118	19.924	19.9876	19.9597	19.8168	19.8588	19.9783	22.9415	23.0897	23.3248	23.0298	23.138	23.1133	23.2302	23.0869	23.2267	23.1109	23.035	S	2			4637;4638	___3	1	3.90974e-06	153.2	137.26	48.214	0.4745	3628000000	NaN
ZC3H13	Zinc finger CCCH domain-containing protein 13	837	SKKRYRNEGSPSPRQSPKRRREHSPDSDAYN	NEGS(1)PS(1)PRQS(1)PK	2;3	19.7888	20.06	20.0816	20.049	19.7812	22.8719	20.1453	19.9924	19.8533	19.8189	19.9673	22.7037	23.0018	22.9877	23.0231	22.9172	25.5647	23.1068	22.8406	22.9243	22.841	23.0852	18.5687	18.3772	18.6296	18.5572	18.0749	18.4886	18.8476	18.4506	18.1536	18.5065	18.537	22.5181	22.3081	22.6608	22.5832	22.5238	22.7002	23.0274	22.6484	22.3853	22.8347	22.4955	19.8424	19.7716	20.1747	19.9205	20.0118	19.924	19.9876	19.9597	19.8168	19.8588	19.9783	22.9415	23.0897	23.3248	23.0298	23.138	23.1133	23.2302	23.0869	23.2267	23.1109	23.035	S	2			4637;4638	___3	1	1.69029e-09	168.05	158.1	48.214	0.4745	4401000000	NaN
ZC3H13	Zinc finger CCCH domain-containing protein 13	316	GRDFERQREKRDKPRSTSPAGQHHSPISSRH	PRS(0.991)T(0.981)S(0.992)PAGQHHS(0.036)PIS(0.001)SR	2;3	19.358	20.4083	19.962	19.8458	19.817	19.4121	19.819	19.6654	20.0637	19.6672	19.9454	21.674	22.5659	22.3075	22.2289	22.201	21.3356	22.3012	22.3076	22.3047	22.1546	22.3048	19.3879	19.8831	20.0018	19.7554	19.687	19.6717	19.5383	19.7108	19.4668	19.063	19.461	19.1336	19.2296	19.0805	19.0689	18.9034	19.323	19.4107	19.2442	18.6836	18.7925	18.8369	18.9896	19.9753	19.8123	19.5907	19.6561	19.584	19.3738	19.3841	19.5365	19.5372	19.4693	20.3694	20.9406	20.9201	20.8256	20.909	20.786	20.8257	20.6712	20.6969	20.7895	20.6805	S	3			4637;4638	___3	0.990699	8.04579e-96	265.4	212.71	92.575	-0.78284	3553900000	NaN
ZC3H13	Zinc finger CCCH domain-containing protein 13	318	DFERQREKRDKPRSTSPAGQHHSPISSRHHS	PRS(0.991)T(0.981)S(0.992)PAGQHHS(0.036)PIS(0.001)SR	2;3	19.358	20.4083	19.962	19.8458	19.817	19.4121	19.819	19.6654	20.0637	19.6672	19.9454	21.2524	22.2501	21.86	21.8193	21.8024	20.845	21.9185	21.896	21.98	21.7948	21.9446	19.3879	19.8831	20.0018	19.7554	19.687	19.6717	19.5383	19.7108	19.4668	19.063	19.461	19.1336	19.2296	19.0805	19.0689	18.9034	19.323	19.4107	19.2442	18.6836	18.7925	18.8369	18.9896	19.9753	19.8123	19.5907	19.6561	19.584	19.3738	19.3841	19.5365	19.5372	19.4693	20.4715	21.3725	21.1533	21.1351	21.265	20.9831	21.2268	21.0207	20.9238	20.838	20.945	S	3			4637;4638	___3	0.991575	2.98296e-21	186.06	158.74	92.575	-0.78284	7165400000	NaN
ZC3H13	Zinc finger CCCH domain-containing protein 13	325	KRDKPRSTSPAGQHHSPISSRHHSSSSQSGS	S(0.858)T(0.034)S(0.108)PAGQHHS(0.999)PIS(0.001)SR	2;3	17.1324	17.7395	17.6478	17.8594	17.4463	16.8911	17.1071	17.3538	17.4596	17.2393	17.3736	21.674	22.5659	22.3075	22.2289	22.201	21.3356	22.3012	22.3076	22.3047	22.1546	22.3048	18.2332	18.6872	18.6806	18.5781	18.606	18.4717	18.2903	18.6736	18.2629	18.021	18.2357	19.1336	19.2296	19.0805	19.0689	18.9034	19.323	19.4107	19.2442	18.6836	18.7925	18.8369	18.4258	19.2669	19.0912	18.9346	18.8789	18.8924	18.5696	18.5392	18.6981	18.7581	18.7558	21.0177	21.7639	21.6059	21.5645	21.671	21.5093	21.6433	21.4279	21.3715	21.3566	21.3825	S	2			4637;4638	___3	0.999256	6.79053e-95	262.38	226.86	162.79	-0.44627	7641900000	NaN
ZC3H13	Zinc finger CCCH domain-containing protein 13	370	PSPSYQRTLTPPLRRSASPYPSHSLSSPQRK	S(1)AS(0.895)PY(0.105)PSHS(0.079)LS(0.521)S(0.4)PQRK	3;4	20.2019	20.4519	20.3086	20.2484	20.1929	19.8462	20.3357	20.5616	20.3528	20.4001	20.3475	22.175	22.356	22.4515	22.3342	22.1906	22.4828	22.4129	22.3219	22.2656	22.3984	22.4976	21.263	21.228	21.3655	21.2724	21.218	21.4899	21.4816	21.5045	21.0641	21.3042	21.2226	22.7362	22.6858	22.6262	22.5661	22.6998	22.998	22.9646	22.7489	22.3202	22.466	22.5977	20.5048	20.8314	20.8897	20.5662	20.7466	20.733	20.6686	20.719	20.4999	20.6038	20.6584	22.5657	22.715	22.8167	22.5218	22.5609	22.6795	22.7445	22.598	22.4755	22.6894	22.6217	S	3			4637;4638	___3	0.999981	1.36611e-12	171.68	112.39	171.68	-0.044359	6469000000	NaN
ZC3H13	Zinc finger CCCH domain-containing protein 13	372	PSYQRTLTPPLRRSASPYPSHSLSSPQRKQS	S(0.998)AS(0.998)PY(0.004)PS(0.056)HS(0.385)LS(0.384)S(0.379)PQRKQS(0.797)PPR	1;2;3;4	20.8729	20.7444	20.7892	20.5955	20.6577	20.6756	20.9324	21.0374	20.6973	20.9516	20.8469	22.175	22.356	22.4515	22.3342	22.1906	22.4828	22.4129	22.3219	22.2656	22.3984	22.4976	20.9212	20.9947	21.0687	21.0198	21.0229	21.2026	21.1827	21.2325	20.7987	20.9271	20.8654	22.4519	22.4445	22.354	22.279	22.4498	22.7322	22.6331	22.403	22.0278	22.0885	22.281	20.4433	20.763	20.8183	20.4893	20.6919	20.6684	20.5849	20.6557	20.4303	20.5435	20.5912	22.3794	22.5161	22.6144	22.304	22.364	22.5161	22.5599	22.3141	22.2884	22.4233	22.4491	S	4			4637;4638	___3	0.998184	1.36611e-12	171.68	112.39	71.149	0.096027	5462800000	NaN
ZC3H13	Zinc finger CCCH domain-containing protein 13	376	RTLTPPLRRSASPYPSHSLSSPQRKQSPPRH	S(0.577)AS(0.73)PY(0.698)PS(0.988)HS(0.023)LS(0.447)S(0.399)PQRKQS(0.138)PPR	4	NaN	NaN	NaN	NaN	NaN	NaN	NaN	NaN	NaN	NaN	NaN	NaN	NaN	NaN	NaN	NaN	NaN	NaN	NaN	NaN	NaN	NaN	18.9138	18.9179	19.0778	19.049	18.9754	19.3359	19.4595	19.1328	18.7717	19.0842	18.8901	NaN	NaN	NaN	NaN	NaN	NaN	NaN	NaN	NaN	NaN	NaN	17.4196	18.0065	18.0594	17.8507	17.7534	17.9242	17.9868	17.8098	17.5668	17.5988	17.8371	NaN	NaN	NaN	NaN	NaN	NaN	NaN	NaN	NaN	NaN	NaN	S	4			4637;4638	___3	0.987803	3.20956e-06	149.52	119.94	77.693	-0.24289	596140000	NaN
ZC3H13	Zinc finger CCCH domain-containing protein 13	378	LTPPLRRSASPYPSHSLSSPQRKQSPPRHRS	S(0.743)AS(0.307)PY(0.289)PS(0.617)HS(0.618)LS(0.616)S(0.605)PQRKQS(0.205)PPR	4	NaN	NaN	NaN	NaN	NaN	NaN	NaN	NaN	NaN	NaN	NaN	NaN	NaN	NaN	NaN	NaN	NaN	NaN	NaN	NaN	NaN	NaN	NaN	NaN	NaN	NaN	NaN	NaN	NaN	NaN	NaN	NaN	NaN	NaN	NaN	NaN	NaN	NaN	NaN	NaN	NaN	NaN	NaN	NaN	15.9226	16.3968	16.5175	16.2968	15.9981	16.2207	16.5214	16.1779	16.0902	15.9924	16.2015	NaN	NaN	NaN	NaN	NaN	NaN	NaN	NaN	NaN	NaN	NaN	S	3			4637;4638	___3	0.618035	5.10047e-07	109.89	70.976	27.89	0.058705	34632000	NaN
ZC3H13	Zinc finger CCCH domain-containing protein 13	380	PPLRRSASPYPSHSLSSPQRKQSPPRHRSPM	S(0.99)AS(0.98)PY(0.03)PSHS(0.001)LS(0.941)S(0.058)PQR	2;3;4	17.9497	17.9659	18.0033	17.8042	17.9149	17.9943	17.8442	18.021	17.8598	17.8813	18.114	22.175	22.356	22.4515	22.3342	22.1906	22.4828	22.4129	22.3219	22.2656	22.3984	22.4976	20.626	20.4209	20.7055	20.5276	20.3688	20.7907	20.7452	20.831	20.3247	20.5984	20.5295	21.967	21.8386	21.9886	21.9751	21.8471	22.2398	22.3977	22.1919	21.6994	22.005	21.9939	18.8689	19.29	19.2011	18.7962	18.9998	19.0385	19.0006	19.2577	18.7765	19.0935	18.9643	20.2683	20.3105	20.3203	20.0128	20.1345	20.2516	20.3053	20.0139	20.0321	20.186	20.0997	S	3			4637;4638	___3	0.940582	1.36611e-12	171.68	112.39	134.29	0.1549	3193100000	NaN
ZC3H13	Zinc finger CCCH domain-containing protein 13	381	PLRRSASPYPSHSLSSPQRKQSPPRHRSPMR	S(0.106)AS(0.89)PYPS(0.003)HSLS(0.212)S(0.788)PQR	2;3;4	20.156	19.4973	19.8945	19.5104	19.7247	20.1715	20.1197	20.1626	19.5936	20.179	19.9891	19.6392	19.9402	19.978	19.9363	19.7313	20.3321	19.912	19.7974	19.8226	19.963	19.9608	NaN	NaN	NaN	NaN	NaN	NaN	NaN	NaN	NaN	NaN	NaN	20.3034	20.3858	20.5317	20.5022	20.271	20.6284	20.7826	20.5554	20.174	20.4005	20.4016	15.9226	16.3968	16.5175	16.2968	15.9981	16.2207	16.5214	16.1779	16.0902	15.9924	16.2015	19.5208	19.7582	19.8821	19.6863	19.5903	19.4562	19.6873	20.1131	19.4359	20.1192	19.4729	S	3			4637;4638	___3	0.787975	8.37304e-09	149.52	119.94	103.9	0.016633	1820800000	NaN
ZC3H13	Zinc finger CCCH domain-containing protein 13	387	SPYPSHSLSSPQRKQSPPRHRSPMREKGRHD	S(0.937)AS(0.99)PY(0.073)PS(0.001)HS(0.01)LS(0.503)S(0.503)PQRKQS(0.984)PPR	4	NaN	NaN	NaN	NaN	NaN	NaN	NaN	NaN	NaN	NaN	NaN	19.6392	19.9402	19.978	19.9363	19.7313	20.3321	19.912	19.7974	19.8226	19.963	19.9608	NaN	NaN	NaN	NaN	NaN	NaN	NaN	NaN	NaN	NaN	NaN	20.3034	20.3858	20.5317	20.5022	20.271	20.6284	20.7826	20.5554	20.174	20.4005	20.4016	NaN	NaN	NaN	NaN	NaN	NaN	NaN	NaN	NaN	NaN	NaN	20.481	20.5704	20.6241	20.3357	20.5233	20.7606	20.7141	20.4057	20.409	20.6466	20.717	S	4			4637;4638	___3	0.983907	2.36978e-05	102.57	86.805	87.439	-0.47778	505520000	NaN
ZC3H13	Zinc finger CCCH domain-containing protein 13	204	EEIIIKKEVSPEVVRSKLSPSPSLRKSSKSP	S(1)KLS(1)PS(1)PS(1)LRK	1;2;4	NaN	NaN	NaN	NaN	NaN	NaN	NaN	NaN	NaN	NaN	NaN	NaN	NaN	NaN	NaN	NaN	NaN	NaN	NaN	NaN	NaN	NaN	NaN	NaN	NaN	NaN	NaN	NaN	NaN	NaN	NaN	NaN	NaN	NaN	NaN	NaN	NaN	NaN	NaN	NaN	NaN	NaN	NaN	NaN	NaN	NaN	NaN	NaN	NaN	NaN	NaN	NaN	NaN	NaN	NaN	20.7115	21.0952	21.0954	20.9909	21.0376	21.0601	20.9034	20.9574	20.8737	20.8959	21.0878	S	4			4637;4638	___3	1	0.00140972	61.11	45.723	35.891	0.65063	1506200000	NaN
PSRC1	Proline/serine-rich coiled-coil protein 1	122	RVKPSPRRETFVLKDSPVRDLLPTVNSLTRS	DS(1)PVRDLLPTVNSLTR	1;4	15.1702	15.9984	15.3956	15.2417	15.1426	15.2196	15.627	15.299	15.5348	15.4851	15.4307	NaN	NaN	NaN	NaN	NaN	NaN	NaN	NaN	NaN	NaN	NaN	15.0874	15.7901	14.578	14.9334	14.7962	14.8999	14.9349	14.5982	14.5481	14.518	14.1231	16.6135	16.979	16.2022	16.3651	15.5168	16.8861	16.1207	16.0382	16.1508	15.4409	15.8662	15.0427	15.3436	15.3791	15.2427	14.816	15.4849	15.4671	14.9476	15.2868	15.2422	15.1127	NaN	NaN	NaN	NaN	NaN	NaN	NaN	NaN	NaN	NaN	NaN	S	3			4641	___3	1	1.24331e-108	243.21	210.4	235.68	-0.029995	765910000	NaN
PSRC1	Proline/serine-rich coiled-coil protein 1	137	SPVRDLLPTVNSLTRSTPSPSSLTPRLRSND	DS(0.664)PVRDLLPT(0.104)VNS(0.125)LT(0.141)RS(0.897)T(0.897)PS(0.135)PS(0.103)S(0.256)LT(0.679)PR	4	15.1702	15.9984	15.3956	15.2417	15.1426	15.2196	15.627	15.299	15.5348	15.4851	15.4307	NaN	NaN	NaN	NaN	NaN	NaN	NaN	NaN	NaN	NaN	NaN	15.0874	15.7901	14.578	14.9334	14.7962	14.8999	14.9349	14.5982	14.5481	14.518	14.1231	NaN	NaN	NaN	NaN	NaN	NaN	NaN	NaN	NaN	NaN	NaN	16.4646	16.6844	16.3334	16.5537	16.1888	16.7255	16.8148	16.4628	16.4596	16.6447	16.4108	NaN	NaN	NaN	NaN	NaN	NaN	NaN	NaN	NaN	NaN	NaN	S	3			4641	___3	0.896707	2.04942e-17	138.59	122.58	55.919	0.50531	92670000	NaN
PSRC1	Proline/serine-rich coiled-coil protein 1	140	RDLLPTVNSLTRSTPSPSSLTPRLRSNDRKG	DS(1)PVRDLLPT(0.033)VNS(0.257)LT(0.257)RS(0.257)T(0.199)PS(0.994)PS(0.197)S(0.173)LT(0.636)PR	1;4	NaN	NaN	NaN	NaN	NaN	NaN	NaN	NaN	NaN	NaN	NaN	NaN	NaN	NaN	NaN	NaN	NaN	NaN	NaN	NaN	NaN	NaN	15.0874	15.7901	14.578	14.9334	14.7962	14.8999	14.9349	14.5982	14.5481	14.518	14.1231	16.6135	16.979	16.2022	16.3651	15.5168	16.8861	16.1207	16.0382	16.1508	15.4409	15.8662	15.0427	15.3436	15.3791	15.2427	14.816	15.4849	15.4671	14.9476	15.2868	15.2422	15.1127	NaN	NaN	NaN	NaN	NaN	NaN	NaN	NaN	NaN	NaN	NaN	S	4			4641	___3	0.993645	2.04942e-17	138.59	122.58	138.59	0.1283	93708000	NaN
ANXA1	Annexin	10	______MNLILRYTFSKMAMVSEFLKQAWFI	NLILRY(0.999)T(0.999)FS(0.999)KMAMVS(0.004)EFLK	3	NaN	NaN	NaN	NaN	NaN	NaN	NaN	NaN	NaN	NaN	NaN	NaN	NaN	NaN	NaN	NaN	NaN	NaN	NaN	NaN	NaN	NaN	NaN	NaN	NaN	NaN	NaN	NaN	NaN	NaN	NaN	NaN	NaN	18.5609	18.809	18.6288	18.4972	18.4088	18.7294	18.5234	18.3205	18.4042	18.4586	18.4714	NaN	NaN	NaN	NaN	NaN	NaN	NaN	NaN	NaN	NaN	NaN	NaN	NaN	NaN	NaN	NaN	NaN	NaN	NaN	NaN	NaN	NaN	S	4			4643	___3	0.998765	0.00557473	54.672	21.124	54.672	1.3655	76310000	NaN
ARHGAP21	Rho GTPase-activating protein 21	1431	AASRKRKKPKEKAQPSSSEDELDNVFFKKEN	AQPS(1)S(1)S(1)EDELDNVFFKK	3	NaN	NaN	NaN	NaN	NaN	NaN	NaN	NaN	NaN	NaN	NaN	NaN	NaN	NaN	NaN	NaN	NaN	NaN	NaN	NaN	NaN	NaN	NaN	NaN	NaN	NaN	NaN	NaN	NaN	NaN	NaN	NaN	NaN	NaN	NaN	NaN	NaN	NaN	NaN	NaN	NaN	NaN	NaN	NaN	13.9232	11.8527	11.1759	12.305	12.4231	14.1315	14.2755	13.8418	13.6574	14.2599	14.1142	NaN	NaN	NaN	NaN	NaN	NaN	NaN	NaN	NaN	NaN	NaN	S	3			4652	___3	1	0.000148718	61.732	50.944	61.732	0.35059	3531300	NaN
ARHGAP21	Rho GTPase-activating protein 21	1432	ASRKRKKPKEKAQPSSSEDELDNVFFKKENV	AQPS(1)S(1)S(1)EDELDNVFFKK	1;3	NaN	NaN	NaN	NaN	NaN	NaN	NaN	NaN	NaN	NaN	NaN	NaN	NaN	NaN	NaN	NaN	NaN	NaN	NaN	NaN	NaN	NaN	NaN	NaN	NaN	NaN	NaN	NaN	NaN	NaN	NaN	NaN	NaN	NaN	NaN	NaN	NaN	NaN	NaN	NaN	NaN	NaN	NaN	NaN	13.9232	11.8527	11.1759	12.305	12.4231	14.1315	14.2755	13.8418	13.6574	14.2599	14.1142	NaN	NaN	NaN	NaN	NaN	NaN	NaN	NaN	NaN	NaN	NaN	S	3			4652	___3	1	5.82262e-05	65.784	49.484	61.732	0.35059	121080000	NaN
ARHGAP21	Rho GTPase-activating protein 21	1433	SRKRKKPKEKAQPSSSEDELDNVFFKKENVE	AQPS(1)S(1)S(1)EDELDNVFFKK	1;3	NaN	NaN	NaN	NaN	NaN	NaN	NaN	NaN	NaN	NaN	NaN	NaN	NaN	NaN	NaN	NaN	NaN	NaN	NaN	NaN	NaN	NaN	NaN	NaN	NaN	NaN	NaN	NaN	NaN	NaN	NaN	NaN	NaN	NaN	NaN	NaN	NaN	NaN	NaN	NaN	NaN	NaN	NaN	NaN	13.9232	11.8527	11.1759	12.305	12.4231	14.1315	14.2755	13.8418	13.6574	14.2599	14.1142	NaN	NaN	NaN	NaN	NaN	NaN	NaN	NaN	NaN	NaN	NaN	S	3			4652	___3	1	2.326e-08	140.46	106.28	61.732	0.35059	66319000	NaN
C10orf62	Uncharacterized protein C10orf62	33	SDKDKSPESHKAKNESWIKSHFSRLSEEKLA	NES(1)WIKS(1)HFS(1)RLS(1)EEK	4	NaN	NaN	NaN	NaN	NaN	NaN	NaN	NaN	NaN	NaN	NaN	21.7229	21.6727	21.7358	21.6165	21.7324	21.5589	21.873	21.6892	21.7211	21.6543	21.7919	NaN	NaN	NaN	NaN	NaN	NaN	NaN	NaN	NaN	NaN	NaN	20.2356	20.233	20.1639	20.1524	20.2874	20.3451	20.1259	20.2677	20.136	20.0213	20.2835	19.0546	18.9519	19.2605	19.3335	19.1849	19.3534	19.1835	19.2205	19.0901	19.1332	19.3577	20.9179	20.8292	21.1605	21.1034	21.0913	21.0756	21.0384	21.016	20.9423	20.9254	21.0491	S	4			4656	___3	1	0.000592936	78.088	62.933	61.767	0.84376	924200000	NaN
C10orf62	Uncharacterized protein C10orf62	37	KSPESHKAKNESWIKSHFSRLSEEKLALDNN	NES(1)WIKS(1)HFS(1)RLS(1)EEK	4	NaN	NaN	NaN	NaN	NaN	NaN	NaN	NaN	NaN	NaN	NaN	21.7229	21.6727	21.7358	21.6165	21.7324	21.5589	21.873	21.6892	21.7211	21.6543	21.7919	NaN	NaN	NaN	NaN	NaN	NaN	NaN	NaN	NaN	NaN	NaN	20.2356	20.233	20.1639	20.1524	20.2874	20.3451	20.1259	20.2677	20.136	20.0213	20.2835	19.0546	18.9519	19.2605	19.3335	19.1849	19.3534	19.1835	19.2205	19.0901	19.1332	19.3577	20.9179	20.8292	21.1605	21.1034	21.0913	21.0756	21.0384	21.016	20.9423	20.9254	21.0491	S	4			4656	___3	1	0.000592936	78.088	62.933	61.767	0.84376	924200000	NaN
C10orf62	Uncharacterized protein C10orf62	40	ESHKAKNESWIKSHFSRLSEEKLALDNNASA	NES(1)WIKS(1)HFS(1)RLS(1)EEK	4	NaN	NaN	NaN	NaN	NaN	NaN	NaN	NaN	NaN	NaN	NaN	21.7229	21.6727	21.7358	21.6165	21.7324	21.5589	21.873	21.6892	21.7211	21.6543	21.7919	NaN	NaN	NaN	NaN	NaN	NaN	NaN	NaN	NaN	NaN	NaN	20.2356	20.233	20.1639	20.1524	20.2874	20.3451	20.1259	20.2677	20.136	20.0213	20.2835	19.0546	18.9519	19.2605	19.3335	19.1849	19.3534	19.1835	19.2205	19.0901	19.1332	19.3577	20.9179	20.8292	21.1605	21.1034	21.0913	21.0756	21.0384	21.016	20.9423	20.9254	21.0491	S	4			4656	___3	1	0.000592936	78.088	62.933	61.767	0.84376	924200000	NaN
C10orf62	Uncharacterized protein C10orf62	43	KAKNESWIKSHFSRLSEEKLALDNNASASGN	NES(1)WIKS(1)HFS(1)RLS(1)EEK	4	NaN	NaN	NaN	NaN	NaN	NaN	NaN	NaN	NaN	NaN	NaN	21.7229	21.6727	21.7358	21.6165	21.7324	21.5589	21.873	21.6892	21.7211	21.6543	21.7919	NaN	NaN	NaN	NaN	NaN	NaN	NaN	NaN	NaN	NaN	NaN	20.2356	20.233	20.1639	20.1524	20.2874	20.3451	20.1259	20.2677	20.136	20.0213	20.2835	19.0546	18.9519	19.2605	19.3335	19.1849	19.3534	19.1835	19.2205	19.0901	19.1332	19.3577	20.9179	20.8292	21.1605	21.1034	21.0913	21.0756	21.0384	21.016	20.9423	20.9254	21.0491	S	4			4656	___3	1	0.000592936	78.088	62.933	61.767	0.84376	924200000	NaN
ATXN7L2	Ataxin-7-like protein 2	350	AKQTYPYCALPRSRASSESELDDEGPCGGDG	S(0.023)RAS(0.981)S(0.996)ES(1)ELDDEGPCGGDGDPGLFPFPMPR	3	NaN	NaN	NaN	NaN	NaN	NaN	NaN	NaN	NaN	NaN	NaN	NaN	NaN	NaN	NaN	NaN	NaN	NaN	NaN	NaN	NaN	NaN	15.6662	14.601	15.0353	15.1752	15.2207	16.0401	16.055	16.0705	15.7725	15.8686	16.0677	16.4447	14.784	15.8357	15.7513	15.4706	16.481	16.4742	16.324	16.2496	16.3914	16.3008	13.6489	12.9299	13.8768	13.7728	14.3122	13.9962	14.56	14.4031	13.5855	14.2317	14.1583	NaN	NaN	NaN	NaN	NaN	NaN	NaN	NaN	NaN	NaN	NaN	S	3			4657	___3	0.981112	4.92461e-81	229.69	216.79	229.69	-0.039506	222930000	NaN
ATXN7L2	Ataxin-7-like protein 2	351	KQTYPYCALPRSRASSESELDDEGPCGGDGD	S(0.023)RAS(0.981)S(0.996)ES(1)ELDDEGPCGGDGDPGLFPFPMPR	3	NaN	NaN	NaN	NaN	NaN	NaN	NaN	NaN	NaN	NaN	NaN	NaN	NaN	NaN	NaN	NaN	NaN	NaN	NaN	NaN	NaN	NaN	15.6662	14.601	15.0353	15.1752	15.2207	16.0401	16.055	16.0705	15.7725	15.8686	16.0677	16.4447	14.784	15.8357	15.7513	15.4706	16.481	16.4742	16.324	16.2496	16.3914	16.3008	13.6489	12.9299	13.8768	13.7728	14.3122	13.9962	14.56	14.4031	13.5855	14.2317	14.1583	NaN	NaN	NaN	NaN	NaN	NaN	NaN	NaN	NaN	NaN	NaN	S	3			4657	___3	0.996457	4.92461e-81	229.69	216.79	229.69	-0.039506	222930000	NaN
ATXN7L2	Ataxin-7-like protein 2	353	TYPYCALPRSRASSESELDDEGPCGGDGDPG	S(0.023)RAS(0.981)S(0.996)ES(1)ELDDEGPCGGDGDPGLFPFPMPR	3	NaN	NaN	NaN	NaN	NaN	NaN	NaN	NaN	NaN	NaN	NaN	NaN	NaN	NaN	NaN	NaN	NaN	NaN	NaN	NaN	NaN	NaN	15.6662	14.601	15.0353	15.1752	15.2207	16.0401	16.055	16.0705	15.7725	15.8686	16.0677	16.4447	14.784	15.8357	15.7513	15.4706	16.481	16.4742	16.324	16.2496	16.3914	16.3008	13.6489	12.9299	13.8768	13.7728	14.3122	13.9962	14.56	14.4031	13.5855	14.2317	14.1583	NaN	NaN	NaN	NaN	NaN	NaN	NaN	NaN	NaN	NaN	NaN	S	3			4657	___3	0.999635	4.92461e-81	229.69	216.79	229.69	-0.039506	222930000	NaN
CMTR1	Cap-specific mRNA (nucleoside-2'-O-)-methyltransferase 1	49	EPPSSVSHGAKASTTSLSGSDSETEGKQHSS	AST(0.002)T(0.016)S(0.982)LS(1)GS(1)DS(0.757)ET(0.243)EGK	2;3;4	NaN	NaN	NaN	NaN	NaN	NaN	NaN	NaN	NaN	NaN	NaN	17.0884	18.7911	19.0021	18.9126	18.9116	17.0944	17.401	17.3913	17.4172	17.4871	17.1388	15.6503	16.3678	16.8561	16.6207	16.5092	15.7613	15.8745	15.5499	15.448	15.8551	15.5336	18.0617	17.413	17.5801	18.1154	18.1274	18.0345	17.9161	18.034	17.7698	17.7421	17.9665	18.8686	19.1268	19.5533	19.4261	19.29	19.0585	19.0126	18.8519	18.8324	18.9221	19.1298	20.6188	20.41	20.9574	21.0216	20.9162	20.7145	20.7022	20.4041	20.4688	20.5152	20.766	S	2			4664	___3	0.982048	2.99151e-31	161.19	142.4	124.29	0.036176	210080000	NaN
CMTR1	Cap-specific mRNA (nucleoside-2'-O-)-methyltransferase 1	51	PSSVSHGAKASTTSLSGSDSETEGKQHSSDS	ASTTSLS(1)GS(1)DS(0.999)ET(0.001)EGK	2;3;4	21.2918	20.6086	20.2131	20.8053	21.0517	21.095	21.4191	21.3745	21.4873	21.4647	21.4381	22.6296	21.74	21.5458	22.1621	22.2866	22.5305	22.8345	22.8069	22.7455	22.7679	22.8474	20.6848	20.2968	20.1993	20.4431	20.4196	20.9338	20.7543	20.8051	20.5835	20.7591	20.7508	22.2805	21.5523	21.4261	21.8363	21.8882	22.3067	22.232	22.3354	22.1502	22.2888	22.281	20.5158	20.4594	20.371	20.4728	20.4694	20.8174	20.82	20.5031	20.4468	20.6089	20.8525	21.9609	21.0213	20.9931	21.6495	21.649	22.2096	22.2088	21.8945	21.9429	21.9741	22.2897	S	2			4664	___3	1	1.06641e-113	271.31	234.39	255.24	0.17142	2363500000	NaN
CMTR1	Cap-specific mRNA (nucleoside-2'-O-)-methyltransferase 1	53	SVSHGAKASTTSLSGSDSETEGKQHSSDSFD	ASTTSLS(1)GS(1)DS(1)ETEGK	1;2;3;4	21.2918	20.6086	20.2131	20.8053	21.0517	21.095	21.4191	21.3745	21.4873	21.4647	21.4381	22.6602	21.9157	21.7741	22.3063	22.4194	22.5634	22.8675	22.8403	22.781	22.8045	22.8748	20.6848	20.2968	20.1993	20.4431	20.4196	20.9338	20.7543	20.8051	20.5835	20.7591	20.7508	22.2805	21.5523	21.4261	21.8363	21.8882	22.3067	22.232	22.3354	22.1502	22.2888	22.281	20.5158	20.4594	20.371	20.4728	20.4694	20.8174	20.82	20.5031	20.4468	20.6089	20.8525	22.0565	21.4351	21.6368	22.0032	21.9585	22.2845	22.2858	21.965	22.0187	22.0543	22.371	S	2			4664	___3	1	0	442.7	368.31	271.31	0.40706	7331500000	NaN
CMTR1	Cap-specific mRNA (nucleoside-2'-O-)-methyltransferase 1	55	SHGAKASTTSLSGSDSETEGKQHSSDSFDDA	ASTTSLSGS(1)DS(1)ETEGK	1;2;3;4	21.2918	20.6086	20.2131	20.8053	21.0517	21.095	21.4191	21.3745	21.4873	21.4647	21.4381	22.6602	21.9157	21.7741	22.3063	22.4194	22.5634	22.8675	22.8403	22.781	22.8045	22.8748	20.6848	20.2968	20.1993	20.4431	20.4196	20.9338	20.7543	20.8051	20.5835	20.7591	20.7508	22.2805	21.5523	21.4261	21.8363	21.8882	22.3067	22.232	22.3354	22.1502	22.2888	22.281	20.3932	20.093	19.755	20.0795	20.1382	20.7244	20.7185	20.3802	20.3127	20.5052	20.7399	22.0565	21.4351	21.6368	22.0032	21.9585	22.2845	22.2858	21.965	22.0187	22.0543	22.371	S	2			4664	___3	0.99997	0	366.94	309.42	363.8	-0.44044	4206000000	NaN
LSM14B	Protein LSM14 homolog B	28	LSQQYAASLGLEKLVSPPASAAASSPSSSPS	LVS(0.721)PPAS(0.192)AAAS(0.28)S(0.28)PS(0.275)S(0.271)S(0.264)PS(0.249)PQPVS(0.212)ELDLS(0.184)S(0.071)EPQQLT(0.001)AK	3	NaN	NaN	NaN	NaN	NaN	NaN	NaN	NaN	NaN	NaN	NaN	NaN	NaN	NaN	NaN	NaN	NaN	NaN	NaN	NaN	NaN	NaN	12.7577	12.3929	12.9734	NaN	11.8248	13.5005	12.6104	11.7202	12.2117	12.6544	11.8539	NaN	NaN	NaN	NaN	NaN	NaN	NaN	NaN	NaN	NaN	NaN	11.0643	13.4966	13.9817	12.529	10.4535	13.2799	13.2162	12.3086	12.6467	12.2796	13.4119	NaN	NaN	NaN	NaN	NaN	NaN	NaN	NaN	NaN	NaN	NaN	S	3			4676	___3	0.720721	0.00128299	38.878	29.334	38.878	0.13407	12275000	NaN
MAGI3	Membrane-associated guanylate kinase, WW and PDZ domain-containing protein 3	225	FDNEFDAESQRKRTTSVSKMERMDSSLPEEE	RT(0.007)T(0.028)S(0.965)VSK	1;3	NaN	NaN	NaN	NaN	NaN	NaN	NaN	NaN	NaN	NaN	NaN	18.5895	18.6075	18.6242	18.2179	18.4439	18.3787	18.6661	18.5922	18.6317	18.3421	18.803	NaN	NaN	NaN	NaN	NaN	NaN	NaN	NaN	NaN	NaN	NaN	NaN	NaN	NaN	NaN	NaN	NaN	NaN	NaN	NaN	NaN	NaN	NaN	NaN	NaN	NaN	NaN	NaN	NaN	NaN	NaN	NaN	NaN	17.0471	16.9567	17.2426	17.1878	17.1219	17.5465	17.5591	17.5516	17.2633	17.5709	17.6512	S	3			4680	___3	0.964534	0.00200461	104.95	74.388	91.658	-0.03927	1384200000	NaN
		716	EEKSHRRGIETRRRKSKATGTYESEGKRQAQ	S(1)KAT(1)GT(1)Y(1)ES(0.002)EGK	4	17.322	18.1429	18.0247	17.9045	18.1468	17.6212	17.5305	17.8355	17.6936	17.6095	17.4695	21.3819	22.0572	22.0368	22.0766	22.3033	21.0651	21.6431	21.816	21.9215	21.8321	21.6625	20.1357	20.9196	21.0068	20.7562	20.7005	20.073	20.2818	20.593	20.165	20.3271	20.2868	21.7418	22.4257	22.4059	22.2312	22.1869	21.9468	21.9763	22.1876	21.8881	22.0268	21.9867	20.6162	21.5025	21.5691	21.3976	21.2957	20.9984	21.0105	21.0599	20.9254	21.0635	21.1685	21.3928	22.2546	22.2492	22.2192	22.1472	21.7447	21.7827	21.7953	21.7611	21.7104	21.8857	S	4			4681	___3	0.9995	0.000820723	78.69	41.29	68.481	1.9116	4432000000	NaN
		724	IETRRRKSKATGTYESEGKRQAQIAMTDDVS	S(0.567)KAT(0.735)GT(0.735)Y(0.995)ES(0.968)EGK	4	NaN	NaN	NaN	NaN	NaN	NaN	NaN	NaN	NaN	NaN	NaN	NaN	NaN	NaN	NaN	NaN	NaN	NaN	NaN	NaN	NaN	NaN	NaN	NaN	NaN	NaN	NaN	NaN	NaN	NaN	NaN	NaN	NaN	19.5819	19.9098	19.9908	19.8603	19.912	19.6571	19.6672	19.8845	19.6687	19.8404	19.8618	NaN	NaN	NaN	NaN	NaN	NaN	NaN	NaN	NaN	NaN	NaN	21.0538	21.919	21.9015	21.8839	21.8221	21.4147	21.4276	21.437	21.4376	21.3642	21.5661	S	3			4681	___3	0.968033	0.00168174	78.285	43.357	78.285	1.8759	792940000	NaN
ARFGEF3	Brefeldin A-inhibited guanine nucleotide-exchange protein 3	83	ALAGMQKLLSEERFVSMETDSDEKQLLNQIL	FVS(1)MET(1)DS(1)DEK	2;3	NaN	NaN	NaN	NaN	NaN	NaN	NaN	NaN	NaN	NaN	NaN	NaN	NaN	NaN	NaN	NaN	NaN	NaN	NaN	NaN	NaN	NaN	20.4008	19.2967	19.7924	19.9816	20.0616	20.7157	20.1531	20.5885	20.3094	19.6565	20.5787	21.7811	20.3418	20.8545	21.0063	20.9688	21.8135	21.5278	21.8493	21.5634	20.9722	21.8793	NaN	NaN	NaN	NaN	NaN	NaN	NaN	NaN	NaN	NaN	NaN	21.853	20.1101	20.6432	21.1602	21.3307	22.2031	22.2058	22.0698	21.8867	22.0138	22.064	S	2			4689	___3	1	0.000901254	88.187	9.8627	36.847	0.56004	3686300000	NaN
ARFGEF3	Brefeldin A-inhibited guanine nucleotide-exchange protein 3	88	QKLLSEERFVSMETDSDEKQLLNQILNAVKV	FVS(1)MET(1)DS(1)DEK	2;3	NaN	NaN	NaN	NaN	NaN	NaN	NaN	NaN	NaN	NaN	NaN	NaN	NaN	NaN	NaN	NaN	NaN	NaN	NaN	NaN	NaN	NaN	20.4008	19.2967	19.7924	19.9816	20.0616	20.7157	20.1531	20.5885	20.3094	19.6565	20.5787	21.7811	20.3418	20.8545	21.0063	20.9688	21.8135	21.5278	21.8493	21.5634	20.9722	21.8793	NaN	NaN	NaN	NaN	NaN	NaN	NaN	NaN	NaN	NaN	NaN	21.853	20.1101	20.6432	21.1602	21.3307	22.2031	22.2058	22.0698	21.8867	22.0138	22.064	S	2			4689	___3	1	0.000901254	88.187	9.8627	36.847	0.56004	2078700000	NaN
CEP350	Centrosome-associated protein 350	1818	LDSHSDDDTKDNKATSPGPTDLETRSPSPIS	AT(0.46)S(0.54)PGPTDLET(0.124)RS(0.877)PS(0.999)PISISSSETSSIMQK	3	NaN	NaN	NaN	NaN	NaN	NaN	NaN	NaN	NaN	NaN	NaN	NaN	NaN	NaN	NaN	NaN	NaN	NaN	NaN	NaN	NaN	NaN	NaN	NaN	NaN	NaN	NaN	NaN	NaN	NaN	NaN	NaN	NaN	18.4314	18.2548	18.3068	18.3876	18.3753	18.9497	19.2573	18.9155	18.5611	18.8212	18.8467	NaN	NaN	NaN	NaN	NaN	NaN	NaN	NaN	NaN	NaN	NaN	18.4704	18.0059	18.3282	18.6046	18.175	18.7605	18.6946	18.9418	18.3328	18.6144	18.8756	S	3			4703	___3	0.539997	2.90743e-57	203.5	182.09	203.5	-0.064402	224550000	NaN
CEP350	Centrosome-associated protein 350	1828	DNKATSPGPTDLETRSPSPISISSSETSSIM	AT(0.46)S(0.54)PGPTDLET(0.124)RS(0.877)PS(0.999)PISISSSETSSIMQK	3	NaN	NaN	NaN	NaN	NaN	NaN	NaN	NaN	NaN	NaN	NaN	NaN	NaN	NaN	NaN	NaN	NaN	NaN	NaN	NaN	NaN	NaN	NaN	NaN	NaN	NaN	NaN	NaN	NaN	NaN	NaN	NaN	NaN	18.4314	18.2548	18.3068	18.3876	18.3753	18.9497	19.2573	18.9155	18.5611	18.8212	18.8467	NaN	NaN	NaN	NaN	NaN	NaN	NaN	NaN	NaN	NaN	NaN	18.4704	18.0059	18.3282	18.6046	18.175	18.7605	18.6946	18.9418	18.3328	18.6144	18.8756	S	3			4703	___3	0.876576	2.90743e-57	203.5	182.09	203.5	-0.064402	224550000	NaN
CEP350	Centrosome-associated protein 350	1830	KATSPGPTDLETRSPSPISISSSETSSIMQK	AT(0.46)S(0.54)PGPTDLET(0.124)RS(0.877)PS(0.999)PISISSSETSSIMQK	3	17.3604	17.1992	16.8385	17.3991	17.2987	17.839	17.667	17.5814	17.8864	17.7213	17.8583	NaN	NaN	NaN	NaN	NaN	NaN	NaN	NaN	NaN	NaN	NaN	NaN	NaN	NaN	NaN	NaN	NaN	NaN	NaN	NaN	NaN	NaN	18.4314	18.2548	18.3068	18.3876	18.3753	18.9497	19.2573	18.9155	18.5611	18.8212	18.8467	NaN	NaN	NaN	NaN	NaN	NaN	NaN	NaN	NaN	NaN	NaN	18.4704	18.0059	18.3282	18.6046	18.175	18.7605	18.6946	18.9418	18.3328	18.6144	18.8756	S	3			4703	___3	0.999464	2.90743e-57	203.5	182.09	203.5	-0.064402	294760000	NaN
CEP350	Centrosome-associated protein 350	1589	DEQVQTAADDSLRSDSVPSLPDEKDSTSIAT	IES(0.147)S(0.148)IDEQVQT(0.398)AADDS(0.425)LRS(0.442)DS(0.711)VPS(0.728)LPDEK	3	NaN	NaN	NaN	NaN	NaN	NaN	NaN	NaN	NaN	NaN	NaN	NaN	NaN	NaN	NaN	NaN	NaN	NaN	NaN	NaN	NaN	NaN	NaN	NaN	NaN	NaN	NaN	NaN	NaN	NaN	NaN	NaN	NaN	NaN	NaN	NaN	NaN	NaN	NaN	NaN	NaN	NaN	NaN	NaN	15.7937	15.4686	16.0431	15.3759	15.1697	15.8579	16.3357	16.2419	16.1569	15.8673	16.0309	NaN	NaN	NaN	NaN	NaN	NaN	NaN	NaN	NaN	NaN	NaN	S	3			4703	___3	0.711138	0.00238928	40.454	26.999	23.897	0.24941	27718000	NaN
CEP350	Centrosome-associated protein 350	1592	VQTAADDSLRSDSVPSLPDEKDSTSIATEYS	IES(0.147)S(0.148)IDEQVQT(0.398)AADDS(0.425)LRS(0.442)DS(0.711)VPS(0.728)LPDEK	3	NaN	NaN	NaN	NaN	NaN	NaN	NaN	NaN	NaN	NaN	NaN	NaN	NaN	NaN	NaN	NaN	NaN	NaN	NaN	NaN	NaN	NaN	NaN	NaN	NaN	NaN	NaN	NaN	NaN	NaN	NaN	NaN	NaN	NaN	NaN	NaN	NaN	NaN	NaN	NaN	NaN	NaN	NaN	NaN	15.7937	15.4686	16.0431	15.3759	15.1697	15.8579	16.3357	16.2419	16.1569	15.8673	16.0309	NaN	NaN	NaN	NaN	NaN	NaN	NaN	NaN	NaN	NaN	NaN	S	3			4703	___3	0.728483	0.00238928	40.454	26.999	23.897	0.24941	27718000	NaN
RPRD2	Regulation of nuclear pre-mRNA domain-containing protein 2	816	KQPSDGMERPSSLMDSSQEKFYPDTSFQEDE	PS(0.48)S(0.531)LMDS(0.994)S(0.994)QEK	1;3	NaN	NaN	NaN	NaN	NaN	NaN	NaN	NaN	NaN	NaN	NaN	NaN	NaN	NaN	NaN	NaN	NaN	NaN	NaN	NaN	NaN	NaN	NaN	NaN	NaN	NaN	NaN	NaN	NaN	NaN	NaN	NaN	NaN	NaN	NaN	NaN	NaN	NaN	NaN	NaN	NaN	NaN	NaN	NaN	NaN	NaN	NaN	NaN	NaN	NaN	NaN	NaN	NaN	NaN	NaN	17.4158	17.3454	17.6603	17.789	17.7737	17.9877	17.9557	17.8223	17.753	17.7329	18.037	S	3			4705;4706	___3	0.994454	5.13102e-11	103.84	74.572	46.746	4.3086	6276400	NaN
RPRD2	Regulation of nuclear pre-mRNA domain-containing protein 2	817	QPSDGMERPSSLMDSSQEKFYPDTSFQEDED	PS(0.48)S(0.531)LMDS(0.994)S(0.994)QEK	1;3	NaN	NaN	NaN	NaN	NaN	NaN	NaN	NaN	NaN	NaN	NaN	NaN	NaN	NaN	NaN	NaN	NaN	NaN	NaN	NaN	NaN	NaN	NaN	NaN	NaN	NaN	NaN	NaN	NaN	NaN	NaN	NaN	NaN	NaN	NaN	NaN	NaN	NaN	NaN	NaN	NaN	NaN	NaN	NaN	NaN	NaN	NaN	NaN	NaN	NaN	NaN	NaN	NaN	NaN	NaN	17.4158	17.3454	17.6603	17.789	17.7737	17.9877	17.9557	17.8223	17.753	17.7329	18.037	S	3			4705;4706	___3	0.994049	9.90811e-09	149.18	113.79	46.746	4.3086	352890000	NaN
RPRD2	Regulation of nuclear pre-mRNA domain-containing protein 2	356	MGGEESQSPTMESEKSATPEPVTDNRDVEDM	S(1)AT(1)PEPVTDNRDVEDMELS(0.997)DVEDDGS(0.002)K	2;3	15.1285	14.6598	14.9267	14.4563	15.0904	14.4227	14.9408	15.1094	15.1709	15.4372	15.3235	NaN	NaN	NaN	NaN	NaN	NaN	NaN	NaN	NaN	NaN	NaN	NaN	NaN	NaN	NaN	NaN	NaN	NaN	NaN	NaN	NaN	NaN	NaN	NaN	NaN	NaN	NaN	NaN	NaN	NaN	NaN	NaN	NaN	NaN	NaN	NaN	NaN	NaN	NaN	NaN	NaN	NaN	NaN	NaN	17.0447	16.6138	16.9249	17.23	17.0535	17.4319	17.2667	17.2463	17.2043	17.4687	17.3107	S	3			4705;4706	___3	0.999969	8.97833e-13	108.15	96.734	83.998	0.48846	122250000	NaN
RPRD2	Regulation of nuclear pre-mRNA domain-containing protein 2	374	PEPVTDNRDVEDMELSDVEDDGSKIIVEDRK	S(0.089)AT(0.911)PEPVTDNRDVEDMELS(1)DVEDDGSK	1;2;3	15.1285	14.6598	14.9267	14.4563	15.0904	14.4227	14.9408	15.1094	15.1709	15.4372	15.3235	NaN	NaN	NaN	NaN	NaN	NaN	NaN	NaN	NaN	NaN	NaN	NaN	NaN	NaN	NaN	NaN	NaN	NaN	NaN	NaN	NaN	NaN	NaN	NaN	NaN	NaN	NaN	NaN	NaN	NaN	NaN	NaN	NaN	NaN	NaN	NaN	NaN	NaN	NaN	NaN	NaN	NaN	NaN	NaN	17.0447	16.6138	16.9249	17.23	17.0535	17.4319	17.2667	17.2463	17.2043	17.4687	17.3107	S	3			4705;4706	___3	1	1.02058e-153	287.76	264.77	287.76	0.33331	10712000000	NaN
PRPF38B	Pre-mRNA-splicing factor 38B	527	HSDSKDQSDKHDRRRSQSIEQESQEKQHKNK	RRS(1)QS(1)IEQES(1)QEK	1;2;3	19.325	18.0583	18.2609	18.2829	18.5036	19.7791	19.111	18.6641	19.0819	19.031	18.6525	20.2634	19.2176	19.3694	19.5749	19.8092	20.6077	20.105	19.7375	19.831	20.426	19.8283	18.6585	17.4625	17.7207	17.9821	18.0375	18.2462	18.6054	18.2732	18.2507	19.0844	18.0633	NaN	NaN	NaN	NaN	NaN	NaN	NaN	NaN	NaN	NaN	NaN	19.85	19.3759	19.6335	19.5749	19.7838	19.9281	20.0547	19.7414	19.9025	20.0338	19.6075	21.728	21.2116	21.2887	21.2989	21.2902	21.6439	21.7213	21.3654	21.5687	21.7213	21.5168	S	3			4709	___3	1	1.53676e-115	279.55	227.48	56.122	-0.25868	75021000000	NaN
PRPF38B	Pre-mRNA-splicing factor 38B	529	DSKDQSDKHDRRRSQSIEQESQEKQHKNKDE	RRS(1)QS(1)IEQES(1)QEK	1;2;3	19.325	18.0583	18.2609	18.2829	18.5036	19.7791	19.111	18.6641	19.0819	19.031	18.6525	20.2634	19.2176	19.3694	19.5749	19.8092	20.6077	20.105	19.7375	19.831	20.426	19.8283	18.6585	17.4625	17.7207	17.9821	18.0375	18.2462	18.6054	18.2732	18.2507	19.0844	18.0633	NaN	NaN	NaN	NaN	NaN	NaN	NaN	NaN	NaN	NaN	NaN	19.85	19.3759	19.6335	19.5749	19.7838	19.9281	20.0547	19.7414	19.9025	20.0338	19.6075	21.728	21.2116	21.2887	21.2989	21.2902	21.6439	21.7213	21.3654	21.5687	21.7213	21.5168	S	3			4709	___3	1	5.75137e-177	311.66	251.36	56.122	-0.25868	57892000000	NaN
PRPF38B	Pre-mRNA-splicing factor 38B	534	SDKHDRRRSQSIEQESQEKQHKNKDETV___	RRS(1)QS(1)IEQES(1)QEK	1;2;3	19.325	18.0583	18.2609	18.2829	18.5036	19.7791	19.111	18.6641	19.0819	19.031	18.6525	20.2634	19.2176	19.3694	19.5749	19.8092	20.6077	20.105	19.7375	19.831	20.426	19.8283	18.6585	17.4625	17.7207	17.9821	18.0375	18.2462	18.6054	18.2732	18.2507	19.0844	18.0633	NaN	NaN	NaN	NaN	NaN	NaN	NaN	NaN	NaN	NaN	NaN	19.85	19.3759	19.6335	19.5749	19.7838	19.9281	20.0547	19.7414	19.9025	20.0338	19.6075	21.728	21.2116	21.2887	21.2989	21.2902	21.6439	21.7213	21.3654	21.5687	21.7213	21.5168	S	3			4709	___3	1	3.5848e-66	241.92	194.92	56.122	-0.25868	35982000000	NaN
PRPF38B	Pre-mRNA-splicing factor 38B	473	KHKNESKEKSNKRSRSGSQGRTDSVEKSKKR	S(1)GS(1)QGRTDSVEK	1;2;3	20.109	20.002	20.1146	20.3994	20.056	22.5309	20.6964	20.3366	20.6834	20.6738	20.8176	21.7235	21.5334	21.6297	21.8165	21.7171	22.0992	22.3113	22.1497	22.2495	22.082	22.3912	20.6461	19.8436	20.2527	20.4069	20.5724	21.123	21.3289	21.1525	20.7194	20.9963	21.0115	21.6929	21.0828	21.4083	21.5527	21.3404	21.8951	22.1549	22.0297	21.5969	21.9098	21.8316	17.7861	17.5226	17.5381	17.9918	17.7972	18.2545	18.4151	18.3417	18.1794	18.2099	18.3562	22.8002	22.8272	22.6676	22.8945	22.8711	23.327	23.4653	23.3281	23.2477	23.3056	23.4021	S	3			4709	___3	1	1.20245e-07	126.71	105.97	124.68	0.25244	28124000000	NaN
PRPF38B	Pre-mRNA-splicing factor 38B	475	KNESKEKSNKRSRSGSQGRTDSVEKSKKREH	S(1)GS(1)QGRTDSVEK	1;2;3	20.109	20.002	20.1146	20.3994	20.056	22.5309	20.6964	20.3366	20.6834	20.6738	20.8176	21.7235	21.5334	21.6297	21.8165	21.7171	22.0992	22.3113	22.1497	22.2495	22.082	22.3912	20.6461	19.8436	20.2527	20.4069	20.5724	21.123	21.3289	21.1525	20.7194	20.9963	21.0115	21.6929	21.0828	21.4083	21.5527	21.3404	21.8951	22.1549	22.0297	21.5969	21.9098	21.8316	17.7861	17.5226	17.5381	17.9918	17.7972	18.2545	18.4151	18.3417	18.1794	18.2099	18.3562	22.8002	22.8272	22.6676	22.8945	22.8711	23.327	23.4653	23.3281	23.2477	23.3056	23.4021	S	3			4709	___3	0.999995	1.21516e-30	190.57	158.54	110.12	0.21341	41876000000	NaN
PRPF38B	Pre-mRNA-splicing factor 38B	481	KSNKRSRSGSQGRTDSVEKSKKREHSPSKEK	S(0.056)GS(0.869)QGRT(0.075)DS(1)VEK	1;2;3	18.0644	18.2874	18.2359	18.2856	18.2169	19.7653	18.4515	18.0773	18.5284	18.3161	18.2115	20.1087	20.3961	20.3041	20.3631	20.1603	19.8969	20.5381	20.1866	20.4246	20.3493	20.5781	NaN	NaN	NaN	NaN	NaN	NaN	NaN	NaN	NaN	NaN	NaN	20.1691	19.7154	20.1965	20.2213	19.604	20.2118	20.5439	20.329	19.87	20.2668	20.0346	NaN	NaN	NaN	NaN	NaN	NaN	NaN	NaN	NaN	NaN	NaN	21.0512	21.2865	21.3367	21.3225	21.2519	21.3497	21.4336	21.1431	21.229	21.3727	21.3721	S	2			4709	___3	0.99972	5.27768e-08	156.11	98.766	121.76	-0.17397	13902000000	NaN
PRPF38B	Pre-mRNA-splicing factor 38B	471	SSKHKNESKEKSNKRSRSGSQGRTDSVEKSK	S(1)RS(1)GS(1)QGRTDSVEK	2;3	19.7086	19.4777	19.6569	20.0203	19.5831	22.3014	20.3547	19.9985	20.3165	20.3607	20.5587	21.1532	20.6587	20.8952	21.1608	21.1179	21.7457	21.812	21.7222	21.771	21.5656	21.908	20.6461	19.8436	20.2527	20.4069	20.5724	21.123	21.3289	21.1525	20.7194	20.9963	21.0115	21.0763	20.3754	20.5929	20.8221	20.8256	21.3569	21.5828	21.4993	21.078	21.353	21.342	17.7861	17.5226	17.5381	17.9918	17.7972	18.2545	18.4151	18.3417	18.1794	18.2099	18.3562	22.2908	22.2197	21.9366	22.3031	22.303	22.9044	23.0606	22.97	22.8388	22.8675	22.997	S	3			4709	___3	1	5.27768e-08	119.51	99.865	93.255	0.34167	3967000000	NaN
TAF3	Transcription initiation factor TFIID subunit 3	410	IARACAEREPDPFEFSSGSESEGDIFTSPKR	ACAEREPDPFEFS(0.809)S(0.809)GS(0.809)ES(0.809)EGDIFT(0.374)S(0.39)PK	4	NaN	NaN	NaN	NaN	NaN	NaN	NaN	NaN	NaN	NaN	NaN	NaN	NaN	NaN	NaN	NaN	NaN	NaN	NaN	NaN	NaN	NaN	12.4048	12.8339	11.6339	11.1878	13.1045	12.3462	12.1711	12.7115	11.7351	12.2581	13.3444	NaN	NaN	NaN	NaN	NaN	NaN	NaN	NaN	NaN	NaN	NaN	13.2146	12.6702	13.0109	13.4813	13.003	12.5345	13.4311	13.3353	12.6926	13.6404	13.6932	NaN	NaN	NaN	NaN	NaN	NaN	NaN	NaN	NaN	NaN	NaN	S	3			4725	___3	0.808849	0.0109247	34.715	27.992	34.715	2.3305	5513300	NaN
TAF3	Transcription initiation factor TFIID subunit 3	411	ARACAEREPDPFEFSSGSESEGDIFTSPKRI	ACAEREPDPFEFS(0.809)S(0.809)GS(0.809)ES(0.809)EGDIFT(0.374)S(0.39)PK	4	NaN	NaN	NaN	NaN	NaN	NaN	NaN	NaN	NaN	NaN	NaN	NaN	NaN	NaN	NaN	NaN	NaN	NaN	NaN	NaN	NaN	NaN	12.4048	12.8339	11.6339	11.1878	13.1045	12.3462	12.1711	12.7115	11.7351	12.2581	13.3444	NaN	NaN	NaN	NaN	NaN	NaN	NaN	NaN	NaN	NaN	NaN	13.2146	12.6702	13.0109	13.4813	13.003	12.5345	13.4311	13.3353	12.6926	13.6404	13.6932	NaN	NaN	NaN	NaN	NaN	NaN	NaN	NaN	NaN	NaN	NaN	S	3			4725	___3	0.808849	0.0109247	34.715	27.992	34.715	2.3305	5513300	NaN
TAF3	Transcription initiation factor TFIID subunit 3	413	ACAEREPDPFEFSSGSESEGDIFTSPKRISG	ACAEREPDPFEFS(0.809)S(0.809)GS(0.809)ES(0.809)EGDIFT(0.374)S(0.39)PK	4	NaN	NaN	NaN	NaN	NaN	NaN	NaN	NaN	NaN	NaN	NaN	NaN	NaN	NaN	NaN	NaN	NaN	NaN	NaN	NaN	NaN	NaN	12.4048	12.8339	11.6339	11.1878	13.1045	12.3462	12.1711	12.7115	11.7351	12.2581	13.3444	NaN	NaN	NaN	NaN	NaN	NaN	NaN	NaN	NaN	NaN	NaN	13.2146	12.6702	13.0109	13.4813	13.003	12.5345	13.4311	13.3353	12.6926	13.6404	13.6932	NaN	NaN	NaN	NaN	NaN	NaN	NaN	NaN	NaN	NaN	NaN	S	3			4725	___3	0.808849	0.0109247	34.715	27.992	34.715	2.3305	5513300	NaN
TAF3	Transcription initiation factor TFIID subunit 3	415	AEREPDPFEFSSGSESEGDIFTSPKRISGPE	ACAEREPDPFEFS(0.809)S(0.809)GS(0.809)ES(0.809)EGDIFT(0.374)S(0.39)PK	4	NaN	NaN	NaN	NaN	NaN	NaN	NaN	NaN	NaN	NaN	NaN	NaN	NaN	NaN	NaN	NaN	NaN	NaN	NaN	NaN	NaN	NaN	12.4048	12.8339	11.6339	11.1878	13.1045	12.3462	12.1711	12.7115	11.7351	12.2581	13.3444	NaN	NaN	NaN	NaN	NaN	NaN	NaN	NaN	NaN	NaN	NaN	13.2146	12.6702	13.0109	13.4813	13.003	12.5345	13.4311	13.3353	12.6926	13.6404	13.6932	NaN	NaN	NaN	NaN	NaN	NaN	NaN	NaN	NaN	NaN	NaN	S	3			4725	___3	0.808849	0.0109247	34.715	27.992	34.715	2.3305	5513300	NaN
TAF3	Transcription initiation factor TFIID subunit 3	291	TSSPGQKTKSPKTAQSPAMVGSPIRSPKTVS	T(0.855)AQS(0.975)PAMVGS(0.736)PIRS(0.434)PK	1;3	NaN	NaN	NaN	NaN	NaN	NaN	NaN	NaN	NaN	NaN	NaN	18.4752	18.488	17.9754	18.2624	18.1069	18.6041	18.6621	18.5399	18.6764	18.6345	18.5801	17.977	17.7502	17.4661	17.3145	17.3463	18.2109	18.0982	17.9931	17.7526	17.8587	17.7886	NaN	NaN	NaN	NaN	NaN	NaN	NaN	NaN	NaN	NaN	NaN	NaN	NaN	NaN	NaN	NaN	NaN	NaN	NaN	NaN	NaN	NaN	19.1579	19.0191	18.9371	19.2247	18.8219	19.6652	19.6614	19.4812	19.4362	19.3743	19.5902	S	3			4725	___3	0.9745	0.000121477	95.123	71.291	49.089	-0.2417	139160000	NaN
TAF3	Transcription initiation factor TFIID subunit 3	297	KTKSPKTAQSPAMVGSPIRSPKTVSKEKKSP	T(0.467)AQS(0.533)PAMVGS(1)PIRS(1)PK	1;3	NaN	NaN	NaN	NaN	NaN	NaN	NaN	NaN	NaN	NaN	NaN	18.4752	18.488	17.9754	18.2624	18.1069	18.6041	18.6621	18.5399	18.6764	18.6345	18.5801	17.977	17.7502	17.4661	17.3145	17.3463	18.2109	18.0982	17.9931	17.7526	17.8587	17.7886	NaN	NaN	NaN	NaN	NaN	NaN	NaN	NaN	NaN	NaN	NaN	NaN	NaN	NaN	NaN	NaN	NaN	NaN	NaN	NaN	NaN	NaN	19.1579	19.0191	18.9371	19.2247	18.8219	19.6652	19.6614	19.4812	19.4362	19.3743	19.5902	S	3			4725	___3	0.999987	3.25199e-54	188.19	164.97	95.123	-0.24572	1352500000	NaN
TAF3	Transcription initiation factor TFIID subunit 3	301	PKTAQSPAMVGSPIRSPKTVSKEKKSPGRSK	T(0.467)AQS(0.533)PAMVGS(1)PIRS(1)PK	1;3	NaN	NaN	NaN	NaN	NaN	NaN	NaN	NaN	NaN	NaN	NaN	18.4752	18.488	17.9754	18.2624	18.1069	18.6041	18.6621	18.5399	18.6764	18.6345	18.5801	NaN	NaN	NaN	NaN	NaN	NaN	NaN	NaN	NaN	NaN	NaN	NaN	NaN	NaN	NaN	NaN	NaN	NaN	NaN	NaN	NaN	NaN	NaN	NaN	NaN	NaN	NaN	NaN	NaN	NaN	NaN	NaN	NaN	19.1579	19.0191	18.9371	19.2247	18.8219	19.6652	19.6614	19.4812	19.4362	19.3743	19.5902	S	3			4725	___3	1	3.01112e-11	129.75	107.52	95.123	-0.24572	134770000	NaN
ZMYM4	Zinc finger MYM-type protein 4	1450	ILMVREVHEELAKAKSEDSDVELSD______	AKS(1)EDS(1)DVELS(1)D	3	NaN	NaN	NaN	NaN	NaN	NaN	NaN	NaN	NaN	NaN	NaN	NaN	NaN	NaN	NaN	NaN	NaN	NaN	NaN	NaN	NaN	NaN	16.2182	15.3668	15.6785	15.5004	15.772	16.4674	16.3101	16.7228	16.3409	16.237	16.5335	NaN	NaN	NaN	NaN	NaN	NaN	NaN	NaN	NaN	NaN	NaN	NaN	NaN	NaN	NaN	NaN	NaN	NaN	NaN	NaN	NaN	NaN	21.9805	20.3858	20.5179	21.2762	21.3598	22.2175	22.2713	21.9842	22.1231	22.1443	22.2683	S	2			4733	___3	1	4.27567e-06	152.37	148.73	63.128	0.4498	157240000	NaN
ZMYM4	Zinc finger MYM-type protein 4	1453	VREVHEELAKAKSEDSDVELSD_________	AKS(1)EDS(1)DVELS(1)D	2;3	NaN	NaN	NaN	NaN	NaN	NaN	NaN	NaN	NaN	NaN	NaN	NaN	NaN	NaN	NaN	NaN	NaN	NaN	NaN	NaN	NaN	NaN	16.2182	15.3668	15.6785	15.5004	15.772	16.4674	16.3101	16.7228	16.3409	16.237	16.5335	NaN	NaN	NaN	NaN	NaN	NaN	NaN	NaN	NaN	NaN	NaN	NaN	NaN	NaN	NaN	NaN	NaN	NaN	NaN	NaN	NaN	NaN	21.9805	20.3858	20.5179	21.2762	21.3598	22.2175	22.2713	21.9842	22.1231	22.1443	22.2683	S	2			4733	___3	1	1.29347e-51	222.45	214.54	63.128	0.4498	9318600000	NaN
ZMYM4	Zinc finger MYM-type protein 4	1458	EELAKAKSEDSDVELSD______________	AKS(1)EDS(1)DVELS(1)D	2;3	NaN	NaN	NaN	NaN	NaN	NaN	NaN	NaN	NaN	NaN	NaN	NaN	NaN	NaN	NaN	NaN	NaN	NaN	NaN	NaN	NaN	NaN	16.2182	15.3668	15.6785	15.5004	15.772	16.4674	16.3101	16.7228	16.3409	16.237	16.5335	NaN	NaN	NaN	NaN	NaN	NaN	NaN	NaN	NaN	NaN	NaN	NaN	NaN	NaN	NaN	NaN	NaN	NaN	NaN	NaN	NaN	NaN	21.9805	20.3858	20.5179	21.2762	21.3598	22.2175	22.2713	21.9842	22.1231	22.1443	22.2683	S	2			4733	___3	1	1.29347e-51	222.45	214.54	63.128	0.4498	9318600000	NaN
ZMYM4	Zinc finger MYM-type protein 4	103	DNEDEQDFSSKDNLVSSIHTDDSLEVERRVT	DNLVS(0.541)S(0.459)IHT(1)DDS(1)LEVER	3	NaN	NaN	NaN	NaN	NaN	NaN	NaN	NaN	NaN	NaN	NaN	16.8115	15.4712	15.2329	15.4827	15.5378	16.942	17.1271	16.8467	17.0322	16.966	16.7467	NaN	NaN	NaN	NaN	NaN	NaN	NaN	NaN	NaN	NaN	NaN	17.8581	15.8307	15.344	15.8739	16.2991	17.8632	17.9752	17.6575	17.2504	17.3131	17.4466	NaN	NaN	NaN	NaN	NaN	NaN	NaN	NaN	NaN	NaN	NaN	NaN	NaN	NaN	NaN	NaN	NaN	NaN	NaN	NaN	NaN	NaN	S	3			4733	___3	0.54053	0.000404642	112.88	90.76	109.97	0.36933	66852000	NaN
ZMYM4	Zinc finger MYM-type protein 4	104	NEDEQDFSSKDNLVSSIHTDDSLEVERRVTQ	DNLVS(0.158)S(0.892)IHT(0.995)DDS(0.955)LEVER	2;3	15.8048	16.3751	16.2075	15.9695	15.8142	15.9802	15.8336	15.4791	16.0649	15.9764	15.7748	NaN	NaN	NaN	NaN	NaN	NaN	NaN	NaN	NaN	NaN	NaN	15.8032	14.1712	14.9177	15.3392	14.9165	16.0476	15.737	16.057	15.5786	15.6066	15.912	NaN	NaN	NaN	NaN	NaN	NaN	NaN	NaN	NaN	NaN	NaN	NaN	NaN	NaN	NaN	NaN	NaN	NaN	NaN	NaN	NaN	NaN	17.0912	14.6162	14.9731	14.7765	15.1204	17.4255	17.385	17.0278	16.9763	17.0185	17.1712	S	2			4733	___3	0.892067	0.00147469	71.052	54.546	68.82	0.61861	88784000	NaN
ZMYM4	Zinc finger MYM-type protein 4	110	FSSKDNLVSSIHTDDSLEVERRVTQHESDNE	DNLVSSIHT(1)DDS(1)LEVER	1;2;3	15.8048	16.3751	16.2075	15.9695	15.8142	15.9802	15.8336	15.4791	16.0649	15.9764	15.7748	16.8115	15.4712	15.2329	15.4827	15.5378	16.942	17.1271	16.8467	17.0322	16.966	16.7467	15.8032	14.1712	14.9177	15.3392	14.9165	16.0476	15.737	16.057	15.5786	15.6066	15.912	17.8581	15.8307	15.344	15.8739	16.2991	17.8632	17.9752	17.6575	17.2504	17.3131	17.4466	NaN	NaN	NaN	NaN	NaN	NaN	NaN	NaN	NaN	NaN	NaN	17.0912	14.6162	14.9731	14.7765	15.1204	17.4255	17.385	17.0278	16.9763	17.0185	17.1712	S	3			4733	___3	1	1.90914e-97	261.26	206.29	186.28	0.1198	396600000	NaN
ZMYM4	Zinc finger MYM-type protein 4	975	EMAEMIAEDEEKKTLSQGESQTSEHELFLDT	T(0.031)LS(0.968)QGESQTSEHELFLDTK	1;2;3	17.4296	17.014	16.9704	17.1729	17.1052	16.7874	17.2844	17.2523	17.4383	17.5538	17.2003	20.3994	19.9655	19.7561	19.9689	19.8927	19.6471	20.2439	20.0776	20.1542	20.3397	19.9409	18.7504	18.3447	18.2691	18.4139	18.3392	18.6966	18.4539	18.5022	18.5187	18.4326	18.3355	20.3036	19.901	19.8127	19.9701	19.873	20.2611	19.9877	20.0328	20.0299	19.8824	19.8384	17.7625	17.7473	17.7006	17.7812	17.6372	18.0176	18.0144	17.7546	17.9853	17.9806	17.7837	19.2488	18.7812	18.8311	18.9086	18.912	19.2835	19.3547	19.0676	19.1623	19.2218	19.0561	S	3			4733	___3	0.968349	2.25849e-19	176.84	130.47	172.8	0.49106	776410000	NaN
ZMYM4	Zinc finger MYM-type protein 4	979	MIAEDEEKKTLSQGESQTSEHELFLDTKIFE	T(0.101)LS(0.899)QGES(0.997)QT(0.139)S(0.864)EHELFLDTK	1;2;3	17.6271	17.1975	17.0173	17.1381	17.1957	17.01	17.5544	17.2893	17.4218	17.4743	17.2318	20.3994	19.9655	19.7561	19.9689	19.8927	19.6471	20.2439	20.0776	20.1542	20.3397	19.9409	NaN	NaN	NaN	NaN	NaN	NaN	NaN	NaN	NaN	NaN	NaN	19.323	18.9561	18.9017	19.0364	18.9144	19.298	19.0965	19.0317	19.0293	18.8987	18.8285	17.2026	16.816	16.904	16.9957	16.8709	17.4106	17.2698	17.0272	17.2347	17.3093	17.344	20.7111	20.4012	20.3919	20.5577	20.4265	20.7815	20.7727	20.6343	20.6816	20.7578	20.6466	S	3			4733	___3	0.996608	1.04759e-13	165.46	143.86	165.46	0.083901	533940000	NaN
ZMYM4	Zinc finger MYM-type protein 4	982	EDEEKKTLSQGESQTSEHELFLDTKIFEKDQ	T(0.462)LS(0.539)QGES(0.995)QT(0.008)S(0.996)EHELFLDTK	1;2;3	18.5317	18.1087	17.994	18.1556	18.1512	17.903	18.4257	18.2709	18.43	18.5146	18.2161	20.3994	19.9655	19.7561	19.9689	19.8927	19.6471	20.2439	20.0776	20.1542	20.3397	19.9409	18.7504	18.3447	18.2691	18.4139	18.3392	18.6966	18.4539	18.5022	18.5187	18.4326	18.3355	20.3036	19.901	19.8127	19.9701	19.873	20.2611	19.9877	20.0328	20.0299	19.8824	19.8384	18.5095	18.3556	18.3566	18.4413	18.3043	18.7458	18.6896	18.4363	18.6583	18.6836	18.5806	20.7111	20.4012	20.3919	20.5577	20.4265	20.7815	20.7727	20.6343	20.6816	20.7578	20.6466	S	3			4733	___3	0.996472	2.71338e-85	248.18	205.06	136.67	0.54673	3414400000	NaN
TSHZ3	Teashirt homolog 3	666	GEPIKMEASSDGGFRSQENSPSPPRDGCKDG	MEAS(0.029)S(0.107)DGGFRS(0.871)QENS(0.997)PS(0.996)PPRDGCK	3	NaN	NaN	NaN	NaN	NaN	NaN	NaN	NaN	NaN	NaN	NaN	NaN	NaN	NaN	NaN	NaN	NaN	NaN	NaN	NaN	NaN	NaN	NaN	NaN	NaN	NaN	NaN	NaN	NaN	NaN	NaN	NaN	NaN	NaN	NaN	NaN	NaN	NaN	NaN	NaN	NaN	NaN	NaN	NaN	19.3562	18.5121	18.7911	18.7522	18.6604	19.6893	19.6768	19.4415	19.4111	19.5955	19.5558	NaN	NaN	NaN	NaN	NaN	NaN	NaN	NaN	NaN	NaN	NaN	S	4			4741	___3	0.870755	5.54769e-06	72.103	53.154	57.097	0.01679	227880000	NaN
TSHZ3	Teashirt homolog 3	670	KMEASSDGGFRSQENSPSPPRDGCKDGSPLA	S(0.003)QENS(0.998)PS(0.999)PPRDGCK	2;3	NaN	NaN	NaN	NaN	NaN	NaN	NaN	NaN	NaN	NaN	NaN	NaN	NaN	NaN	NaN	NaN	NaN	NaN	NaN	NaN	NaN	NaN	NaN	NaN	NaN	NaN	NaN	NaN	NaN	NaN	NaN	NaN	NaN	NaN	NaN	NaN	NaN	NaN	NaN	NaN	NaN	NaN	NaN	NaN	19.3562	18.5121	18.7911	18.7522	18.6604	19.6893	19.6768	19.4415	19.4111	19.5955	19.5558	NaN	NaN	NaN	NaN	NaN	NaN	NaN	NaN	NaN	NaN	NaN	S	3			4741	___3	0.997512	5.54769e-06	72.103	53.154	56.121	-0.12365	227880000	NaN
TSHZ3	Teashirt homolog 3	672	EASSDGGFRSQENSPSPPRDGCKDGSPLAEP	S(0.003)QENS(0.998)PS(0.999)PPRDGCK	1;2;3	NaN	NaN	NaN	NaN	NaN	NaN	NaN	NaN	NaN	NaN	NaN	NaN	NaN	NaN	NaN	NaN	NaN	NaN	NaN	NaN	NaN	NaN	NaN	NaN	NaN	NaN	NaN	NaN	NaN	NaN	NaN	NaN	NaN	NaN	NaN	NaN	NaN	NaN	NaN	NaN	NaN	NaN	NaN	NaN	19.3562	18.5121	18.7911	18.7522	18.6604	19.6893	19.6768	19.4415	19.4111	19.5955	19.5558	NaN	NaN	NaN	NaN	NaN	NaN	NaN	NaN	NaN	NaN	NaN	S	3			4741	___3	0.999171	8.63043e-07	105.77	90.619	56.121	-0.12365	300100000	NaN
TSHZ3	Teashirt homolog 3	644	KEPDGKLSPPKRATPSPCSSEVGEPIKMEAS	RAT(1)PS(0.997)PCS(0.003)SEVGEPIK	1;2;3	NaN	NaN	NaN	NaN	NaN	NaN	NaN	NaN	NaN	NaN	NaN	18.7387	17.8706	17.981	18.147	18.254	17.1136	18.7202	18.7531	19.0241	18.7346	18.6684	NaN	NaN	NaN	NaN	NaN	NaN	NaN	NaN	NaN	NaN	NaN	NaN	NaN	NaN	NaN	NaN	NaN	NaN	NaN	NaN	NaN	NaN	NaN	NaN	NaN	NaN	NaN	NaN	NaN	NaN	NaN	NaN	NaN	19.2802	18.5551	18.904	18.5095	18.6621	19.4072	19.3549	19.1112	19.2521	19.2451	19.422	S	3			4741	___3	0.996955	3.2764e-16	139.11	117.1	102.48	0.11126	335210000	NaN
TSHZ3	Teashirt homolog 3	647	DGKLSPPKRATPSPCSSEVGEPIKMEASSDG	RAT(0.944)PS(0.135)PCS(0.963)S(0.959)EVGEPIK	1;2;3	NaN	NaN	NaN	NaN	NaN	NaN	NaN	NaN	NaN	NaN	NaN	18.7387	17.8706	17.981	18.147	18.254	17.1136	18.7202	18.7531	19.0241	18.7346	18.6684	NaN	NaN	NaN	NaN	NaN	NaN	NaN	NaN	NaN	NaN	NaN	NaN	NaN	NaN	NaN	NaN	NaN	NaN	NaN	NaN	NaN	NaN	17.2697	16.5491	16.6989	16.62	16.7179	17.1849	17.0803	16.9393	16.6548	17.1283	17.0964	19.2802	18.5551	18.904	18.5095	18.6621	19.4072	19.3549	19.1112	19.2521	19.2451	19.422	S	3			4741	___3	0.962593	1.92938e-05	120.92	110.86	48.656	0.053427	153490000	NaN
TSHZ3	Teashirt homolog 3	648	GKLSPPKRATPSPCSSEVGEPIKMEASSDGG	RAT(0.944)PS(0.135)PCS(0.963)S(0.959)EVGEPIK	3	NaN	NaN	NaN	NaN	NaN	NaN	NaN	NaN	NaN	NaN	NaN	NaN	NaN	NaN	NaN	NaN	NaN	NaN	NaN	NaN	NaN	NaN	NaN	NaN	NaN	NaN	NaN	NaN	NaN	NaN	NaN	NaN	NaN	NaN	NaN	NaN	NaN	NaN	NaN	NaN	NaN	NaN	NaN	NaN	17.2697	16.5491	16.6989	16.62	16.7179	17.1849	17.0803	16.9393	16.6548	17.1283	17.0964	NaN	NaN	NaN	NaN	NaN	NaN	NaN	NaN	NaN	NaN	NaN	S	3			4741	___3	0.958924	6.35974e-05	74.029	55.665	48.656	0.053427	99406000	NaN
TBC1D9B	TBC1 domain family member 9B	432	TESSPAPQEGSEQPASPASPLSSRQSFCAQE	ASVVDPSTESSPAPQEGS(0.009)EQPAS(0.988)PAS(0.769)PLS(0.124)S(0.11)R	2;3	NaN	NaN	NaN	NaN	NaN	NaN	NaN	NaN	NaN	NaN	NaN	16.6084	16.2453	16.4359	16.9688	16.0714	16.4196	16.7928	16.2627	16.2902	16.4175	15.4687	NaN	NaN	NaN	NaN	NaN	NaN	NaN	NaN	NaN	NaN	NaN	17.0513	17.2154	16.9048	17.2694	17.1999	17.3626	17.3819	16.9972	16.7575	17.0725	17.4228	NaN	NaN	NaN	NaN	NaN	NaN	NaN	NaN	NaN	NaN	NaN	NaN	NaN	NaN	NaN	NaN	NaN	NaN	NaN	NaN	NaN	NaN	S	3			4747	___3	0.988232	4.99451e-08	112.34	96.197	112.34	-0.15604	111000000	NaN
TBC1D9B	TBC1 domain family member 9B	435	SPAPQEGSEQPASPASPLSSRQSFCAQEAPT	ASVVDPSTESSPAPQEGSEQPASPAS(0.983)PLS(0.009)S(0.009)R	1;2;3	NaN	NaN	NaN	NaN	NaN	NaN	NaN	NaN	NaN	NaN	NaN	16.6084	16.2453	16.4359	16.9688	16.0714	16.4196	16.7928	16.2627	16.2902	16.4175	15.4687	NaN	NaN	NaN	NaN	NaN	NaN	NaN	NaN	NaN	NaN	NaN	17.0513	17.2154	16.9048	17.2694	17.1999	17.3626	17.3819	16.9972	16.7575	17.0725	17.4228	NaN	NaN	NaN	NaN	NaN	NaN	NaN	NaN	NaN	NaN	NaN	NaN	NaN	NaN	NaN	NaN	NaN	NaN	NaN	NaN	NaN	NaN	S	3			4747	___3	0.982704	4.63404e-61	207.46	172.48	207.46	0.20558	1028000000	NaN
MAP1S	Microtubule-associated protein 1S;MAP1S heavy chain;MAP1S light chain	703	EAGLSLPLRGPRARRSASPHDVDLCLVSPCE	S(1)AS(1)PHDVDLCLVS(1)PCEFEHRK	1;2;3	17.9171	17.5899	17.0393	17.4481	17.4695	18.327	18.2568	17.8804	18.1891	18.0797	17.8743	18.0848	17.3056	16.6381	17.1342	16.947	17.8341	18.2684	17.7796	18.0597	17.814	18.0799	18.2484	17.2513	17.0058	17.2633	17.1905	18.1257	18.302	17.8487	17.7632	18.2155	17.7485	19.4249	17.9785	17.9703	17.9077	17.7607	19.5569	19.5766	18.8377	18.802	19.3077	18.65	16.3367	15.7106	15.3095	15.3451	15.1838	16.7142	16.8154	16.124	16.1776	16.4112	16.4206	19.0947	18.5205	17.7884	18.0029	18.1759	19.3636	19.4874	18.7577	19.0805	19.3028	18.9831	S	4			4749	___3	1	9.79735e-70	230.49	208.62	130.23	0.0093105	16239000000	NaN
MAP1S	Microtubule-associated protein 1S;MAP1S heavy chain;MAP1S light chain	705	GLSLPLRGPRARRSASPHDVDLCLVSPCEFE	S(1)AS(1)PHDVDLCLVS(1)PCEFEHRK	1;2;3	17.9171	17.5899	17.0393	17.4481	17.4695	18.327	18.2568	17.8804	18.1891	18.0797	17.8743	18.0848	17.3056	16.6381	17.1342	16.947	17.8341	18.2684	17.7796	18.0597	17.814	18.0799	18.2484	17.2513	17.0058	17.2633	17.1905	18.1257	18.302	17.8487	17.7632	18.2155	17.7485	19.4249	17.9785	17.9703	17.9077	17.7607	19.5569	19.5766	18.8377	18.802	19.3077	18.65	16.3367	15.7106	15.3095	15.3451	15.1838	16.7142	16.8154	16.124	16.1776	16.4112	16.4206	19.0947	18.5205	17.7884	18.0029	18.1759	19.3636	19.4874	18.7577	19.0805	19.3028	18.9831	S	4			4749	___3	1	4.39988e-151	263.54	241.68	130.23	0.0093105	20213000000	NaN
MAP1S	Microtubule-associated protein 1S;MAP1S heavy chain;MAP1S light chain	715	ARRSASPHDVDLCLVSPCEFEHRKAVPMAPA	S(0.388)AS(0.612)PHDVDLCLVS(1)PCEFEHRK	1;2;3	17.9171	17.5899	17.0393	17.4481	17.4695	18.327	18.2568	17.8804	18.1891	18.0797	17.8743	18.0848	17.3056	16.6381	17.1342	16.947	17.8341	18.2684	17.7796	18.0597	17.814	18.0799	18.2484	17.2513	17.0058	17.2633	17.1905	18.1257	18.302	17.8487	17.7632	18.2155	17.7485	19.4249	17.9785	17.9703	17.9077	17.7607	19.5569	19.5766	18.8377	18.802	19.3077	18.65	16.3367	15.7106	15.3095	15.3451	15.1838	16.7142	16.8154	16.124	16.1776	16.4112	16.4206	19.0947	18.5205	17.7884	18.0029	18.1759	19.3636	19.4874	18.7577	19.0805	19.3028	18.9831	S	5			4749	___3	1	1.47017e-61	222.05	198.48	201.98	-0.31166	4410900000	NaN
PMS2CL	Protein PMS2CL	159	QEHVDSQEKAPETDDSFSDVDCHSNQEDTGC	APET(1)DDS(1)FS(1)DVDCHSNQEDTGCK	1;3	18.0491	17.1318	16.6835	17.0259	16.9011	17.4997	17.9336	17.7686	17.8992	18.0907	17.6353	NaN	NaN	NaN	NaN	NaN	NaN	NaN	NaN	NaN	NaN	NaN	NaN	NaN	NaN	NaN	NaN	NaN	NaN	NaN	NaN	NaN	NaN	18.9678	17.6945	17.8089	17.8567	17.8714	19.0511	18.6157	18.5686	18.4406	18.5369	18.3921	18.3151	17.3032	17.2321	17.1579	17.3712	18.5883	18.5329	18.62	18.2673	18.4459	18.1793	20.0607	18.4329	18.3229	18.8616	18.8905	20.246	20.1852	19.9553	19.8214	19.9094	19.9567	S	3			4760	___3	1	3.29702e-27	180.42	166.52	132.76	0.28633	375660000	NaN
PMS2CL	Protein PMS2CL	161	HVDSQEKAPETDDSFSDVDCHSNQEDTGCKF	APET(1)DDS(1)FS(1)DVDCHSNQEDTGCK	1;3	18.0491	17.1318	16.6835	17.0259	16.9011	17.4997	17.9336	17.7686	17.8992	18.0907	17.6353	NaN	NaN	NaN	NaN	NaN	NaN	NaN	NaN	NaN	NaN	NaN	NaN	NaN	NaN	NaN	NaN	NaN	NaN	NaN	NaN	NaN	NaN	18.9678	17.6945	17.8089	17.8567	17.8714	19.0511	18.6157	18.5686	18.4406	18.5369	18.3921	18.3151	17.3032	17.2321	17.1579	17.3712	18.5883	18.5329	18.62	18.2673	18.4459	18.1793	20.0607	18.4329	18.3229	18.8616	18.8905	20.246	20.1852	19.9553	19.8214	19.9094	19.9567	S	3			4760	___3	0.999989	1.21086e-167	300.89	283.36	132.76	0.28633	1255100000	NaN
CRYBG3	Very large A-kinase anchor protein	2086	LSVEAKRYKIYPLALSPIYEDDSSQEDILSS	IYPLALS(0.996)PIY(0.647)EDDS(0.678)S(0.678)QEDILS(0.003)S(0.012)EVS(0.985)PGHHGPRK	4	16.6249	16.4788	16.35	16.5731	16.7382	18.0106	16.6862	16.6911	16.8604	16.7883	16.8225	NaN	NaN	NaN	NaN	NaN	NaN	NaN	NaN	NaN	NaN	NaN	NaN	NaN	NaN	NaN	NaN	NaN	NaN	NaN	NaN	NaN	NaN	NaN	NaN	NaN	NaN	NaN	NaN	NaN	NaN	NaN	NaN	NaN	16.4702	15.9634	15.936	15.9302	16.0736	16.6983	16.7325	16.7138	16.4167	16.5383	16.8143	NaN	NaN	NaN	NaN	NaN	NaN	NaN	NaN	NaN	NaN	NaN	S	4			4764	___3	0.995636	2.02388e-07	86.544	76.916	86.544	0.71014	225130000	NaN
CRYBG3	Very large A-kinase anchor protein	2093	YKIYPLALSPIYEDDSSQEDILSSEVSPGHH	IYPLALS(0.97)PIY(0.661)EDDS(0.678)S(0.678)QEDILS(0.085)S(0.252)EVS(0.675)PGHHGPRK	4	16.6249	16.4788	16.35	16.5731	16.7382	18.0106	16.6862	16.6911	16.8604	16.7883	16.8225	NaN	NaN	NaN	NaN	NaN	NaN	NaN	NaN	NaN	NaN	NaN	NaN	NaN	NaN	NaN	NaN	NaN	NaN	NaN	NaN	NaN	NaN	NaN	NaN	NaN	NaN	NaN	NaN	NaN	NaN	NaN	NaN	NaN	16.4702	15.9634	15.936	15.9302	16.0736	16.6983	16.7325	16.7138	16.4167	16.5383	16.8143	NaN	NaN	NaN	NaN	NaN	NaN	NaN	NaN	NaN	NaN	NaN	S	4			4764	___3	0.678446	2.02388e-07	86.544	76.916	77.804	0.59133	225130000	NaN
CRYBG3	Very large A-kinase anchor protein	2094	KIYPLALSPIYEDDSSQEDILSSEVSPGHHG	IYPLALS(0.97)PIY(0.661)EDDS(0.678)S(0.678)QEDILS(0.085)S(0.252)EVS(0.675)PGHHGPRK	4	16.6249	16.4788	16.35	16.5731	16.7382	18.0106	16.6862	16.6911	16.8604	16.7883	16.8225	NaN	NaN	NaN	NaN	NaN	NaN	NaN	NaN	NaN	NaN	NaN	NaN	NaN	NaN	NaN	NaN	NaN	NaN	NaN	NaN	NaN	NaN	NaN	NaN	NaN	NaN	NaN	NaN	NaN	NaN	NaN	NaN	NaN	16.4702	15.9634	15.936	15.9302	16.0736	16.6983	16.7325	16.7138	16.4167	16.5383	16.8143	NaN	NaN	NaN	NaN	NaN	NaN	NaN	NaN	NaN	NaN	NaN	S	4			4764	___3	0.678457	2.02388e-07	86.544	76.916	77.804	0.59133	225130000	NaN
CRYBG3	Very large A-kinase anchor protein	2104	YEDDSSQEDILSSEVSPGHHGPRKSRDSENQ	IYPLALS(0.996)PIY(0.647)EDDS(0.678)S(0.678)QEDILS(0.003)S(0.012)EVS(0.985)PGHHGPRK	4	16.6249	16.4788	16.35	16.5731	16.7382	18.0106	16.6862	16.6911	16.8604	16.7883	16.8225	NaN	NaN	NaN	NaN	NaN	NaN	NaN	NaN	NaN	NaN	NaN	NaN	NaN	NaN	NaN	NaN	NaN	NaN	NaN	NaN	NaN	NaN	NaN	NaN	NaN	NaN	NaN	NaN	NaN	NaN	NaN	NaN	NaN	16.4702	15.9634	15.936	15.9302	16.0736	16.6983	16.7325	16.7138	16.4167	16.5383	16.8143	NaN	NaN	NaN	NaN	NaN	NaN	NaN	NaN	NaN	NaN	NaN	S	4			4764	___3	0.984902	2.02388e-07	86.544	76.916	86.544	0.71014	225130000	NaN
INTS3	Integrator complex subunit 3	524	RSRKNATQPPNAEEESGSSSASEEEDTKPKP	NAT(0.059)QPPNAEEES(0.954)GS(0.954)S(0.954)S(0.954)AS(0.947)EEEDT(0.166)KPKPT(0.012)K	5	NaN	NaN	NaN	NaN	NaN	NaN	NaN	NaN	NaN	NaN	NaN	NaN	NaN	NaN	NaN	NaN	NaN	NaN	NaN	NaN	NaN	NaN	15.7806	15.8527	15.9499	15.9777	15.8878	15.9427	15.9652	16.2661	16.0131	15.9423	16.011	NaN	NaN	NaN	NaN	NaN	NaN	NaN	NaN	NaN	NaN	NaN	NaN	NaN	NaN	NaN	NaN	NaN	NaN	NaN	NaN	NaN	NaN	NaN	NaN	NaN	NaN	NaN	NaN	NaN	NaN	NaN	NaN	NaN	S	4			4766	___3	0.953962	0.000852615	46.32	41.054	46.32	0.028048	27034000	NaN
INTS3	Integrator complex subunit 3	526	RKNATQPPNAEEESGSSSASEEEDTKPKPTK	NAT(0.059)QPPNAEEES(0.954)GS(0.954)S(0.954)S(0.954)AS(0.947)EEEDT(0.166)KPKPT(0.012)K	5	NaN	NaN	NaN	NaN	NaN	NaN	NaN	NaN	NaN	NaN	NaN	NaN	NaN	NaN	NaN	NaN	NaN	NaN	NaN	NaN	NaN	NaN	15.7806	15.8527	15.9499	15.9777	15.8878	15.9427	15.9652	16.2661	16.0131	15.9423	16.011	NaN	NaN	NaN	NaN	NaN	NaN	NaN	NaN	NaN	NaN	NaN	NaN	NaN	NaN	NaN	NaN	NaN	NaN	NaN	NaN	NaN	NaN	NaN	NaN	NaN	NaN	NaN	NaN	NaN	NaN	NaN	NaN	NaN	S	4			4766	___3	0.953962	0.000852615	46.32	41.054	46.32	0.028048	27034000	NaN
INTS3	Integrator complex subunit 3	527	KNATQPPNAEEESGSSSASEEEDTKPKPTKR	NAT(0.059)QPPNAEEES(0.954)GS(0.954)S(0.954)S(0.954)AS(0.947)EEEDT(0.166)KPKPT(0.012)K	5	NaN	NaN	NaN	NaN	NaN	NaN	NaN	NaN	NaN	NaN	NaN	NaN	NaN	NaN	NaN	NaN	NaN	NaN	NaN	NaN	NaN	NaN	15.7806	15.8527	15.9499	15.9777	15.8878	15.9427	15.9652	16.2661	16.0131	15.9423	16.011	NaN	NaN	NaN	NaN	NaN	NaN	NaN	NaN	NaN	NaN	NaN	NaN	NaN	NaN	NaN	NaN	NaN	NaN	NaN	NaN	NaN	NaN	NaN	NaN	NaN	NaN	NaN	NaN	NaN	NaN	NaN	NaN	NaN	S	4			4766	___3	0.953962	0.000852615	46.32	41.054	46.32	0.028048	27034000	NaN
INTS3	Integrator complex subunit 3	528	NATQPPNAEEESGSSSASEEEDTKPKPTKRK	NAT(0.059)QPPNAEEES(0.954)GS(0.954)S(0.954)S(0.954)AS(0.947)EEEDT(0.166)KPKPT(0.012)K	5	NaN	NaN	NaN	NaN	NaN	NaN	NaN	NaN	NaN	NaN	NaN	NaN	NaN	NaN	NaN	NaN	NaN	NaN	NaN	NaN	NaN	NaN	15.7806	15.8527	15.9499	15.9777	15.8878	15.9427	15.9652	16.2661	16.0131	15.9423	16.011	NaN	NaN	NaN	NaN	NaN	NaN	NaN	NaN	NaN	NaN	NaN	NaN	NaN	NaN	NaN	NaN	NaN	NaN	NaN	NaN	NaN	NaN	NaN	NaN	NaN	NaN	NaN	NaN	NaN	NaN	NaN	NaN	NaN	S	4			4766	___3	0.953962	0.000852615	46.32	41.054	46.32	0.028048	27034000	NaN
INTS3	Integrator complex subunit 3	530	TQPPNAEEESGSSSASEEEDTKPKPTKRKRK	NAT(0.059)QPPNAEEES(0.954)GS(0.954)S(0.954)S(0.954)AS(0.947)EEEDT(0.166)KPKPT(0.012)K	5	NaN	NaN	NaN	NaN	NaN	NaN	NaN	NaN	NaN	NaN	NaN	NaN	NaN	NaN	NaN	NaN	NaN	NaN	NaN	NaN	NaN	NaN	15.7806	15.8527	15.9499	15.9777	15.8878	15.9427	15.9652	16.2661	16.0131	15.9423	16.011	NaN	NaN	NaN	NaN	NaN	NaN	NaN	NaN	NaN	NaN	NaN	NaN	NaN	NaN	NaN	NaN	NaN	NaN	NaN	NaN	NaN	NaN	NaN	NaN	NaN	NaN	NaN	NaN	NaN	NaN	NaN	NaN	NaN	S	4			4766	___3	0.947078	0.000852615	46.32	41.054	46.32	0.028048	27034000	NaN
SPECC1L;SPECC1L-ADORA2A	Cytospin-A	831	RDLAALRQGMGLSRRSSTSSEPTPTVKTLIK	S(0.618)S(0.636)T(0.642)S(0.643)S(0.64)EPT(0.635)PT(0.62)VKT(0.566)LIK	1;5	NaN	NaN	NaN	NaN	NaN	NaN	NaN	NaN	NaN	NaN	NaN	NaN	NaN	NaN	NaN	NaN	NaN	NaN	NaN	NaN	NaN	NaN	NaN	NaN	NaN	NaN	NaN	NaN	NaN	NaN	NaN	NaN	NaN	16.2372	15.8979	15.9961	15.8304	15.9784	16.1253	16.2985	16.4803	16.235	16.4137	16.464	NaN	NaN	NaN	NaN	NaN	NaN	NaN	NaN	NaN	NaN	NaN	NaN	NaN	NaN	NaN	NaN	NaN	NaN	NaN	NaN	NaN	NaN	S	3			4771	___3	0.618301	1.12849e-07	135.09	105.75	39.203	-3.8339	160930000	NaN
SPECC1L;SPECC1L-ADORA2A	Cytospin-A	832	DLAALRQGMGLSRRSSTSSEPTPTVKTLIKS	RS(0.018)S(0.981)TSSEPTPTVK	1;5	NaN	NaN	NaN	NaN	NaN	NaN	NaN	NaN	NaN	NaN	NaN	NaN	NaN	NaN	NaN	NaN	NaN	NaN	NaN	NaN	NaN	NaN	NaN	NaN	NaN	NaN	NaN	NaN	NaN	NaN	NaN	NaN	NaN	16.2372	15.8979	15.9961	15.8304	15.9784	16.1253	16.2985	16.4803	16.235	16.4137	16.464	NaN	NaN	NaN	NaN	NaN	NaN	NaN	NaN	NaN	NaN	NaN	NaN	NaN	NaN	NaN	NaN	NaN	NaN	NaN	NaN	NaN	NaN	S	2			4771	___3	0.981249	2.00298e-39	201.72	179.95	167.61	0.57478	339190000	NaN
SPECC1L;SPECC1L-ADORA2A	Cytospin-A	834	AALRQGMGLSRRSSTSSEPTPTVKTLIKSFD	S(0.618)S(0.636)T(0.642)S(0.643)S(0.64)EPT(0.635)PT(0.62)VKT(0.566)LIK	5	NaN	NaN	NaN	NaN	NaN	NaN	NaN	NaN	NaN	NaN	NaN	NaN	NaN	NaN	NaN	NaN	NaN	NaN	NaN	NaN	NaN	NaN	NaN	NaN	NaN	NaN	NaN	NaN	NaN	NaN	NaN	NaN	NaN	16.2372	15.8979	15.9961	15.8304	15.9784	16.1253	16.2985	16.4803	16.235	16.4137	16.464	NaN	NaN	NaN	NaN	NaN	NaN	NaN	NaN	NaN	NaN	NaN	NaN	NaN	NaN	NaN	NaN	NaN	NaN	NaN	NaN	NaN	NaN	S	3			4771	___3	0.642999	0.00280875	70.622	42.041	39.203	-3.8339	14997000	NaN
SPECC1L;SPECC1L-ADORA2A	Cytospin-A	835	ALRQGMGLSRRSSTSSEPTPTVKTLIKSFDS	S(0.618)S(0.636)T(0.642)S(0.643)S(0.64)EPT(0.635)PT(0.62)VKT(0.566)LIK	5	NaN	NaN	NaN	NaN	NaN	NaN	NaN	NaN	NaN	NaN	NaN	NaN	NaN	NaN	NaN	NaN	NaN	NaN	NaN	NaN	NaN	NaN	NaN	NaN	NaN	NaN	NaN	NaN	NaN	NaN	NaN	NaN	NaN	16.2372	15.8979	15.9961	15.8304	15.9784	16.1253	16.2985	16.4803	16.235	16.4137	16.464	NaN	NaN	NaN	NaN	NaN	NaN	NaN	NaN	NaN	NaN	NaN	NaN	NaN	NaN	NaN	NaN	NaN	NaN	NaN	NaN	NaN	NaN	S	3			4771	___3	0.639805	0.00700711	46.481	24.64	39.203	-3.8339	14997000	NaN
SMEK1	Serine/threonine-protein phosphatase 4 regulatory subunit 3A	758	LTSQSSTTNLPGSPGSPGSPGSPGSPGSVPK	TNLTSQSST(0.001)T(0.005)NLPGS(0.393)PGS(0.597)PGS(0.014)PGS(0.939)PGS(0.051)PGS(0.001)VPK	2;3	NaN	NaN	NaN	NaN	NaN	NaN	NaN	NaN	NaN	NaN	NaN	NaN	NaN	NaN	NaN	NaN	NaN	NaN	NaN	NaN	NaN	NaN	NaN	NaN	NaN	NaN	NaN	NaN	NaN	NaN	NaN	NaN	NaN	NaN	NaN	NaN	NaN	NaN	NaN	NaN	NaN	NaN	NaN	NaN	15.3041	15.2672	15.6992	15.9931	15.5939	15.459	15.6755	15.5626	15.5673	15.6249	15.5816	NaN	NaN	NaN	NaN	NaN	NaN	NaN	NaN	NaN	NaN	NaN	S	3			4794	___3	0.596652	2.4773e-34	139.72	123.96	103.75	0.93024	65623000	NaN
SMEK1	Serine/threonine-protein phosphatase 4 regulatory subunit 3A	761	QSSTTNLPGSPGSPGSPGSPGSPGSVPKNTS	TNLTSQSSTTNLPGSPGS(0.005)PGS(0.985)PGS(0.01)PGSPGSVPK	1;2;3	NaN	NaN	NaN	NaN	NaN	NaN	NaN	NaN	NaN	NaN	NaN	NaN	NaN	NaN	NaN	NaN	NaN	NaN	NaN	NaN	NaN	NaN	NaN	NaN	NaN	NaN	NaN	NaN	NaN	NaN	NaN	NaN	NaN	NaN	NaN	NaN	NaN	NaN	NaN	NaN	NaN	NaN	NaN	NaN	15.3041	15.2672	15.6992	15.9931	15.5939	15.459	15.6755	15.5626	15.5673	15.6249	15.5816	NaN	NaN	NaN	NaN	NaN	NaN	NaN	NaN	NaN	NaN	NaN	S	3			4794	___3	0.984651	4.7616e-264	330.18	304.03	330.18	0.12099	1003600000	NaN
SMEK1	Serine/threonine-protein phosphatase 4 regulatory subunit 3A	764	TTNLPGSPGSPGSPGSPGSPGSVPKNTSQTA	TNLTSQSSTTNLPGS(0.001)PGS(0.37)PGS(0.651)PGS(0.942)PGS(0.03)PGS(0.005)VPK	1;2;3	NaN	NaN	NaN	NaN	NaN	NaN	NaN	NaN	NaN	NaN	NaN	NaN	NaN	NaN	NaN	NaN	NaN	NaN	NaN	NaN	NaN	NaN	NaN	NaN	NaN	NaN	NaN	NaN	NaN	NaN	NaN	NaN	NaN	NaN	NaN	NaN	NaN	NaN	NaN	NaN	NaN	NaN	NaN	NaN	15.3041	15.2672	15.6992	15.9931	15.5939	15.459	15.6755	15.5626	15.5673	15.6249	15.5816	NaN	NaN	NaN	NaN	NaN	NaN	NaN	NaN	NaN	NaN	NaN	S	3			4794	___3	0.94246	5.07528e-90	223.67	199.03	107.98	0.15212	686210000	NaN
SMEK1	Serine/threonine-protein phosphatase 4 regulatory subunit 3A	767	LPGSPGSPGSPGSPGSPGSVPKNTSQTAAIT	T(0.015)NLT(0.016)S(0.037)QS(0.037)S(0.047)T(0.047)T(0.047)NLPGS(0.189)PGS(0.545)PGS(0.57)PGS(0.57)PGS(0.711)PGS(0.168)VPK	2;3	NaN	NaN	NaN	NaN	NaN	NaN	NaN	NaN	NaN	NaN	NaN	NaN	NaN	NaN	NaN	NaN	NaN	NaN	NaN	NaN	NaN	NaN	NaN	NaN	NaN	NaN	NaN	NaN	NaN	NaN	NaN	NaN	NaN	NaN	NaN	NaN	NaN	NaN	NaN	NaN	NaN	NaN	NaN	NaN	15.3041	15.2672	15.6992	15.9931	15.5939	15.459	15.6755	15.5626	15.5673	15.6249	15.5816	NaN	NaN	NaN	NaN	NaN	NaN	NaN	NaN	NaN	NaN	NaN	S	3			4794	___3	0.71062	1.12973e-05	85.069	67.422	38.908	1.1347	108120000	NaN
PTRF	Polymerase I and transcript release factor	365	EGGAERGEAGDLRRGSSPDVHALLEITEESD	RGS(0.775)S(0.225)PDVHALLEIT(0.994)EES(0.994)DAVLVDKS(0.557)DS(0.455)D	3;4	15.1548	14.7649	14.9705	15.2738	14.9841	15.6689	15.3232	15.0841	15.5199	15.6448	15.2894	NaN	NaN	NaN	NaN	NaN	NaN	NaN	NaN	NaN	NaN	NaN	14.7949	14.6134	15.2513	15.3246	14.7141	15.2629	15.333	15.6115	15.2713	15.759	15.1824	NaN	NaN	NaN	NaN	NaN	NaN	NaN	NaN	NaN	NaN	NaN	NaN	NaN	NaN	NaN	NaN	NaN	NaN	NaN	NaN	NaN	NaN	NaN	NaN	NaN	NaN	NaN	NaN	NaN	NaN	NaN	NaN	NaN	S	3			4811	___3	0.775334	1.32503e-09	98.893	84.829	77.308	0.54403	111960000	NaN
PTRF	Polymerase I and transcript release factor	366	GGAERGEAGDLRRGSSPDVHALLEITEESDA	GS(0.374)S(0.625)PDVHALLEIT(0.778)EES(0.343)DAVLVDKS(0.478)DS(0.401)D	3	14.5877	13.4273	13.7229	13.7954	13.4754	14.7347	14.1937	14.2199	14.4342	14.1876	14.0018	NaN	NaN	NaN	NaN	NaN	NaN	NaN	NaN	NaN	NaN	NaN	16.1082	14.8044	15.2085	15.2464	15.4777	15.9656	15.8144	16.3388	15.6187	16.136	15.8625	NaN	NaN	NaN	NaN	NaN	NaN	NaN	NaN	NaN	NaN	NaN	15.7438	15.1055	14.976	15.2355	15.2434	15.7811	15.7316	15.2222	15.4207	15.561	15.748	NaN	NaN	NaN	NaN	NaN	NaN	NaN	NaN	NaN	NaN	NaN	S	3			4811	___3	0.625468	2.15637e-05	67.871	61.438	60.381	-0.45982	62620000	NaN
PTRF	Polymerase I and transcript release factor	379	GSSPDVHALLEITEESDAVLVDKSDSD____	RGS(0.775)S(0.225)PDVHALLEIT(0.994)EES(0.994)DAVLVDKS(0.557)DS(0.455)D	3;4	15.1548	14.7649	14.9705	15.2738	14.9841	15.6689	15.3232	15.0841	15.5199	15.6448	15.2894	NaN	NaN	NaN	NaN	NaN	NaN	NaN	NaN	NaN	NaN	NaN	16.5961	15.712	16.2301	16.286	16.1459	16.6566	16.5937	17.0205	16.4554	16.9598	16.5621	NaN	NaN	NaN	NaN	NaN	NaN	NaN	NaN	NaN	NaN	NaN	14.2592	13.4878	13.8559	14.2126	14.1624	14.6173	14.5999	13.9904	13.8017	14.0481	14.7759	NaN	NaN	NaN	NaN	NaN	NaN	NaN	NaN	NaN	NaN	NaN	S	3			4811	___3	0.993633	1.32503e-09	98.893	84.829	77.308	0.54403	154900000	NaN
PTRF	Polymerase I and transcript release factor	387	LLEITEESDAVLVDKSDSD____________	GSSPDVHALLEITEESDAVLVDKS(1)DS(1)D	2;3;4	15.1548	14.7649	14.9705	15.2738	14.9841	15.6689	15.3232	15.0841	15.5199	15.6448	15.2894	NaN	NaN	NaN	NaN	NaN	NaN	NaN	NaN	NaN	NaN	NaN	16.5961	15.712	16.2301	16.286	16.1459	16.6566	16.5937	17.0205	16.4554	16.9598	16.5621	NaN	NaN	NaN	NaN	NaN	NaN	NaN	NaN	NaN	NaN	NaN	NaN	NaN	NaN	NaN	NaN	NaN	NaN	NaN	NaN	NaN	NaN	NaN	NaN	NaN	NaN	NaN	NaN	NaN	NaN	NaN	NaN	NaN	S	3			4811	___3	1	1.95824e-35	124.8	111.75	124.8	1.175	375200000	NaN
ZCCHC8	Zinc finger CCHC domain-containing protein 8	262	TPPLPKGTPPLTPSDSPQTRTASGAVDEDAL	GTPPLTPSDS(1)PQTR	1;2;3	16.631	17.0779	16.512	16.8631	16.5885	16.3393	16.7871	16.5525	16.6621	16.7044	16.7867	18.4771	18.5119	18.2176	18.0657	17.8318	17.3549	18.0993	17.5553	17.8254	18.002	17.494	NaN	NaN	NaN	NaN	NaN	NaN	NaN	NaN	NaN	NaN	NaN	18.0414	18.0487	17.6126	17.474	17.1108	17.9813	17.4169	16.9679	17.2191	17.1115	16.841	NaN	NaN	NaN	NaN	NaN	NaN	NaN	NaN	NaN	NaN	NaN	17.7006	17.6367	17.3339	17.447	17.3583	18.0361	17.6948	17.4034	17.5626	17.6376	17.4061	S	2			4812	___3	0.9999	6.01161e-80	201.48	177.63	193.11	0.37302	993480000	NaN
ZCCHC8	Zinc finger CCHC domain-containing protein 8	185	QAPGVKSGNKRSSSHSSPGSPKKQKNESNSA	RS(0.523)S(0.559)S(0.443)HS(0.921)S(0.921)PGS(0.633)PKK	2;4	18.4885	18.3747	17.785	17.891	17.8814	19.0568	18.9179	18.0874	18.1365	18.629	18.0689	NaN	NaN	NaN	NaN	NaN	NaN	NaN	NaN	NaN	NaN	NaN	NaN	NaN	NaN	NaN	NaN	NaN	NaN	NaN	NaN	NaN	NaN	NaN	NaN	NaN	NaN	NaN	NaN	NaN	NaN	NaN	NaN	NaN	NaN	NaN	NaN	NaN	NaN	NaN	NaN	NaN	NaN	NaN	NaN	NaN	NaN	NaN	NaN	NaN	NaN	NaN	NaN	NaN	NaN	NaN	S	4			4812	___3	0.920606	0.00182686	55.173	40.201	36.127	-0.27197	60853000	NaN
ZCCHC8	Zinc finger CCHC domain-containing protein 8	186	APGVKSGNKRSSSHSSPGSPKKQKNESNSAG	RS(0.523)S(0.559)S(0.443)HS(0.921)S(0.921)PGS(0.633)PKK	1;2;4	18.4885	18.3747	17.785	17.891	17.8814	19.0568	18.9179	18.0874	18.1365	18.629	18.0689	NaN	NaN	NaN	NaN	NaN	NaN	NaN	NaN	NaN	NaN	NaN	NaN	NaN	NaN	NaN	NaN	NaN	NaN	NaN	NaN	NaN	NaN	NaN	NaN	NaN	NaN	NaN	NaN	NaN	NaN	NaN	NaN	NaN	NaN	NaN	NaN	NaN	NaN	NaN	NaN	NaN	NaN	NaN	NaN	NaN	NaN	NaN	NaN	NaN	NaN	NaN	NaN	NaN	NaN	NaN	S	4			4812	___3	0.920606	1.962e-05	100.73	76.436	36.127	-0.27197	281230000	NaN
ZCCHC8	Zinc finger CCHC domain-containing protein 8	189	VKSGNKRSSSHSSPGSPKKQKNESNSAGSPA	SSSHSSPGS(1)PK	1;2;4	17.3161	17.2276	16.3403	16.5377	16.7187	17.959	17.756	16.9508	16.8509	17.4278	16.8398	NaN	NaN	NaN	NaN	NaN	NaN	NaN	NaN	NaN	NaN	NaN	NaN	NaN	NaN	NaN	NaN	NaN	NaN	NaN	NaN	NaN	NaN	NaN	NaN	NaN	NaN	NaN	NaN	NaN	NaN	NaN	NaN	NaN	NaN	NaN	NaN	NaN	NaN	NaN	NaN	NaN	NaN	NaN	NaN	NaN	NaN	NaN	NaN	NaN	NaN	NaN	NaN	NaN	NaN	NaN	S	3			4812	___3	0.999989	1.01108e-16	182.89	145.74	126.71	-0.011972	786730000	NaN
MIS18BP1	Mis18-binding protein 1	767	KKIENQVAMSFYKHQSSPDLSSEESETEKEI	HQS(1)S(1)PDLS(0.983)S(0.983)EES(0.905)ET(0.13)EK	4;5	NaN	NaN	NaN	NaN	NaN	NaN	NaN	NaN	NaN	NaN	NaN	NaN	NaN	NaN	NaN	NaN	NaN	NaN	NaN	NaN	NaN	NaN	NaN	NaN	NaN	NaN	NaN	NaN	NaN	NaN	NaN	NaN	NaN	NaN	NaN	NaN	NaN	NaN	NaN	NaN	NaN	NaN	NaN	NaN	NaN	NaN	NaN	NaN	NaN	NaN	NaN	NaN	NaN	NaN	NaN	18.1767	17.2452	16.9364	17.5148	17.6791	18.3898	18.5426	18.4025	18.4876	18.3704	18.5868	S	3			4813	___3	0.999951	0.000485486	64.295	52.507	52.509	0.17586	7814000	NaN
MIS18BP1	Mis18-binding protein 1	768	KIENQVAMSFYKHQSSPDLSSEESETEKEIK	HQS(1)S(1)PDLS(0.983)S(0.983)EES(0.905)ET(0.13)EK	5	NaN	NaN	NaN	NaN	NaN	NaN	NaN	NaN	NaN	NaN	NaN	NaN	NaN	NaN	NaN	NaN	NaN	NaN	NaN	NaN	NaN	NaN	NaN	NaN	NaN	NaN	NaN	NaN	NaN	NaN	NaN	NaN	NaN	NaN	NaN	NaN	NaN	NaN	NaN	NaN	NaN	NaN	NaN	NaN	NaN	NaN	NaN	NaN	NaN	NaN	NaN	NaN	NaN	NaN	NaN	17.1787	16.204	15.7272	16.2372	16.7231	17.787	17.9037	17.6004	17.9071	17.7307	17.9501	S	3			4813	___3	0.999951	0.00966337	52.509	46.479	52.509	0.17586	7814000	NaN
MIS18BP1	Mis18-binding protein 1	772	QVAMSFYKHQSSPDLSSEESETEKEIKRKAE	HQSS(0.001)PDLS(0.999)S(1)EES(0.984)ET(0.016)EK	3;4;5	NaN	NaN	NaN	NaN	NaN	NaN	NaN	NaN	NaN	NaN	NaN	NaN	NaN	NaN	NaN	NaN	NaN	NaN	NaN	NaN	NaN	NaN	17.9144	18.6531	18.5454	18.4818	18.9469	17.8117	17.815	18.31	17.6407	17.7437	17.712	NaN	NaN	NaN	NaN	NaN	NaN	NaN	NaN	NaN	NaN	NaN	16.2248	17.0212	17.2954	17.032	17.2105	16.8295	16.6267	16.6017	16.3456	16.5558	16.7333	18.1767	17.2452	16.9364	17.5148	17.6791	18.3898	18.5426	18.4025	18.4876	18.3704	18.5868	S	2			4813	___3	0.998923	2.3577e-07	112.96	85.468	112.96	1.4552	98208000	NaN
MIS18BP1	Mis18-binding protein 1	773	VAMSFYKHQSSPDLSSEESETEKEIKRKAEV	HQSS(0.001)PDLS(0.999)S(1)EES(0.984)ET(0.016)EK	3;4;5	NaN	NaN	NaN	NaN	NaN	NaN	NaN	NaN	NaN	NaN	NaN	NaN	NaN	NaN	NaN	NaN	NaN	NaN	NaN	NaN	NaN	NaN	17.9144	18.6531	18.5454	18.4818	18.9469	17.8117	17.815	18.31	17.6407	17.7437	17.712	NaN	NaN	NaN	NaN	NaN	NaN	NaN	NaN	NaN	NaN	NaN	16.2248	17.0212	17.2954	17.032	17.2105	16.8295	16.6267	16.6017	16.3456	16.5558	16.7333	18.1767	17.2452	16.9364	17.5148	17.6791	18.3898	18.5426	18.4025	18.4876	18.3704	18.5868	S	2			4813	___3	0.999664	2.3577e-07	112.96	85.468	112.96	1.4552	98208000	NaN
MIS18BP1	Mis18-binding protein 1	776	SFYKHQSSPDLSSEESETEKEIKRKAEVKKT	HQS(0.836)S(0.241)PDLS(0.991)S(0.991)EES(0.991)ET(0.95)EK	3;4;5	NaN	NaN	NaN	NaN	NaN	NaN	NaN	NaN	NaN	NaN	NaN	NaN	NaN	NaN	NaN	NaN	NaN	NaN	NaN	NaN	NaN	NaN	17.9144	18.6531	18.5454	18.4818	18.9469	17.8117	17.815	18.31	17.6407	17.7437	17.712	NaN	NaN	NaN	NaN	NaN	NaN	NaN	NaN	NaN	NaN	NaN	16.2248	17.0212	17.2954	17.032	17.2105	16.8295	16.6267	16.6017	16.3456	16.5558	16.7333	18.1767	17.2452	16.9364	17.5148	17.6791	18.3898	18.5426	18.4025	18.4876	18.3704	18.5868	S	2			4813	___3	0.991078	2.3577e-07	112.96	85.468	34.498	0.97922	98208000	NaN
NFRKB	Nuclear factor related to kappa-B-binding protein	210	VLREVKEECGDTALSSDEEDLSSWLPSSPAR	EECGDT(0.062)ALS(0.642)S(0.647)DEEDLS(0.648)S(0.648)WLPS(0.42)S(0.419)PARS(0.406)PS(0.108)PAVPLR	4	NaN	NaN	NaN	NaN	NaN	NaN	NaN	NaN	NaN	NaN	NaN	NaN	NaN	NaN	NaN	NaN	NaN	NaN	NaN	NaN	NaN	NaN	14.5129	14.5078	14.229	13.8192	13.8393	14.6437	14.3455	14.7678	14.6218	14.2301	14.8028	NaN	NaN	NaN	NaN	NaN	NaN	NaN	NaN	NaN	NaN	NaN	NaN	NaN	NaN	NaN	NaN	NaN	NaN	NaN	NaN	NaN	NaN	11.833	NaN	NaN	11.0491	12.7241	NaN	12.4155	NaN	NaN	12.0844	11.8681	S	3			4828	___3	0.646974	4.06395e-05	51.216	49.126	51.216	-0.046656	26268000	NaN
NFRKB	Nuclear factor related to kappa-B-binding protein	216	EECGDTALSSDEEDLSSWLPSSPARSPSPAV	EECGDT(0.062)ALS(0.642)S(0.647)DEEDLS(0.648)S(0.648)WLPS(0.42)S(0.419)PARS(0.406)PS(0.108)PAVPLR	4	NaN	NaN	NaN	NaN	NaN	NaN	NaN	NaN	NaN	NaN	NaN	NaN	NaN	NaN	NaN	NaN	NaN	NaN	NaN	NaN	NaN	NaN	14.5129	14.5078	14.229	13.8192	13.8393	14.6437	14.3455	14.7678	14.6218	14.2301	14.8028	NaN	NaN	NaN	NaN	NaN	NaN	NaN	NaN	NaN	NaN	NaN	NaN	NaN	NaN	NaN	NaN	NaN	NaN	NaN	NaN	NaN	NaN	NaN	NaN	NaN	NaN	NaN	NaN	NaN	NaN	NaN	NaN	NaN	S	3			4828	___3	0.647945	4.06395e-05	51.216	49.126	51.216	-0.046656	16244000	NaN
NFRKB	Nuclear factor related to kappa-B-binding protein	217	ECGDTALSSDEEDLSSWLPSSPARSPSPAVP	EECGDT(0.062)ALS(0.642)S(0.647)DEEDLS(0.648)S(0.648)WLPS(0.42)S(0.419)PARS(0.406)PS(0.108)PAVPLR	4	NaN	NaN	NaN	NaN	NaN	NaN	NaN	NaN	NaN	NaN	NaN	NaN	NaN	NaN	NaN	NaN	NaN	NaN	NaN	NaN	NaN	NaN	14.5129	14.5078	14.229	13.8192	13.8393	14.6437	14.3455	14.7678	14.6218	14.2301	14.8028	NaN	NaN	NaN	NaN	NaN	NaN	NaN	NaN	NaN	NaN	NaN	NaN	NaN	NaN	NaN	NaN	NaN	NaN	NaN	NaN	NaN	NaN	NaN	NaN	NaN	NaN	NaN	NaN	NaN	NaN	NaN	NaN	NaN	S	3			4828	___3	0.648341	4.06395e-05	51.216	49.126	51.216	-0.046656	16244000	NaN
NFRKB	Nuclear factor related to kappa-B-binding protein	226	DEEDLSSWLPSSPARSPSPAVPLRVVPTLST	S(0.933)PS(0.067)PAVPLR	1;4	NaN	NaN	NaN	NaN	NaN	NaN	NaN	NaN	NaN	NaN	NaN	NaN	NaN	NaN	NaN	NaN	NaN	NaN	NaN	NaN	NaN	NaN	NaN	NaN	NaN	NaN	NaN	NaN	NaN	NaN	NaN	NaN	NaN	NaN	NaN	NaN	NaN	NaN	NaN	NaN	NaN	NaN	NaN	NaN	NaN	NaN	NaN	NaN	NaN	NaN	NaN	NaN	NaN	NaN	NaN	11.833	NaN	NaN	11.0491	12.7241	NaN	12.4155	NaN	NaN	12.0844	11.8681	S	2			4828	___3	0.933296	4.06395e-05	99.855	80.219	92.445	0.2214	104580000	NaN
PDXDC1	Pyridoxal-dependent decarboxylase domain-containing protein 1	693	PFKRSLRGSDALSETSSVSHIEDLEKVERLS	GS(0.002)DALS(0.195)ET(0.464)S(0.915)S(0.913)VS(0.511)HIEDLEK	2;3	17.5369	16.7793	16.7087	16.9483	17.0086	16.4943	17.5118	17.5021	17.5679	17.2683	17.2625	19.1258	18.56	18.2147	18.5229	18.7118	17.9559	19.1281	19.2931	19.0129	18.9189	18.8852	17.3401	17.0246	17.0715	16.8939	17.0281	17.4868	17.5565	17.4666	17.1747	16.9293	17.1949	NaN	NaN	NaN	NaN	NaN	NaN	NaN	NaN	NaN	NaN	NaN	NaN	NaN	NaN	NaN	NaN	NaN	NaN	NaN	NaN	NaN	NaN	NaN	NaN	NaN	NaN	NaN	NaN	NaN	NaN	NaN	NaN	NaN	S	3			4834	___3	0.915263	5.7515e-12	140.64	107.96	80.638	0.65384	206890000	NaN
PDXDC1	Pyridoxal-dependent decarboxylase domain-containing protein 1	694	FKRSLRGSDALSETSSVSHIEDLEKVERLSS	GS(0.002)DALS(0.195)ET(0.464)S(0.915)S(0.913)VS(0.511)HIEDLEK	1;2;3	17.5369	16.7793	16.7087	16.9483	17.0086	16.4943	17.5118	17.5021	17.5679	17.2683	17.2625	19.1258	18.56	18.2147	18.5229	18.7118	17.9559	19.1281	19.2931	19.0129	18.9189	18.8852	17.3401	17.0246	17.0715	16.8939	17.0281	17.4868	17.5565	17.4666	17.1747	16.9293	17.1949	NaN	NaN	NaN	NaN	NaN	NaN	NaN	NaN	NaN	NaN	NaN	NaN	NaN	NaN	NaN	NaN	NaN	NaN	NaN	NaN	NaN	NaN	NaN	NaN	NaN	NaN	NaN	NaN	NaN	NaN	NaN	NaN	NaN	S	3			4834	___3	0.913051	5.7515e-12	140.64	107.96	80.638	0.65384	247890000	NaN
CTR9	RNA polymerase-associated protein CTR9 homolog	1037	DEDKLKIADEGHPRNSNSNSDSDEDEQRKKC	IADEGHPRNS(1)NS(1)NS(1)DS(1)DEDEQRK	2;3;4	19.6127	19.048	19.3538	19.3419	19.5844	19.2386	19.7245	19.6041	19.7283	19.7378	19.7497	23.3063	23.5359	23.562	23.5234	23.5284	23.1172	23.5833	23.4896	23.6183	23.4485	23.4908	19.6871	19.4364	19.4825	19.4902	19.7125	19.9606	19.7436	19.7955	19.4308	19.6019	19.8045	22.2962	22.0506	22.0395	22.1833	22.1263	22.3549	22.0285	22.355	22.1931	21.9878	22.285	20.4415	20.0009	20.5773	20.2899	20.7046	20.7514	20.7094	20.7647	20.5829	20.6851	20.8979	20.6655	20.3172	20.3813	20.4761	20.6043	20.7644	20.8893	20.5631	20.533	20.7592	20.8541	S	4			4839	___3	1	9.21799e-09	121.5	114.14	96.338	0.0047407	5891700000	NaN
CTR9	RNA polymerase-associated protein CTR9 homolog	1039	DKLKIADEGHPRNSNSNSDSDEDEQRKKCAS	IADEGHPRNS(1)NS(1)NS(1)DS(1)DEDEQRK	2;3;4	22.558	22.7211	22.7738	22.8259	22.8091	22.7896	22.8846	22.8992	22.9793	22.8583	22.9679	24.1706	24.4056	24.403	24.407	24.463	24.2115	24.4886	24.3944	24.552	24.3793	24.449	22.8968	22.7748	22.934	22.8272	22.8187	22.9233	23.1011	23.0338	22.8594	23.0968	22.9462	23.3723	23.1506	23.2534	23.2895	23.2129	23.4203	23.4268	23.4504	23.2914	23.2495	23.3448	21.7681	21.6982	21.9539	21.824	22.0313	22.1002	22.068	21.9738	21.9015	22.065	22.1558	24.8811	25.0553	25.0907	25.144	25.103	25.3212	25.2613	25.1683	25.0447	25.1352	25.3113	S	4			4839	___3	1	1.65335e-30	199.75	183.22	96.338	0.0047407	33194000000	NaN
CTR9	RNA polymerase-associated protein CTR9 homolog	1041	LKIADEGHPRNSNSNSDSDEDEQRKKCASSE	IADEGHPRNS(1)NS(1)NS(1)DS(1)DEDEQRK	2;3;4	22.558	22.7211	22.7738	22.8259	22.8091	22.7896	22.8846	22.8992	22.9793	22.8583	22.9679	24.1706	24.4056	24.403	24.407	24.463	24.2115	24.4886	24.3944	24.552	24.3793	24.449	22.8968	22.7748	22.934	22.8272	22.8187	22.9233	23.1011	23.0338	22.8594	23.0968	22.9462	23.3723	23.1506	23.2534	23.2895	23.2129	23.4203	23.4268	23.4504	23.2914	23.2495	23.3448	21.7681	21.6982	21.9539	21.824	22.0313	22.1002	22.068	21.9738	21.9015	22.065	22.1558	24.8811	25.0553	25.0907	25.144	25.103	25.3212	25.2613	25.1683	25.0447	25.1352	25.3113	S	4			4839	___3	1	6.74755e-44	199.75	183.22	96.338	0.0047407	38694000000	NaN
CTR9	RNA polymerase-associated protein CTR9 homolog	1043	IADEGHPRNSNSNSDSDEDEQRKKCASSESD	IADEGHPRNS(1)NS(1)NS(1)DS(1)DEDEQRK	1;2;3;4	22.558	22.7211	22.7738	22.8259	22.8091	22.7896	22.8846	22.8992	22.9793	22.8583	22.9679	24.1706	24.4056	24.403	24.407	24.463	24.2115	24.4886	24.3944	24.552	24.3793	24.449	22.8968	22.7748	22.934	22.8272	22.8187	22.9233	23.1011	23.0338	22.8594	23.0968	22.9462	23.3723	23.1506	23.2534	23.2895	23.2129	23.4203	23.4268	23.4504	23.2914	23.2495	23.3448	21.7681	21.6982	21.9539	21.824	22.0313	22.1002	22.068	21.9738	21.9015	22.065	22.1558	24.8811	25.0553	25.0907	25.144	25.103	25.3212	25.2613	25.1683	25.0447	25.1352	25.3113	S	4			4839	___3	1	6.74755e-44	199.75	183.22	96.338	0.0047407	38632000000	NaN
CTR9	RNA polymerase-associated protein CTR9 homolog	1054	SNSDSDEDEQRKKCASSESDSDENQNKSGSE	KCAS(1)S(1)ES(1)DS(1)DENQNK	4	NaN	NaN	NaN	NaN	NaN	NaN	NaN	NaN	NaN	NaN	NaN	NaN	NaN	NaN	NaN	NaN	NaN	NaN	NaN	NaN	NaN	NaN	NaN	NaN	NaN	NaN	NaN	NaN	NaN	NaN	NaN	NaN	NaN	NaN	NaN	NaN	NaN	NaN	NaN	NaN	NaN	NaN	NaN	NaN	16.8419	16.9096	17.281	17.095	17.0301	17.1723	16.9852	17.2504	16.7512	17.3815	16.9985	19.7321	19.9263	20.128	20.1062	19.7578	19.917	19.6834	19.7362	19.5449	19.9625	19.8158	S	3			4839	___3	1	0.00448564	46.663	43.376	46.663	0.20927	100330000	NaN
CTR9	RNA polymerase-associated protein CTR9 homolog	1055	NSDSDEDEQRKKCASSESDSDENQNKSGSEA	KCAS(1)S(1)ES(1)DS(1)DENQNK	4	NaN	NaN	NaN	NaN	NaN	NaN	NaN	NaN	NaN	NaN	NaN	NaN	NaN	NaN	NaN	NaN	NaN	NaN	NaN	NaN	NaN	NaN	NaN	NaN	NaN	NaN	NaN	NaN	NaN	NaN	NaN	NaN	NaN	NaN	NaN	NaN	NaN	NaN	NaN	NaN	NaN	NaN	NaN	NaN	16.8419	16.9096	17.281	17.095	17.0301	17.1723	16.9852	17.2504	16.7512	17.3815	16.9985	19.7321	19.9263	20.128	20.1062	19.7578	19.917	19.6834	19.7362	19.5449	19.9625	19.8158	S	3			4839	___3	1	0.00448564	46.663	43.376	46.663	0.20927	100330000	NaN
CTR9	RNA polymerase-associated protein CTR9 homolog	1057	DSDEDEQRKKCASSESDSDENQNKSGSEAGS	KCAS(1)S(1)ES(1)DS(1)DENQNK	4	NaN	NaN	NaN	NaN	NaN	NaN	NaN	NaN	NaN	NaN	NaN	NaN	NaN	NaN	NaN	NaN	NaN	NaN	NaN	NaN	NaN	NaN	NaN	NaN	NaN	NaN	NaN	NaN	NaN	NaN	NaN	NaN	NaN	NaN	NaN	NaN	NaN	NaN	NaN	NaN	NaN	NaN	NaN	NaN	16.8419	16.9096	17.281	17.095	17.0301	17.1723	16.9852	17.2504	16.7512	17.3815	16.9985	19.7321	19.9263	20.128	20.1062	19.7578	19.917	19.6834	19.7362	19.5449	19.9625	19.8158	S	3			4839	___3	1	0.00448564	46.663	43.376	46.663	0.20927	100330000	NaN
CTR9	RNA polymerase-associated protein CTR9 homolog	1059	DEDEQRKKCASSESDSDENQNKSGSEAGSPR	KCAS(1)S(1)ES(1)DS(1)DENQNK	4	NaN	NaN	NaN	NaN	NaN	NaN	NaN	NaN	NaN	NaN	NaN	NaN	NaN	NaN	NaN	NaN	NaN	NaN	NaN	NaN	NaN	NaN	NaN	NaN	NaN	NaN	NaN	NaN	NaN	NaN	NaN	NaN	NaN	NaN	NaN	NaN	NaN	NaN	NaN	NaN	NaN	NaN	NaN	NaN	16.8419	16.9096	17.281	17.095	17.0301	17.1723	16.9852	17.2504	16.7512	17.3815	16.9985	19.7321	19.9263	20.128	20.1062	19.7578	19.917	19.6834	19.7362	19.5449	19.9625	19.8158	S	3			4839	___3	1	0.00448564	46.663	43.376	46.663	0.20927	100330000	NaN
CTR9	RNA polymerase-associated protein CTR9 homolog	1081	SGSEAGSPRRPRRQRSDQDSDSDQPSRKRRP	QRS(1)DQDS(1)DS(1)DQPSRK	2;3	20.4231	20.5022	20.3904	20.3345	20.6326	20.6174	20.8023	20.779	20.9236	20.7416	20.8907	22.6952	22.7177	22.6201	22.7559	22.887	22.7393	23.1079	23.0097	23.1043	23.0462	23.1606	18.9151	18.7535	18.7084	18.7678	18.8063	18.9759	18.9331	18.9728	18.7955	18.9086	19.0855	20.2251	20.0739	19.998	20.1293	20.1209	20.4124	20.3496	20.3692	20.1778	20.2404	20.3205	19.1003	19.0574	19.2408	19.0574	18.9563	19.4479	19.775	19.2314	19.3728	19.1255	19.5487	22.4446	22.4575	22.4139	22.6574	22.5439	22.6642	22.7252	22.6979	22.6294	22.5928	22.7173	S	3			4839	___3	1	1.16376e-07	120.23	112.52	115.42	0.042864	6332600000	NaN
CTR9	RNA polymerase-associated protein CTR9 homolog	1085	AGSPRRPRRQRSDQDSDSDQPSRKRRPSGSE	SDQDS(1)DS(0.999)DQPS(0.001)RK	1;2;3	20.4231	20.5022	20.3904	20.3345	20.6326	20.6174	20.8023	20.779	20.9236	20.7416	20.8907	22.6952	22.7177	22.6201	22.7559	22.887	22.7393	23.1079	23.0097	23.1043	23.0462	23.1606	19.0882	18.921	18.8398	18.9369	18.955	19.1544	19.0859	19.1311	18.9706	19.0608	19.2234	20.2251	20.0739	19.998	20.1293	20.1209	20.4124	20.3496	20.3692	20.1778	20.2404	20.3205	19.1003	19.0574	19.2408	19.0574	18.9563	19.4479	19.775	19.2314	19.3728	19.1255	19.5487	22.4446	22.4575	22.4139	22.6574	22.5439	22.6642	22.7252	22.6979	22.6294	22.5928	22.7173	S	2			4839	___3	1	6.00733e-152	296.44	231.14	229.68	-0.38896	16263000000	NaN
CTR9	RNA polymerase-associated protein CTR9 homolog	1087	SPRRPRRQRSDQDSDSDQPSRKRRPSGSEQS	SDQDS(1)DS(1)DQPSRK	1;2;3	20.4231	20.5022	20.3904	20.3345	20.6326	20.6174	20.8023	20.779	20.9236	20.7416	20.8907	22.6952	22.7177	22.6201	22.7559	22.887	22.7393	23.1079	23.0097	23.1043	23.0462	23.1606	19.0882	18.921	18.8398	18.9369	18.955	19.1544	19.0859	19.1311	18.9706	19.0608	19.2234	20.2251	20.0739	19.998	20.1293	20.1209	20.4124	20.3496	20.3692	20.1778	20.2404	20.3205	19.1003	19.0574	19.2408	19.0574	18.9563	19.4479	19.775	19.2314	19.3728	19.1255	19.5487	22.4446	22.4575	22.4139	22.6574	22.5439	22.6642	22.7252	22.6979	22.6294	22.5928	22.7173	S	3			4839	___3	1	3.3191e-52	229.68	193.65	130.27	-0.37872	13673000000	NaN
CTR9	RNA polymerase-associated protein CTR9 homolog	1091	PRRQRSDQDSDSDQPSRKRRPSGSEQSDNES	QRS(0.334)DQDS(0.997)DS(0.991)DQPS(0.678)RK	2;3	NaN	NaN	NaN	NaN	NaN	NaN	NaN	NaN	NaN	NaN	NaN	NaN	NaN	NaN	NaN	NaN	NaN	NaN	NaN	NaN	NaN	NaN	15.9439	15.7316	15.318	15.7597	15.6035	16.0514	15.7709	15.8641	15.8416	15.7415	15.7676	NaN	NaN	NaN	NaN	NaN	NaN	NaN	NaN	NaN	NaN	NaN	NaN	NaN	NaN	NaN	NaN	NaN	NaN	NaN	NaN	NaN	NaN	NaN	NaN	NaN	NaN	NaN	NaN	NaN	NaN	NaN	NaN	NaN	S	2			4839	___3	0.677626	0.000237003	64.52	48.266	64.52	0.22103	36779000	NaN
CTR9	RNA polymerase-associated protein CTR9 homolog	1097	DQDSDSDQPSRKRRPSGSEQSDNESVQSGRS	RRPS(0.996)GS(0.003)EQS(0.001)DNESVQSGR	1;2;3	NaN	NaN	NaN	NaN	NaN	NaN	NaN	NaN	NaN	NaN	NaN	NaN	NaN	NaN	NaN	NaN	NaN	NaN	NaN	NaN	NaN	NaN	NaN	NaN	NaN	NaN	NaN	NaN	NaN	NaN	NaN	NaN	NaN	NaN	NaN	NaN	NaN	NaN	NaN	NaN	NaN	NaN	NaN	NaN	14.4485	15.364	15.0409	14.9623	14.7415	14.1656	14.4749	14.1811	14.5245	13.8357	14.266	NaN	NaN	NaN	NaN	NaN	NaN	NaN	NaN	NaN	NaN	NaN	S	3			4839	___3	0.995899	4.7764e-97	225.3	135.63	225.3	-0.17259	1099000000	NaN
CTR9	RNA polymerase-associated protein CTR9 homolog	1099	DSDSDQPSRKRRPSGSEQSDNESVQSGRSHS	RRPS(0.952)GS(0.956)EQS(0.568)DNES(0.493)VQS(0.031)GR	2;3	NaN	NaN	NaN	NaN	NaN	NaN	NaN	NaN	NaN	NaN	NaN	NaN	NaN	NaN	NaN	NaN	NaN	NaN	NaN	NaN	NaN	NaN	NaN	NaN	NaN	NaN	NaN	NaN	NaN	NaN	NaN	NaN	NaN	NaN	NaN	NaN	NaN	NaN	NaN	NaN	NaN	NaN	NaN	NaN	14.4485	15.364	15.0409	14.9623	14.7415	14.1656	14.4749	14.1811	14.5245	13.8357	14.266	NaN	NaN	NaN	NaN	NaN	NaN	NaN	NaN	NaN	NaN	NaN	S	3			4839	___3	0.956272	3.13798e-07	138.55	72.83	24.048	-0.30477	59611000	NaN
CTR9	RNA polymerase-associated protein CTR9 homolog	1102	SDQPSRKRRPSGSEQSDNESVQSGRSHSGVS	RRPS(0.68)GS(0.327)EQS(0.992)DNES(0.001)VQSGR	1;2;3	NaN	NaN	NaN	NaN	NaN	NaN	NaN	NaN	NaN	NaN	NaN	NaN	NaN	NaN	NaN	NaN	NaN	NaN	NaN	NaN	NaN	NaN	NaN	NaN	NaN	NaN	NaN	NaN	NaN	NaN	NaN	NaN	NaN	NaN	NaN	NaN	NaN	NaN	NaN	NaN	NaN	NaN	NaN	NaN	14.4485	15.364	15.0409	14.9623	14.7415	14.1656	14.4749	14.1811	14.5245	13.8357	14.266	NaN	NaN	NaN	NaN	NaN	NaN	NaN	NaN	NaN	NaN	NaN	S	3			4839	___3	0.991535	1.01329e-07	146.06	118.98	79.426	-0.29072	502390000	NaN
CTR9	RNA polymerase-associated protein CTR9 homolog	1066	KCASSESDSDENQNKSGSEAGSPRRPRRQRS	S(1)GS(1)EAGS(1)PRRPR	2;3	17.7157	18.2906	18.2308	18.125	18.0822	16.1853	18.2111	18.2777	18.5428	18.1718	18.5088	19.5287	19.5872	19.7691	19.7919	19.5825	18.2651	19.8695	19.7474	19.9273	19.5591	19.961	18.3479	17.8139	18.1538	17.9786	17.5633	18.1646	17.5512	18.253	18.1165	17.2365	18.3095	20.1634	19.7796	20.383	20.0882	19.9802	20.0824	19.6688	20.2368	20.2187	18.9871	20.1267	16.7865	17.0733	16.8504	17.0249	17.2334	17.2373	17.2972	16.9879	16.617	16.9304	17.4434	19.7087	19.922	20.1879	20.1502	19.7547	19.9285	20.1721	20.0706	20.0714	19.9583	20.0723	S	3			4839	___3	1	0.00155607	66.809	55.204	30.133	-0.17434	1494000000	NaN
CTR9	RNA polymerase-associated protein CTR9 homolog	1068	ASSESDSDENQNKSGSEAGSPRRPRRQRSDQ	S(1)GS(1)EAGS(1)PRRPR	2;3	17.7157	18.2906	18.2308	18.125	18.0822	16.1853	18.2111	18.2777	18.5428	18.1718	18.5088	19.5287	19.5872	19.7691	19.7919	19.5825	18.2651	19.8695	19.7474	19.9273	19.5591	19.961	18.3479	17.8139	18.1538	17.9786	17.5633	18.1646	17.5512	18.253	18.1165	17.2365	18.3095	20.1634	19.7796	20.383	20.0882	19.9802	20.0824	19.6688	20.2368	20.2187	18.9871	20.1267	16.7865	17.0733	16.8504	17.0249	17.2334	17.2373	17.2972	16.9879	16.617	16.9304	17.4434	19.7087	19.922	20.1879	20.1502	19.7547	19.9285	20.1721	20.0706	20.0714	19.9583	20.0723	S	3			4839	___3	1	0.00613741	66.809	55.204	30.133	-0.17434	950650000	NaN
CTR9	RNA polymerase-associated protein CTR9 homolog	1072	SDSDENQNKSGSEAGSPRRPRRQRSDQDSDS	S(1)GS(1)EAGS(1)PRRPR	1;2;3	17.7157	18.2906	18.2308	18.125	18.0822	16.1853	18.2111	18.2777	18.5428	18.1718	18.5088	19.5287	19.5872	19.7691	19.7919	19.5825	18.2651	19.8695	19.7474	19.9273	19.5591	19.961	18.3479	17.8139	18.1538	17.9786	17.5633	18.1646	17.5512	18.253	18.1165	17.2365	18.3095	20.1634	19.7796	20.383	20.0882	19.9802	20.0824	19.6688	20.2368	20.2187	18.9871	20.1267	16.7865	17.0733	16.8504	17.0249	17.2334	17.2373	17.2972	16.9879	16.617	16.9304	17.4434	19.7087	19.922	20.1879	20.1502	19.7547	19.9285	20.1721	20.0706	20.0714	19.9583	20.0723	S	3			4839	___3	1	0.000567882	66.809	55.204	30.133	-0.17434	1572600000	NaN
LARP1	La-related protein 1	847	VGWVMDSREHRPRTASISSSPSEGTPTVGSY	EHRPRT(0.805)AS(0.81)IS(0.494)S(0.476)S(0.151)PS(0.147)EGT(0.042)PT(0.041)VGS(0.011)Y(0.012)GCT(0.011)PQSLPK	2;3;4	NaN	NaN	NaN	NaN	NaN	NaN	NaN	NaN	NaN	NaN	NaN	NaN	NaN	NaN	NaN	NaN	NaN	NaN	NaN	NaN	NaN	NaN	16.674	16.3461	16.5251	16.5136	16.4408	16.8028	16.7345	16.7685	16.4717	16.5565	16.4981	17.0003	17.0847	17.5144	16.8838	17.1725	17.2723	17.3517	16.9273	17.0182	17.1466	17.129	NaN	NaN	NaN	NaN	NaN	NaN	NaN	NaN	NaN	NaN	NaN	18.7607	18.6998	18.9077	18.6303	18.7571	19.4675	19.447	19.2652	19.1807	19.3341	19.5288	S	4			4855	___3	0.809981	5.38938e-86	238.07	213.77	66.116	-0.12697	562220000	NaN
LARP1	La-related protein 1	849	WVMDSREHRPRTASISSSPSEGTPTVGSYGC	T(0.418)AS(0.593)IS(0.852)S(0.117)S(0.019)PS(0.001)EGTPTVGSYGCTPQSLPK	1;2;3;4	16.3566	16.448	16.4782	16.4887	16.7904	16.5749	16.8357	16.3534	16.5368	16.5103	16.6715	NaN	NaN	NaN	NaN	NaN	NaN	NaN	NaN	NaN	NaN	NaN	NaN	NaN	NaN	NaN	NaN	NaN	NaN	NaN	NaN	NaN	NaN	NaN	NaN	NaN	NaN	NaN	NaN	NaN	NaN	NaN	NaN	NaN	19.3479	19.3286	19.2602	19.441	19.3661	19.8553	19.8663	19.6751	19.5881	19.7518	19.8868	16.4338	16.5782	16.6569	16.5741	16.3838	16.6266	16.6949	16.5436	16.4161	16.5203	16.5821	S	3			4855	___3	0.852017	1.31047e-50	207.86	177.7	157.16	0.29844	903390000	NaN
LARP1	La-related protein 1	850	VMDSREHRPRTASISSSPSEGTPTVGSYGCT	T(0.371)AS(0.495)IS(0.253)S(0.716)S(0.141)PS(0.025)EGTPTVGSYGCTPQSLPK	2;3	15.6017	15.7822	15.7746	15.8455	15.7315	15.5451	16.0661	15.8733	15.9706	15.9879	15.8382	NaN	NaN	NaN	NaN	NaN	NaN	NaN	NaN	NaN	NaN	NaN	NaN	NaN	NaN	NaN	NaN	NaN	NaN	NaN	NaN	NaN	NaN	NaN	NaN	NaN	NaN	NaN	NaN	NaN	NaN	NaN	NaN	NaN	18.2306	17.7534	17.691	17.7888	17.8124	18.8719	18.8937	18.7277	18.6224	18.9067	19.0374	17.8879	17.9578	18.0987	18.1169	17.9921	18.1863	17.9926	18.0819	17.7835	17.7944	18.0347	S	3			4855	___3	0.715871	8.56323e-29	169.18	138.77	133.95	0.044115	474360000	NaN
LARP1	La-related protein 1	851	MDSREHRPRTASISSSPSEGTPTVGSYGCTP	TASIS(0.009)S(0.05)S(0.94)PS(0.001)EGTPTVGSYGCTPQSLPK	1;3	NaN	NaN	NaN	NaN	NaN	NaN	NaN	NaN	NaN	NaN	NaN	NaN	NaN	NaN	NaN	NaN	NaN	NaN	NaN	NaN	NaN	NaN	NaN	NaN	NaN	NaN	NaN	NaN	NaN	NaN	NaN	NaN	NaN	16.9276	16.7201	17.7393	16.7686	17.2807	17.0891	16.9947	17.2775	16.9434	17.2297	17.1531	17.0278	17.7207	18.2328	17.5446	17.7957	17.468	17.6969	17.3279	17.156	17.0389	17.7414	17.8879	17.9578	18.0987	18.1169	17.9921	18.1863	17.9926	18.0819	17.7835	17.7944	18.0347	S	3			4855	___3	0.939936	4.68085e-117	263.83	232.37	263.83	-0.13124	2357400000	NaN
LARP1	La-related protein 1	853	SREHRPRTASISSSPSEGTPTVGSYGCTPQS	T(0.422)AS(0.424)IS(0.193)S(0.533)S(0.532)PS(0.532)EGT(0.364)PTVGSYGCTPQSLPK	3	NaN	NaN	NaN	NaN	NaN	NaN	NaN	NaN	NaN	NaN	NaN	NaN	NaN	NaN	NaN	NaN	NaN	NaN	NaN	NaN	NaN	NaN	NaN	NaN	NaN	NaN	NaN	NaN	NaN	NaN	NaN	NaN	NaN	NaN	NaN	NaN	NaN	NaN	NaN	NaN	NaN	NaN	NaN	NaN	NaN	NaN	NaN	NaN	NaN	NaN	NaN	NaN	NaN	NaN	NaN	17.8879	17.9578	18.0987	18.1169	17.9921	18.1863	17.9926	18.0819	17.7835	17.7944	18.0347	S	3			4855	___3	0.531644	1.81035e-08	109.39	88.38	109.39	0.23179	85461000	NaN
LARP1	La-related protein 1	861	ASISSSPSEGTPTVGSYGCTPQSLPKFQHPS	T(0.054)AS(0.316)IS(0.396)S(0.175)S(0.185)PS(0.406)EGT(0.403)PT(0.247)VGS(0.625)Y(0.121)GCT(0.07)PQS(0.003)LPK	3;4	16.6752	16.783	16.9649	16.9343	16.8986	17.4646	17.198	16.6485	17.1882	16.7881	17.0633	14.392	14.1304	14.3651	14.4464	14.9318	14.4279	14.8095	14.5183	14.8245	14.8312	14.4599	15.5406	15.9085	16.0098	16.0358	15.7367	15.9693	16.0177	15.7132	15.638	15.9098	15.9596	NaN	NaN	NaN	NaN	NaN	NaN	NaN	NaN	NaN	NaN	NaN	17.0236	17.357	17.4021	17.3259	17.3349	17.3326	17.4838	17.1589	17.184	17.3634	17.6472	18.5417	19.0684	19.0414	18.8993	18.5815	18.943	19.0473	18.8116	18.6153	19.0797	18.7292	S	3			4855	___3	0.62452	4.4266e-28	137.64	123.63	69.873	-0.52582	318330000	NaN
LARP1	La-related protein 1	868	SEGTPTVGSYGCTPQSLPKFQHPSHELLKEN	T(0.398)AS(0.574)IS(0.024)S(0.004)SPSEGTPTVGS(0.018)Y(0.055)GCT(0.927)PQS(1)LPK	3;4	15.6017	15.7822	15.7746	15.8455	15.7315	15.5451	16.0661	15.8733	15.9706	15.9879	15.8382	18.135	18.2434	18.3359	18.3105	18.338	18.6549	18.3422	17.7385	18.3905	18.3186	18.0689	NaN	NaN	NaN	NaN	NaN	NaN	NaN	NaN	NaN	NaN	NaN	17.5363	17.5938	17.8621	17.4433	17.6181	17.7853	17.7589	17.4429	17.4181	17.5742	17.6026	17.0278	17.7207	18.2328	17.5446	17.7957	17.468	17.6969	17.3279	17.156	17.0389	17.7414	17.2676	17.3981	17.5943	17.3402	17.3078	17.6659	17.7228	17.3757	17.3034	17.4481	17.5406	S	3			4855	___3	0.99977	3.1137e-40	195.96	175.67	195.96	0.39764	441660000	NaN
LARP1	La-related protein 1	517	CPEFVPRQHYQKETESAPGSPRAVTPVPTKT	ETES(1)APGS(1)PRAVTPVPTK	1;2;3	21.7958	21.8485	21.8248	21.8159	21.9651	22.6186	22.175	22.2857	22.3712	22.316	22.2484	22.875	23.1411	23.0045	23.0949	23.2429	24.8134	23.3906	23.4471	23.5532	23.4349	23.3692	21.7053	21.7856	21.7706	21.7007	21.5922	21.8909	21.9345	22.1563	21.6615	22.6238	21.9253	24.5369	24.5392	24.5651	24.4356	24.4689	24.6731	24.8169	24.7547	24.4737	24.4217	24.6869	21.8821	22.0367	22.1198	22.056	22.0418	22.6262	22.5289	22.4479	22.1055	22.2274	22.8848	22.5526	22.8464	22.831	22.8234	22.6752	23.2296	23.1469	23.0199	22.863	22.9559	23.3952	S	2			4855	___3	0.999807	1.83139e-99	266.53	238.39	179.1	-0.36038	98869000000	NaN
LARP1	La-related protein 1	521	VPRQHYQKETESAPGSPRAVTPVPTKTEEVS	ETES(1)APGS(1)PR	1;2;3	21.7958	21.8485	21.8248	21.8159	21.9651	22.6186	22.175	22.2857	22.3712	22.316	22.2484	22.875	23.1411	23.0045	23.0949	23.2429	24.8134	23.3906	23.4471	23.5532	23.4349	23.3692	21.7053	21.7856	21.7706	21.7007	21.5922	21.8909	21.9345	22.1563	21.6615	22.6238	21.9253	24.5369	24.5392	24.5651	24.4356	24.4689	24.6731	24.8169	24.7547	24.4737	24.4217	24.6869	21.8821	22.0367	22.1198	22.056	22.0418	22.6262	22.5289	22.4479	22.1055	22.2274	22.8848	22.5526	22.8464	22.831	22.8234	22.6752	23.2296	23.1469	23.0199	22.863	22.9559	23.3952	S	2			4855	___3	1	1.83139e-99	266.53	238.39	151.7	-0.2911	215830000000	NaN
LARP1	La-related protein 1	627	EMEQMDGRKNTFTAWSDEESDYEIDDRDVNK	NTFTAWS(1)DEESDYEIDDRDVNK	1;2;3	NaN	NaN	NaN	NaN	NaN	NaN	NaN	NaN	NaN	NaN	NaN	NaN	NaN	NaN	NaN	NaN	NaN	NaN	NaN	NaN	NaN	NaN	NaN	NaN	NaN	NaN	NaN	NaN	NaN	NaN	NaN	NaN	NaN	NaN	NaN	NaN	NaN	NaN	NaN	NaN	NaN	NaN	NaN	NaN	18.3932	17.6957	17.7008	17.9795	17.8924	18.0256	18.1676	18.4628	18.3886	18.5451	18.0856	18.5582	17.9531	18.0818	17.8747	18.1285	18.4716	18.2841	18.6575	18.7053	18.6477	18.3785	S	4			4855	___3	1	0	382.05	361.4	282.94	0.64325	191350000000	NaN
LARP1	La-related protein 1	631	MDGRKNTFTAWSDEESDYEIDDRDVNKILIV	NTFTAWS(1)DEES(1)DYEIDDRDVNK	1;2;3	NaN	NaN	NaN	NaN	NaN	NaN	NaN	NaN	NaN	NaN	NaN	NaN	NaN	NaN	NaN	NaN	NaN	NaN	NaN	NaN	NaN	NaN	NaN	NaN	NaN	NaN	NaN	NaN	NaN	NaN	NaN	NaN	NaN	NaN	NaN	NaN	NaN	NaN	NaN	NaN	NaN	NaN	NaN	NaN	18.3932	17.6957	17.7008	17.9795	17.8924	18.0256	18.1676	18.4628	18.3886	18.5451	18.0856	18.5582	17.9531	18.0818	17.8747	18.1285	18.4716	18.2841	18.6575	18.7053	18.6477	18.3785	S	3			4855	___3	1	5.36008e-184	305.64	273.47	305.64	0.17381	190090000000	NaN
LARP1	La-related protein 1	766	ANKLFGAPEPSTIARSLPTTVPESPNYRNTR	S(1)LPTTVPES(1)PNYR	1;2;3	NaN	NaN	NaN	NaN	NaN	NaN	NaN	NaN	NaN	NaN	NaN	17.4291	17.9848	18.0077	18.1268	17.8744	17.8769	17.9775	18.2603	17.9335	18.2575	18.3601	17.7991	18.1098	18.2999	18.0768	18.0656	18.1787	18.032	18.1758	18.0021	17.9793	17.9593	17.022	17.2378	16.9791	17.0689	17.1379	16.7172	16.7651	17.0728	16.7064	17.0814	17.2928	NaN	NaN	NaN	NaN	NaN	NaN	NaN	NaN	NaN	NaN	NaN	NaN	NaN	NaN	NaN	NaN	NaN	NaN	NaN	NaN	NaN	NaN	S	2			4855	___3	0.999999	2.85286e-164	269.06	243.06	190.19	-0.13329	60141000000	NaN
LARP1	La-related protein 1	774	EPSTIARSLPTTVPESPNYRNTRTPRTPRTP	SLPTTVPES(1)PNYR	1;2;3	NaN	NaN	NaN	NaN	NaN	NaN	NaN	NaN	NaN	NaN	NaN	17.4291	17.9848	18.0077	18.1268	17.8744	17.8769	17.9775	18.2603	17.9335	18.2575	18.3601	17.7991	18.1098	18.2999	18.0768	18.0656	18.1787	18.032	18.1758	18.0021	17.9793	17.9593	17.022	17.2378	16.9791	17.0689	17.1379	16.7172	16.7651	17.0728	16.7064	17.0814	17.2928	NaN	NaN	NaN	NaN	NaN	NaN	NaN	NaN	NaN	NaN	NaN	NaN	NaN	NaN	NaN	NaN	NaN	NaN	NaN	NaN	NaN	NaN	S	2			4855	___3	1	4.64856e-116	277.52	231.37	208.68	-0.062709	78820000000	NaN
RICTOR	Rapamycin-insensitive companion of mTOR	1174	LETSFMGNKHIEDTGSTPSIGENDLKFTKNF	HIEDT(0.017)GS(0.993)T(0.994)PS(0.996)IGENDLK	2;3	NaN	NaN	NaN	NaN	NaN	NaN	NaN	NaN	NaN	NaN	NaN	NaN	NaN	NaN	NaN	NaN	NaN	NaN	NaN	NaN	NaN	NaN	16.2199	15.748	15.9056	15.8326	16.0091	15.9794	16.3254	16.3109	16.2791	16.5574	16.1733	NaN	NaN	NaN	NaN	NaN	NaN	NaN	NaN	NaN	NaN	NaN	NaN	NaN	NaN	NaN	NaN	NaN	NaN	NaN	NaN	NaN	NaN	NaN	NaN	NaN	NaN	NaN	NaN	NaN	NaN	NaN	NaN	NaN	S	3			4859	___3	0.993482	4.89746e-08	159.14	110.3	74.505	-0.034382	412280000	NaN
RICTOR	Rapamycin-insensitive companion of mTOR	1177	SFMGNKHIEDTGSTPSIGENDLKFTKNFGTE	HIEDT(0.116)GS(0.846)T(0.038)PS(1)IGENDLK	1;2;3	NaN	NaN	NaN	NaN	NaN	NaN	NaN	NaN	NaN	NaN	NaN	NaN	NaN	NaN	NaN	NaN	NaN	NaN	NaN	NaN	NaN	NaN	16.2199	15.748	15.9056	15.8326	16.0091	15.9794	16.3254	16.3109	16.2791	16.5574	16.1733	NaN	NaN	NaN	NaN	NaN	NaN	NaN	NaN	NaN	NaN	NaN	NaN	NaN	NaN	NaN	NaN	NaN	NaN	NaN	NaN	NaN	NaN	NaN	NaN	NaN	NaN	NaN	NaN	NaN	NaN	NaN	NaN	NaN	S	3			4859	___3	0.999945	4.89746e-08	159.14	110.3	126.02	0.70801	628420000	NaN
CCDC171	Coiled-coil domain-containing protein 171	1213	LKGGPEVVACQAMIKSFMDVYQLASTRIMTL	S(0.965)FMDVY(0.963)QLAS(0.357)T(0.357)RIMT(0.357)LEK	3	NaN	NaN	NaN	NaN	NaN	NaN	NaN	NaN	NaN	NaN	NaN	NaN	NaN	NaN	NaN	NaN	NaN	NaN	NaN	NaN	NaN	NaN	NaN	NaN	NaN	NaN	NaN	NaN	NaN	NaN	NaN	NaN	NaN	18.9595	19.3942	19.2829	19.231	19.3474	19.0694	18.8999	19.3359	18.703	18.8998	19.2009	NaN	NaN	NaN	NaN	NaN	NaN	NaN	NaN	NaN	NaN	NaN	NaN	NaN	NaN	NaN	NaN	NaN	NaN	NaN	NaN	NaN	NaN	S	3			4865	___3	0.964972	0.00811091	48.547	9.7229	48.547	2.3033	51550000	NaN
ANKRD11	Ankyrin repeat domain-containing protein 11	408	KNNTIAPKKASHRILSDTSDEEDASVTVGTG	ILS(1)DT(1)S(1)DEEDASVTVGTGEK	3	NaN	NaN	NaN	NaN	NaN	NaN	NaN	NaN	NaN	NaN	NaN	NaN	NaN	NaN	NaN	NaN	NaN	NaN	NaN	NaN	NaN	NaN	17.4426	17.5381	17.4269	17.4144	17.3654	17.3407	16.8945	17.5111	17.3683	16.9706	17.4965	19.694	19.5806	19.6196	19.4266	19.4536	19.7051	19.1639	19.7632	19.4678	19.3064	19.8069	17.7209	18.0033	17.692	17.9354	17.8164	17.9278	17.8888	17.8719	17.6304	17.6674	17.957	19.6413	19.4494	19.953	19.849	19.7224	20.072	19.9981	19.7242	19.6227	19.7495	19.8797	S	2			4867	___3	1	3.15892e-15	148.02	122.61	141.6	-0.63459	394590000	NaN
ANKRD11	Ankyrin repeat domain-containing protein 11	411	TIAPKKASHRILSDTSDEEDASVTVGTGEKL	ILS(1)DT(1)S(1)DEEDASVTVGTGEK	3	NaN	NaN	NaN	NaN	NaN	NaN	NaN	NaN	NaN	NaN	NaN	NaN	NaN	NaN	NaN	NaN	NaN	NaN	NaN	NaN	NaN	NaN	17.4426	17.5381	17.4269	17.4144	17.3654	17.3407	16.8945	17.5111	17.3683	16.9706	17.4965	19.694	19.5806	19.6196	19.4266	19.4536	19.7051	19.1639	19.7632	19.4678	19.3064	19.8069	17.7209	18.0033	17.692	17.9354	17.8164	17.9278	17.8888	17.8719	17.6304	17.6674	17.957	19.6413	19.4494	19.953	19.849	19.7224	20.072	19.9981	19.7242	19.6227	19.7495	19.8797	S	2			4867	___3	1	3.15892e-15	148.02	122.61	141.6	-0.63459	394590000	NaN
FIP1L1	Pre-mRNA 3'-end-processing factor FIP1	492	RERERTRERERERDHSPTPSVFNSDEERYRY	ERDHS(1)PT(0.997)PS(0.277)VFNS(0.726)DEERYR	1;2;3;4	18.6837	18.5027	18.649	18.4626	18.7181	18.9584	18.93	18.6043	18.948	18.7647	18.5828	19.7309	19.0885	19.3245	19.1782	19.7836	19.7299	19.382	19.3054	19.3318	19.7005	19.4637	15.6846	15.169	15.3512	15.5079	15.593	15.9568	15.8406	15.4322	15.447	15.41	15.3931	17.8186	16.8295	17.4391	16.8654	17.3915	17.518	17.772	17.1007	17.1635	17.2557	17.1778	17.3675	17.1125	16.9754	16.8777	16.8169	17.0467	17.0951	16.9239	16.8682	17.0834	16.8891	19.9222	19.3502	19.7854	19.408	19.5978	19.6685	19.7182	19.1492	19.5722	19.6413	19.8471	S	4			4869	___3	1	1.81786e-255	340.48	318.44	109.39	-0.44702	49352000000	NaN
FIP1L1	Pre-mRNA 3'-end-processing factor FIP1	496	RTRERERERDHSPTPSVFNSDEERYRYREYA	ERDHS(1)PT(1)PS(1)VFNS(1)DEERYR	1;3;4	15.4367	14.7431	15.6384	15.4827	14.942	15.3491	15.2728	15.3841	15.658	15.2248	15.1996	19.7309	19.0885	19.3245	19.1782	19.7836	19.7299	19.382	19.3054	19.3318	19.7005	19.4637	NaN	NaN	NaN	NaN	NaN	NaN	NaN	NaN	NaN	NaN	NaN	NaN	NaN	NaN	NaN	NaN	NaN	NaN	NaN	NaN	NaN	NaN	NaN	NaN	NaN	NaN	NaN	NaN	NaN	NaN	NaN	NaN	NaN	NaN	NaN	NaN	NaN	NaN	NaN	NaN	NaN	NaN	NaN	NaN	S	4			4869	___3	0.999957	1.5265e-08	119.34	103.92	58.332	-0.39633	401480000	NaN
FIP1L1	Pre-mRNA 3'-end-processing factor FIP1	500	RERERDHSPTPSVFNSDEERYRYREYAERGY	DHS(1)PTPSVFNS(1)DEERYR	1;2;3;4	18.6837	18.5027	18.649	18.4626	18.7181	18.9584	18.93	18.6043	18.948	18.7647	18.5828	NaN	NaN	NaN	NaN	NaN	NaN	NaN	NaN	NaN	NaN	NaN	15.6846	15.169	15.3512	15.5079	15.593	15.9568	15.8406	15.4322	15.447	15.41	15.3931	17.8186	16.8295	17.4391	16.8654	17.3915	17.518	17.772	17.1007	17.1635	17.2557	17.1778	17.3675	17.1125	16.9754	16.8777	16.8169	17.0467	17.0951	16.9239	16.8682	17.0834	16.8891	19.9222	19.3502	19.7854	19.408	19.5978	19.6685	19.7182	19.1492	19.5722	19.6413	19.8471	S	4			4869	___3	1	1.83875e-66	214.49	183.42	186.6	-0.024237	5692200000	NaN
FIP1L1	Pre-mRNA 3'-end-processing factor FIP1	85	ENGVPKPKVTETEDDSDSDSDDDEDDVHVTI	VTETEDDS(1)DS(1)DS(1)DDDEDDVHVTIGDIK	2;3;4	21.3933	21.7432	21.8803	21.6338	21.828	21.5107	21.5945	21.3705	21.2498	21.562	21.5879	22.7067	23.073	23.137	22.999	23.0651	22.8405	23.0202	22.7753	22.6061	22.7581	22.8512	21.3019	21.6518	21.438	21.5453	21.623	21.5529	21.3194	21.3742	21.0065	21.1104	21.3401	23.0434	23.5392	23.1689	23.2716	23.3498	23.2012	23.0295	23.0439	22.6336	22.8829	22.8943	21.7812	22.0526	22.2866	22.0899	21.9981	21.9142	21.8391	21.9294	21.3376	21.6394	21.7634	22.3854	22.6623	22.7835	22.6534	22.5886	22.6455	22.4375	22.4977	21.9667	22.1445	22.4705	S	3			4869	___3	1	2.21377e-134	274.13	253.39	238.26	-0.25377	13275000000	NaN
FIP1L1	Pre-mRNA 3'-end-processing factor FIP1	87	GVPKPKVTETEDDSDSDSDDDEDDVHVTIGD	VTETEDDS(1)DS(1)DS(1)DDDEDDVHVTIGDIK	2;3;4	21.3933	21.7432	21.8803	21.6338	21.828	21.5107	21.5945	21.3705	21.2498	21.562	21.5879	22.7067	23.073	23.137	22.999	23.0651	22.8405	23.0202	22.7753	22.6061	22.7581	22.8512	21.3019	21.6518	21.438	21.5453	21.623	21.5529	21.3194	21.3742	21.0065	21.1104	21.3401	23.0434	23.5392	23.1689	23.2716	23.3498	23.2012	23.0295	23.0439	22.6336	22.8829	22.8943	21.7812	22.0526	22.2866	22.0899	21.9981	21.9142	21.8391	21.9294	21.3376	21.6394	21.7634	22.3854	22.6623	22.7835	22.6534	22.5886	22.6455	22.4375	22.4977	21.9667	22.1445	22.4705	S	3			4869	___3	1	2.21377e-134	274.13	253.39	238.26	-0.25377	13275000000	NaN
FIP1L1	Pre-mRNA 3'-end-processing factor FIP1	89	PKPKVTETEDDSDSDSDDDEDDVHVTIGDIK	VTETEDDS(1)DS(1)DS(1)DDDEDDVHVTIGDIK	2;3;4	21.3933	21.7432	21.8803	21.6338	21.828	21.5107	21.5945	21.3705	21.2498	21.562	21.5879	22.7067	23.073	23.137	22.999	23.0651	22.8405	23.0202	22.7753	22.6061	22.7581	22.8512	21.3019	21.6518	21.438	21.5453	21.623	21.5529	21.3194	21.3742	21.0065	21.1104	21.3401	23.0434	23.5392	23.1689	23.2716	23.3498	23.2012	23.0295	23.0439	22.6336	22.8829	22.8943	21.7755	22.0507	22.2841	22.0881	21.9952	21.9081	21.8326	21.9257	21.3281	21.6337	21.7591	22.3854	22.6623	22.7835	22.6534	22.5886	22.6455	22.4375	22.4977	21.9667	22.1445	22.4705	S	3			4869	___3	1	2.21377e-134	274.13	253.39	274.13	-0.13592	13272000000	NaN
FAM175A	BRCA1-A complex subunit Abraxas	386	KADTGSSNQDKASKMSSPETDEEIEKMKGFG	MS(1)S(1)PET(1)DEEIEK	2;3	20.8463	19.7949	19.6644	20.0687	20.1758	20.7054	20.9357	20.9119	20.9441	20.9703	21.0171	19.3579	19.5357	19.5687	19.3321	19.3538	18.4594	19.418	19.6146	19.596	19.569	19.6608	19.9015	18.8202	19.2973	19.4116	19.4255	19.9976	19.9984	20.0961	19.8042	19.8829	19.8712	22.6077	21.585	21.6364	21.9087	22.0441	22.8039	22.7157	22.6435	22.4362	22.5567	22.6496	16.5861	16.0379	16.2948	16.4424	16.4838	16.9334	17.04	16.7525	16.2587	16.7172	16.8746	19.6393	20.435	20.0164	19.7658	19.6716	20.3759	20.288	19.9115	19.616	20.058	20.0247	S	2			4872	___3	1	6.54355e-05	139.58	123.95	114.64	0.87383	2021800000	NaN
FAM175A	BRCA1-A complex subunit Abraxas	387	ADTGSSNQDKASKMSSPETDEEIEKMKGFGE	MS(1)S(1)PET(1)DEEIEK	1;2;3	20.8463	19.7949	19.6644	20.0687	20.1758	20.7054	20.9357	20.9119	20.9441	20.9703	21.0171	19.3579	19.5357	19.5687	19.3321	19.3538	18.4594	19.418	19.6146	19.596	19.569	19.6608	19.9015	18.8202	19.2973	19.4116	19.4255	19.9976	19.9984	20.0961	19.8042	19.8829	19.8712	22.6077	21.585	21.6364	21.9087	22.0441	22.8039	22.7157	22.6435	22.4362	22.5567	22.6496	16.5861	16.0379	16.2948	16.4424	16.4838	16.9334	17.04	16.7525	16.2587	16.7172	16.8746	19.6393	20.435	20.0164	19.7658	19.6716	20.3759	20.288	19.9115	19.616	20.058	20.0247	S	2			4872	___3	1	3.93352e-152	301.57	249.73	114.64	0.87383	2603400000	NaN
ATF7IP	Activating transcription factor 7-interacting protein 1	481	LPIDETNPDLEEKMESSFGSPSKQESSESLP	MES(0.877)S(0.088)FGS(0.035)PS(0.001)K	1;4	NaN	NaN	NaN	NaN	NaN	NaN	NaN	NaN	NaN	NaN	NaN	18.8995	17.024	17.109	17.3825	17.0429	18.4341	19.3162	18.8953	19.3098	19.2637	19.0783	NaN	NaN	NaN	NaN	NaN	NaN	NaN	NaN	NaN	NaN	NaN	NaN	NaN	NaN	NaN	NaN	NaN	NaN	NaN	NaN	NaN	NaN	NaN	NaN	NaN	NaN	NaN	NaN	NaN	NaN	NaN	NaN	NaN	NaN	NaN	NaN	NaN	NaN	NaN	NaN	NaN	NaN	NaN	NaN	S	2			4875	___3	0.877038	0.000470457	77.744	56.843	73.951	-0.042607	51906000	NaN
ATF7IP	Activating transcription factor 7-interacting protein 1	482	PIDETNPDLEEKMESSFGSPSKQESSESLPK	MES(0.065)S(0.834)FGS(0.098)PS(0.002)K	1;2;4	NaN	NaN	NaN	NaN	NaN	NaN	NaN	NaN	NaN	NaN	NaN	18.8995	17.024	17.109	17.3825	17.0429	18.4341	19.3162	18.8953	19.3098	19.2637	19.0783	NaN	NaN	NaN	NaN	NaN	NaN	NaN	NaN	NaN	NaN	NaN	NaN	NaN	NaN	NaN	NaN	NaN	NaN	NaN	NaN	NaN	NaN	NaN	NaN	NaN	NaN	NaN	NaN	NaN	NaN	NaN	NaN	NaN	NaN	NaN	NaN	NaN	NaN	NaN	NaN	NaN	NaN	NaN	NaN	S	2			4875	___3	0.834459	0.00038638	83.045	49.155	59.265	0.10474	1083000000	NaN
ATF7IP	Activating transcription factor 7-interacting protein 1	485	ETNPDLEEKMESSFGSPSKQESSESLPKEAF	MESSFGS(1)PSK	1;2;4	NaN	NaN	NaN	NaN	NaN	NaN	NaN	NaN	NaN	NaN	NaN	18.8995	17.024	17.109	17.3825	17.0429	18.4341	19.3162	18.8953	19.3098	19.2637	19.0783	NaN	NaN	NaN	NaN	NaN	NaN	NaN	NaN	NaN	NaN	NaN	NaN	NaN	NaN	NaN	NaN	NaN	NaN	NaN	NaN	NaN	NaN	NaN	NaN	NaN	NaN	NaN	NaN	NaN	NaN	NaN	NaN	NaN	NaN	NaN	NaN	NaN	NaN	NaN	NaN	NaN	NaN	NaN	NaN	S	2			4875	___3	0.999873	7.07235e-57	221.75	133.36	205.12	-0.11203	11147000000	NaN
ATF7IP	Activating transcription factor 7-interacting protein 1	487	NPDLEEKMESSFGSPSKQESSESLPKEAFLV	MES(0.048)S(0.211)FGS(0.875)PS(0.781)KQES(0.036)S(0.041)ES(0.007)LPK	1;2;4	NaN	NaN	NaN	NaN	NaN	NaN	NaN	NaN	NaN	NaN	NaN	17.9276	15.9855	15.8328	16.321	15.9952	17.4062	18.3028	17.967	18.3548	18.2628	18.0802	NaN	NaN	NaN	NaN	NaN	NaN	NaN	NaN	NaN	NaN	NaN	NaN	NaN	NaN	NaN	NaN	NaN	NaN	NaN	NaN	NaN	NaN	NaN	NaN	NaN	NaN	NaN	NaN	NaN	NaN	NaN	NaN	NaN	NaN	NaN	NaN	NaN	NaN	NaN	NaN	NaN	NaN	NaN	NaN	S	3			4875	___3	0.781446	2.70388e-07	108.25	92.528	69.088	0.57821	147070000	NaN
ATF7IP	Activating transcription factor 7-interacting protein 1	491	EEKMESSFGSPSKQESSESLPKEAFLVLSDE	MES(0.176)S(0.778)FGS(0.124)PS(0.148)KQES(0.907)S(0.915)ES(0.953)LPK	1;4	NaN	NaN	NaN	NaN	NaN	NaN	NaN	NaN	NaN	NaN	NaN	17.9276	15.9855	15.8328	16.321	15.9952	17.4062	18.3028	17.967	18.3548	18.2628	18.0802	NaN	NaN	NaN	NaN	NaN	NaN	NaN	NaN	NaN	NaN	NaN	NaN	NaN	NaN	NaN	NaN	NaN	NaN	NaN	NaN	NaN	NaN	NaN	NaN	NaN	NaN	NaN	NaN	NaN	NaN	NaN	NaN	NaN	NaN	NaN	NaN	NaN	NaN	NaN	NaN	NaN	NaN	NaN	NaN	S	3			4875	___3	0.906942	0.00211016	56.359	25.286	47.281	0.6312	24994000	NaN
ATF7IP	Activating transcription factor 7-interacting protein 1	492	EKMESSFGSPSKQESSESLPKEAFLVLSDEE	MES(0.176)S(0.778)FGS(0.124)PS(0.148)KQES(0.907)S(0.915)ES(0.953)LPK	4	NaN	NaN	NaN	NaN	NaN	NaN	NaN	NaN	NaN	NaN	NaN	17.9276	15.9855	15.8328	16.321	15.9952	17.4062	18.3028	17.967	18.3548	18.2628	18.0802	NaN	NaN	NaN	NaN	NaN	NaN	NaN	NaN	NaN	NaN	NaN	NaN	NaN	NaN	NaN	NaN	NaN	NaN	NaN	NaN	NaN	NaN	NaN	NaN	NaN	NaN	NaN	NaN	NaN	NaN	NaN	NaN	NaN	NaN	NaN	NaN	NaN	NaN	NaN	NaN	NaN	NaN	NaN	NaN	S	3			4875	___3	0.914662	0.00211016	47.281	38.68	47.281	0.6312	24994000	NaN
ATF7IP	Activating transcription factor 7-interacting protein 1	494	MESSFGSPSKQESSESLPKEAFLVLSDEEDI	QESS(0.006)ES(0.994)LPK	1;4	NaN	NaN	NaN	NaN	NaN	NaN	NaN	NaN	NaN	NaN	NaN	17.8709	16.0615	16.3407	16.4416	16.0892	17.4615	18.3295	17.8199	18.2633	18.2646	18.0765	NaN	NaN	NaN	NaN	NaN	NaN	NaN	NaN	NaN	NaN	NaN	NaN	NaN	NaN	NaN	NaN	NaN	NaN	NaN	NaN	NaN	NaN	NaN	NaN	NaN	NaN	NaN	NaN	NaN	NaN	NaN	NaN	NaN	NaN	NaN	NaN	NaN	NaN	NaN	NaN	NaN	NaN	NaN	NaN	S	2			4875	___3	0.993946	0.000131748	93.345	44.248	93.345	0.029548	40772000	NaN
BCOR	BCL-6 corepressor	1121	MPHSPTLRVDRKRKVSGDSSHTETTAEEVPE	RKVS(0.997)GDS(0.002)S(0.002)HTETTAEEVPEDPLLK	1;2;3	NaN	NaN	NaN	NaN	NaN	NaN	NaN	NaN	NaN	NaN	NaN	NaN	NaN	NaN	NaN	NaN	NaN	NaN	NaN	NaN	NaN	NaN	17.675	17.0509	17.4498	17.5562	17.4444	17.6883	17.7024	17.7175	17.6755	17.8403	17.7032	19.8006	18.8158	19.2779	19.4224	19.6519	19.6718	19.8655	19.6693	19.3991	19.7241	19.7627	NaN	NaN	NaN	NaN	NaN	NaN	NaN	NaN	NaN	NaN	NaN	NaN	NaN	NaN	NaN	NaN	NaN	NaN	NaN	NaN	NaN	NaN	S	5			4877	___3	0.996662	6.93487e-103	222.63	198.22	168.17	0.012228	6358700000	NaN
BCOR	BCL-6 corepressor	1124	SPTLRVDRKRKVSGDSSHTETTAEEVPEDPL	RKVS(0.659)GDS(0.859)S(0.453)HT(0.025)ET(0.003)T(0.001)AEEVPEDPLLK	2;3	16.3962	16.1281	16.292	16.406	16.7383	16.3498	16.7192	16.4165	16.832	16.8001	16.5658	NaN	NaN	NaN	NaN	NaN	NaN	NaN	NaN	NaN	NaN	NaN	17.3195	16.8505	16.8976	16.8272	16.9615	17.3931	17.4598	17.3764	17.191	17.4531	17.4137	17.9449	16.8945	17.3886	17.4912	17.525	17.4922	17.9301	17.631	17.2949	17.5966	17.7058	NaN	NaN	NaN	NaN	NaN	NaN	NaN	NaN	NaN	NaN	NaN	NaN	NaN	NaN	NaN	NaN	NaN	NaN	NaN	NaN	NaN	NaN	S	5			4877	___3	0.859296	5.93098e-22	166.75	126.57	118.97	-0.049794	190830000	NaN
BCOR	BCL-6 corepressor	1125	PTLRVDRKRKVSGDSSHTETTAEEVPEDPLL	RKVS(0.135)GDS(0.575)S(0.575)HT(0.574)ET(0.571)T(0.569)AEEVPEDPLLK	3	16.3962	16.1281	16.292	16.406	16.7383	16.3498	16.7192	16.4165	16.832	16.8001	16.5658	NaN	NaN	NaN	NaN	NaN	NaN	NaN	NaN	NaN	NaN	NaN	17.3195	16.8505	16.8976	16.8272	16.9615	17.3931	17.4598	17.3764	17.191	17.4531	17.4137	17.9449	16.8945	17.3886	17.4912	17.525	17.4922	17.9301	17.631	17.2949	17.5966	17.7058	NaN	NaN	NaN	NaN	NaN	NaN	NaN	NaN	NaN	NaN	NaN	NaN	NaN	NaN	NaN	NaN	NaN	NaN	NaN	NaN	NaN	NaN	S	4			4877	___3	0.575359	1.10254e-12	120.6	86.192	43.198	0.63728	96495000	NaN
RAB11FIP1	Rab11 family-interacting protein 1	338	HVYLEQPEAKGEIKDSSPSSSPSPKGFRKKH	GEIKDS(0.754)S(0.138)PS(0.249)S(0.849)S(0.693)PS(0.317)PK	3	NaN	NaN	NaN	NaN	NaN	NaN	NaN	NaN	NaN	NaN	NaN	NaN	NaN	NaN	NaN	NaN	NaN	NaN	NaN	NaN	NaN	NaN	NaN	NaN	NaN	NaN	NaN	NaN	NaN	NaN	NaN	NaN	NaN	NaN	NaN	NaN	NaN	NaN	NaN	NaN	NaN	NaN	NaN	NaN	NaN	NaN	NaN	NaN	NaN	NaN	NaN	NaN	NaN	NaN	NaN	18.8578	19.3745	19.9665	19.9971	19.5444	19.4524	19.5149	19.4955	19.3503	19.4114	19.5041	S	2			4878	___3	0.754388	8.97421e-06	105.77	85.328	91.207	-1.2222	0	NaN
RAB11FIP1	Rab11 family-interacting protein 1	339	VYLEQPEAKGEIKDSSPSSSPSPKGFRKKHL	DSS(0.999)PSSSPSPK	1;2;3;4	21.406	21.8033	21.8092	21.9771	21.7495	20.4468	21.5793	21.6608	21.7338	21.6224	21.5529	22.1813	22.5336	22.6704	22.8431	22.7279	22.5615	22.4104	22.4473	22.4769	22.4365	22.3786	21.7253	21.9909	22.356	22.1605	22.0172	21.7399	21.7305	21.9427	21.639	21.4865	21.871	23.6563	23.8408	24.3316	24.1161	23.9195	23.667	23.7448	23.7763	23.6208	23.3547	23.7328	21.1359	21.4502	21.7016	21.7569	21.7059	21.0944	21.1765	21.2927	21.5293	21.3211	21.4261	25.2824	24.8941	25.3533	25.3214	25.477	25.2838	25.5483	25.3308	25.2603	25.2508	25.2931	S	2			4878	___3	0.999459	7.24052e-54	224.49	180.14	210.44	-0.25036	9635100000	NaN
RAB11FIP1	Rab11 family-interacting protein 1	341	LEQPEAKGEIKDSSPSSSPSPKGFRKKHLFS	GEIKDS(0.127)S(0.136)PS(0.77)S(0.679)S(0.678)PS(0.609)PK	2;3	18.3038	18.5992	18.6038	18.8244	18.8718	19.1722	18.6982	18.7024	18.8087	18.9337	18.6167	19.4051	19.6931	19.8521	20.017	19.8364	19.9429	19.6347	19.5682	19.684	19.7679	19.5658	18.5361	19.0075	19.1111	19.2076	18.8611	18.5671	19.1359	18.9128	18.5476	19.5011	18.6886	NaN	NaN	NaN	NaN	NaN	NaN	NaN	NaN	NaN	NaN	NaN	20.1874	20.1219	20.54	20.5973	20.243	20.2225	20.122	20.126	20.0519	20.1477	20.279	25.0319	24.5191	24.9553	24.9135	25.1781	24.9938	25.3114	25.0533	24.9915	24.966	24.9919	S	3			4878	___3	0.770082	1.01778e-05	113.22	83.019	47.568	-0.3833	3149400000	NaN
RAB11FIP1	Rab11 family-interacting protein 1	342	EQPEAKGEIKDSSPSSSPSPKGFRKKHLFSS	GEIKDS(0.052)S(0.945)PS(0.003)S(0.97)S(0.03)PS(1)PK	2;3;4	21.406	21.8033	21.8092	21.9771	21.7495	20.4468	21.5793	21.6608	21.7338	21.6224	21.5529	22.0503	22.3938	22.5348	22.6964	22.5929	22.3415	22.2776	22.3241	22.3361	22.2903	22.2495	22.2542	22.5246	22.8387	22.604	22.4695	22.2527	22.5329	22.4616	22.2516	22.557	22.378	23.6563	23.8408	24.3316	24.1161	23.9195	23.667	23.7448	23.7763	23.6208	23.3547	23.7328	21.8236	21.9955	22.3018	22.3697	22.2236	21.8137	21.8422	21.9125	22.0413	21.936	22.0565	22.6334	22.767	23.3008	23.2999	23.059	22.8267	22.8251	22.8161	22.7038	22.7698	22.885	S	2			4878	___3	0.970121	1.117e-51	221.81	171.01	221.81	-0.29828	9792000000	NaN
RAB11FIP1	Rab11 family-interacting protein 1	343	QPEAKGEIKDSSPSSSPSPKGFRKKHLFSST	DS(0.01)S(0.981)PS(0.009)S(0.003)S(0.991)PS(0.007)PK	1;2;3;4	19.3984	19.6918	19.7771	19.9136	19.5458	18.568	19.6728	19.738	19.8349	19.6769	19.599	18.1022	18.1301	18.4071	18.3476	18.2689	17.0153	18.306	18.2393	18.1927	18.3994	18.2375	21.3563	21.7353	21.9493	21.7541	21.5369	21.4258	21.9831	21.6503	21.5359	22.2367	21.5183	NaN	NaN	NaN	NaN	NaN	NaN	NaN	NaN	NaN	NaN	NaN	21.2636	21.5357	21.7978	21.87	21.802	21.2318	21.3204	21.4186	21.6227	21.4428	21.559	NaN	NaN	NaN	NaN	NaN	NaN	NaN	NaN	NaN	NaN	NaN	S	2			4878	___3	0.990585	1.31584e-14	133.89	101.57	118.31	0.04313	4148900000	NaN
RAB11FIP1	Rab11 family-interacting protein 1	345	EAKGEIKDSSPSSSPSPKGFRKKHLFSSTEN	DS(0.047)S(0.953)PS(0.024)S(0.772)S(0.204)PS(1)PK	1;2;3;4	20.9935	21.4235	21.4047	21.5826	21.3964	19.989	21.1317	21.219	21.2834	21.1887	21.1221	22.2643	22.6002	22.7436	22.9057	22.792	22.592	22.4919	22.5233	22.5491	22.5218	22.4582	22.1116	22.345	22.6995	22.4483	22.3202	22.0922	22.2243	22.2522	22.0855	22.0701	22.1864	23.6563	23.8408	24.3316	24.1161	23.9195	23.667	23.7448	23.7763	23.6208	23.3547	23.7328	21.8236	21.9955	22.3018	22.3697	22.2236	21.8137	21.8422	21.9125	22.0413	21.936	22.0565	25.2991	24.9252	25.3873	25.357	25.5004	25.3089	25.5701	25.3559	25.284	25.2757	25.319	S	2			4878	___3	0.999995	1.22968e-68	244.26	193.45	162.31	-0.13405	9484700000	NaN
GIGYF2	PERQ amino acid-rich with GYF domain-containing protein 2	335	EQEMDFRPVDEGEECSDSEGSHNEEAKEPDK	EPIPEEQEMDFRPVDEGEECS(1)DS(1)EGS(1)HNEEAK	1;2;3	19.2014	19.4467	19.5775	19.3524	19.4303	17.894	19.495	19.3773	19.5527	19.415	19.5828	21.116	21.0876	21.1505	20.963	21.1594	18.1047	21.2892	21.121	21.2816	21.0002	21.1217	20.3758	20.2796	20.4041	20.2444	20.1513	20.4844	19.89	20.4349	20.0169	19.3672	20.0965	19.1041	18.9789	19.2266	18.8729	18.9994	19.1238	18.5411	19.1518	19.0284	17.814	19.0361	19.9569	19.5179	19.8633	20.0691	20.097	20.0661	19.8122	19.9895	19.6793	19.9532	19.976	21.9659	22.1099	22.1974	22.0667	22.2382	21.9978	22.012	22.0122	21.8423	21.8737	21.9168	S	4			4882;4883	___3	1	2.85871e-90	231.49	227.44	64.016	-0.29421	4453100000	NaN
GIGYF2	PERQ amino acid-rich with GYF domain-containing protein 2	337	EMDFRPVDEGEECSDSEGSHNEEAKEPDKTN	EPIPEEQEMDFRPVDEGEECS(1)DS(1)EGS(1)HNEEAK	1;2;3	19.2014	19.4467	19.5775	19.3524	19.4303	17.894	19.495	19.3773	19.5527	19.415	19.5828	21.116	21.0876	21.1505	20.963	21.1594	18.1047	21.2892	21.121	21.2816	21.0002	21.1217	20.3758	20.2796	20.4041	20.2444	20.1513	20.4844	19.89	20.4349	20.0169	19.3672	20.0965	19.1041	18.9789	19.2266	18.8729	18.9994	19.1238	18.5411	19.1518	19.0284	17.814	19.0361	19.9569	19.5179	19.8633	20.0691	20.097	20.0661	19.8122	19.9895	19.6793	19.9532	19.976	21.9659	22.1099	22.1974	22.0667	22.2382	21.9978	22.012	22.0122	21.8423	21.8737	21.9168	S	4			4882;4883	___3	1	8.88988e-34	145.51	139.36	64.016	-0.29421	3743000000	NaN
GIGYF2	PERQ amino acid-rich with GYF domain-containing protein 2	340	FRPVDEGEECSDSEGSHNEEAKEPDKTNKKE	EPIPEEQEMDFRPVDEGEECS(1)DS(1)EGS(1)HNEEAK	3	19.2014	19.4467	19.5775	19.3524	19.4303	17.894	19.495	19.3773	19.5527	19.415	19.5828	21.116	21.0876	21.1505	20.963	21.1594	18.1047	21.2892	21.121	21.2816	21.0002	21.1217	20.3758	20.2796	20.4041	20.2444	20.1513	20.4844	19.89	20.4349	20.0169	19.3672	20.0965	19.1041	18.9789	19.2266	18.8729	18.9994	19.1238	18.5411	19.1518	19.0284	17.814	19.0361	19.9569	19.5179	19.8633	20.0691	20.097	20.0661	19.8122	19.9895	19.6793	19.9532	19.976	21.9659	22.1099	22.1974	22.0667	22.2382	21.9978	22.012	22.0122	21.8423	21.8737	21.9168	S	4			4882;4883	___3	1	1.43497e-24	145.51	139.36	64.016	-0.29421	3475100000	NaN
CERS6	Ceramide synthase 6	341	ACKAVSRGKVSKDDRSDIESSSDEEDSEPPG	DDRS(1)DIES(0.998)S(0.998)S(0.998)DEEDS(0.005)EPPGK	4	NaN	NaN	NaN	NaN	NaN	NaN	NaN	NaN	NaN	NaN	NaN	19.2341	20.2755	19.268	18.644	19.1011	19.0319	19.0407	19.2695	19.0241	19.1856	18.9697	19.6777	20.1718	19.8467	19.394	19.4672	19.9604	19.8615	19.7227	19.8357	19.038	19.7536	20.4607	21.3669	20.5529	20.2603	20.4924	20.6175	20.7283	20.4354	20.3115	19.9919	20.4048	17.696	17.6439	18.3967	17.816	17.9569	18.2971	18.1384	17.3759	17.8072	17.7914	18.2321	20.4727	21.7943	20.9181	20.6249	20.6552	20.9506	20.7845	20.6272	20.3475	20.765	20.7951	S	3			4884	___3	0.999873	1.56286e-07	108.32	95.884	80.359	1.116	558820000	NaN
CERS6	Ceramide synthase 6	345	VSRGKVSKDDRSDIESSSDEEDSEPPGKNPH	VS(0.003)KDDRS(0.997)DIES(1)S(1)S(1)DEEDSEPPGK	3;4	NaN	NaN	NaN	NaN	NaN	NaN	NaN	NaN	NaN	NaN	NaN	19.2341	20.2755	19.268	18.644	19.1011	19.0319	19.0407	19.2695	19.0241	19.1856	18.9697	18.7461	19.1828	19.0519	18.6359	18.6056	19.1585	19.0825	18.962	18.9131	18.1368	18.8875	20.4607	21.3669	20.5529	20.2603	20.4924	20.6175	20.7283	20.4354	20.3115	19.9919	20.4048	17.696	17.6439	18.3967	17.816	17.9569	18.2971	18.1384	17.3759	17.8072	17.7914	18.2321	20.7801	22.0588	21.2115	20.9036	20.8897	21.2454	21.0643	20.8167	20.6227	20.9711	21.1174	S	3			4884	___3	0.999982	1.56286e-07	108.32	95.884	108.32	0.54084	500800000	NaN
CERS6	Ceramide synthase 6	346	SRGKVSKDDRSDIESSSDEEDSEPPGKNPHT	VS(0.003)KDDRS(0.997)DIES(1)S(1)S(1)DEEDSEPPGK	3;4	NaN	NaN	NaN	NaN	NaN	NaN	NaN	NaN	NaN	NaN	NaN	19.2341	20.2755	19.268	18.644	19.1011	19.0319	19.0407	19.2695	19.0241	19.1856	18.9697	19.6777	20.1718	19.8467	19.394	19.4672	19.9604	19.8615	19.7227	19.8357	19.038	19.7536	20.4607	21.3669	20.5529	20.2603	20.4924	20.6175	20.7283	20.4354	20.3115	19.9919	20.4048	17.696	17.6439	18.3967	17.816	17.9569	18.2971	18.1384	17.3759	17.8072	17.7914	18.2321	20.7801	22.0588	21.2115	20.9036	20.8897	21.2454	21.0643	20.8167	20.6227	20.9711	21.1174	S	3			4884	___3	0.999934	1.56286e-07	108.32	95.884	108.32	0.54084	612070000	NaN
CERS6	Ceramide synthase 6	347	RGKVSKDDRSDIESSSDEEDSEPPGKNPHTA	VS(0.003)KDDRS(0.997)DIES(1)S(1)S(1)DEEDSEPPGK	3;4	NaN	NaN	NaN	NaN	NaN	NaN	NaN	NaN	NaN	NaN	NaN	19.2341	20.2755	19.268	18.644	19.1011	19.0319	19.0407	19.2695	19.0241	19.1856	18.9697	19.6777	20.1718	19.8467	19.394	19.4672	19.9604	19.8615	19.7227	19.8357	19.038	19.7536	20.4607	21.3669	20.5529	20.2603	20.4924	20.6175	20.7283	20.4354	20.3115	19.9919	20.4048	17.696	17.6439	18.3967	17.816	17.9569	18.2971	18.1384	17.3759	17.8072	17.7914	18.2321	20.7801	22.0588	21.2115	20.9036	20.8897	21.2454	21.0643	20.8167	20.6227	20.9711	21.1174	S	3			4884	___3	0.999934	1.56286e-07	108.32	95.884	108.32	0.54084	612070000	NaN
CERS6	Ceramide synthase 6	352	KDDRSDIESSSDEEDSEPPGKNPHTATTTNG	VS(0.038)KDDRS(0.762)DIES(0.317)S(0.965)S(0.965)DEEDS(0.952)EPPGK	4	NaN	NaN	NaN	NaN	NaN	NaN	NaN	NaN	NaN	NaN	NaN	NaN	NaN	NaN	NaN	NaN	NaN	NaN	NaN	NaN	NaN	NaN	19.5795	20.0873	19.7457	19.2844	19.3803	19.8643	19.7682	19.6142	19.7419	18.9296	19.6442	NaN	NaN	NaN	NaN	NaN	NaN	NaN	NaN	NaN	NaN	NaN	NaN	NaN	NaN	NaN	NaN	NaN	NaN	NaN	NaN	NaN	NaN	NaN	NaN	NaN	NaN	NaN	NaN	NaN	NaN	NaN	NaN	NaN	S	3			4884	___3	0.952386	0.0012988	48.422	35.989	48.422	0.7953	262330000	NaN
STAC2	SH3 and cysteine-rich domain-containing protein 2	47	SSPLLVHEPPPVCATSKESPPTGDSGKVDPV	NFS(0.196)S(0.202)PLLVHEPPPVCAT(0.662)S(0.673)KES(0.661)PPT(0.606)GDSGK	3	NaN	NaN	NaN	NaN	NaN	NaN	NaN	NaN	NaN	NaN	NaN	17.9066	19.2532	18.6811	17.1574	17.8169	15.0793	15.9979	15.889	16.5471	15.3546	15.7875	NaN	NaN	NaN	NaN	NaN	NaN	NaN	NaN	NaN	NaN	NaN	24.4277	25.4221	22.0378	23.4077	24.5232	24.5773	21.7115	23.0993	21.7248	21.4343	21.8011	NaN	NaN	NaN	NaN	NaN	NaN	NaN	NaN	NaN	NaN	NaN	18.6593	21.1646	18.5414	18.9202	19.0958	18.8241	18.5534	18.5181	18.4915	18.8376	18.5367	S	5			4887	___3	0.672622	0.00689399	53.091	6.6268	53.091	-2.3745	2690600000	NaN
STAC2	SH3 and cysteine-rich domain-containing protein 2	50	LLVHEPPPVCATSKESPPTGDSGKVDPVYET	NFS(0.251)S(0.262)PLLVHEPPPVCAT(0.465)S(0.482)KES(0.704)PPT(0.834)GDS(0.002)GK	3	NaN	NaN	NaN	NaN	NaN	NaN	NaN	NaN	NaN	NaN	NaN	17.9066	19.2532	18.6811	17.1574	17.8169	15.0793	15.9979	15.889	16.5471	15.3546	15.7875	NaN	NaN	NaN	NaN	NaN	NaN	NaN	NaN	NaN	NaN	NaN	24.6606	25.7703	22.3443	23.6164	24.7894	24.795	21.9118	23.2957	21.9372	21.9041	22.0771	NaN	NaN	NaN	NaN	NaN	NaN	NaN	NaN	NaN	NaN	NaN	18.6593	21.1646	18.5414	18.9202	19.0958	18.8241	18.5534	18.5181	18.4915	18.8376	18.5367	S	5			4887	___3	0.703569	0.00689399	53.091	6.6268	41.575	-2.2526	3466400000	NaN
AEBP2	Zinc finger protein AEBP2	206	TGGGGSSATSGGRRGSLEMSSDGEPLSRMDS	RGS(1)LEMSSDGEPLSR	1;2;3	NaN	NaN	NaN	NaN	NaN	NaN	NaN	NaN	NaN	NaN	NaN	NaN	NaN	NaN	NaN	NaN	NaN	NaN	NaN	NaN	NaN	NaN	NaN	NaN	NaN	NaN	NaN	NaN	NaN	NaN	NaN	NaN	NaN	NaN	NaN	NaN	NaN	NaN	NaN	NaN	NaN	NaN	NaN	NaN	NaN	NaN	NaN	NaN	NaN	NaN	NaN	NaN	NaN	NaN	NaN	16.4411	15.6035	16.0241	15.879	16.1989	16.6749	16.5434	16.7171	16.4369	16.5383	16.6196	S	3			4890	___3	1	8.60453e-84	234.63	198.86	193.27	-0.16811	2633600000	NaN
AEBP2	Zinc finger protein AEBP2	210	GSSATSGGRRGSLEMSSDGEPLSRMDSEDSI	RGS(0.999)LEMS(0.997)S(0.995)DGEPLS(0.008)R	2;3	NaN	NaN	NaN	NaN	NaN	NaN	NaN	NaN	NaN	NaN	NaN	NaN	NaN	NaN	NaN	NaN	NaN	NaN	NaN	NaN	NaN	NaN	NaN	NaN	NaN	NaN	NaN	NaN	NaN	NaN	NaN	NaN	NaN	NaN	NaN	NaN	NaN	NaN	NaN	NaN	NaN	NaN	NaN	NaN	NaN	NaN	NaN	NaN	NaN	NaN	NaN	NaN	NaN	NaN	NaN	16.4411	15.6035	16.0241	15.879	16.1989	16.6749	16.5434	16.7171	16.4369	16.5383	16.6196	S	3			4890	___3	0.997163	2.09679e-11	111.93	95.295	37.686	0.5309	6503600	NaN
AEBP2	Zinc finger protein AEBP2	211	SSATSGGRRGSLEMSSDGEPLSRMDSEDSIS	RGS(1)LEMS(0.996)S(0.996)DGEPLS(0.008)R	3	NaN	NaN	NaN	NaN	NaN	NaN	NaN	NaN	NaN	NaN	NaN	NaN	NaN	NaN	NaN	NaN	NaN	NaN	NaN	NaN	NaN	NaN	NaN	NaN	NaN	NaN	NaN	NaN	NaN	NaN	NaN	NaN	NaN	NaN	NaN	NaN	NaN	NaN	NaN	NaN	NaN	NaN	NaN	NaN	NaN	NaN	NaN	NaN	NaN	NaN	NaN	NaN	NaN	NaN	NaN	16.4411	15.6035	16.0241	15.879	16.1989	16.6749	16.5434	16.7171	16.4369	16.5383	16.6196	S	3			4890	___3	0.996372	0.00499842	68.83	33.626	34.65	0.74929	6503600	NaN
FAM83H	Protein FAM83H	5	___________MARRSQSSSQGDNPLAPGYL	ARRS(0.779)QS(0.74)S(0.74)S(0.74)QGDNPLAPGY(0.001)LPPHYK	3	NaN	NaN	NaN	NaN	NaN	NaN	NaN	NaN	NaN	NaN	NaN	19.5816	19.8476	19.82	19.7912	19.6576	20.3977	19.6471	19.7229	19.9298	19.8201	19.7277	17.6867	18.3585	17.8992	17.8676	17.8294	17.9967	17.8347	17.9118	17.8766	17.9489	17.6863	20.712	20.7578	20.6885	20.6286	20.5698	20.7961	20.7403	20.9148	20.5739	20.8425	20.6743	15.9855	16.1942	16.5621	16.6372	15.8931	16.6907	16.67	16.627	16.4419	16.3132	16.551	20.8768	20.9431	21.2059	21.1208	20.9788	21.0552	20.984	21.0233	20.9508	20.9635	21.1275	S	3			4898	___3	0.779191	4.26035e-19	53.909	39.894	53.909	1.0055	1124600000	NaN
FAM83H	Protein FAM83H	7	_________MARRSQSSSQGDNPLAPGYLPP	ARRS(0.77)QS(0.742)S(0.742)S(0.742)QGDNPLAPGY(0.003)LPPHY(0.001)K	3	NaN	NaN	NaN	NaN	NaN	NaN	NaN	NaN	NaN	NaN	NaN	19.5816	19.8476	19.82	19.7912	19.6576	20.3977	19.6471	19.7229	19.9298	19.8201	19.7277	17.6867	18.3585	17.8992	17.8676	17.8294	17.9967	17.8347	17.9118	17.8766	17.9489	17.6863	20.712	20.7578	20.6885	20.6286	20.5698	20.7961	20.7403	20.9148	20.5739	20.8425	20.6743	15.9855	16.1942	16.5621	16.6372	15.8931	16.6907	16.67	16.627	16.4419	16.3132	16.551	20.8768	20.9431	21.2059	21.1208	20.9788	21.0552	20.984	21.0233	20.9508	20.9635	21.1275	S	3			4898	___3	0.741931	4.26035e-19	53.909	39.894	35.174	-0.017803	1124600000	NaN
FAM83H	Protein FAM83H	8	________MARRSQSSSQGDNPLAPGYLPPH	ARRS(0.77)QS(0.742)S(0.742)S(0.742)QGDNPLAPGY(0.003)LPPHY(0.001)K	3	NaN	NaN	NaN	NaN	NaN	NaN	NaN	NaN	NaN	NaN	NaN	19.5816	19.8476	19.82	19.7912	19.6576	20.3977	19.6471	19.7229	19.9298	19.8201	19.7277	17.6867	18.3585	17.8992	17.8676	17.8294	17.9967	17.8347	17.9118	17.8766	17.9489	17.6863	20.712	20.7578	20.6885	20.6286	20.5698	20.7961	20.7403	20.9148	20.5739	20.8425	20.6743	15.9855	16.1942	16.5621	16.6372	15.8931	16.6907	16.67	16.627	16.4419	16.3132	16.551	20.8768	20.9431	21.2059	21.1208	20.9788	21.0552	20.984	21.0233	20.9508	20.9635	21.1275	S	3			4898	___3	0.741931	4.26035e-19	53.909	39.894	35.174	-0.017803	1124600000	NaN
FAM83H	Protein FAM83H	9	_______MARRSQSSSQGDNPLAPGYLPPHY	ARRS(0.712)QS(0.665)S(0.665)S(0.955)QGDNPLAPGY(0.003)LPPHYK	3	NaN	NaN	NaN	NaN	NaN	NaN	NaN	NaN	NaN	NaN	NaN	19.5816	19.8476	19.82	19.7912	19.6576	20.3977	19.6471	19.7229	19.9298	19.8201	19.7277	17.6867	18.3585	17.8992	17.8676	17.8294	17.9967	17.8347	17.9118	17.8766	17.9489	17.6863	20.712	20.7578	20.6885	20.6286	20.5698	20.7961	20.7403	20.9148	20.5739	20.8425	20.6743	15.9855	16.1942	16.5621	16.6372	15.8931	16.6907	16.67	16.627	16.4419	16.3132	16.551	20.8768	20.9431	21.2059	21.1208	20.9788	21.0552	20.984	21.0233	20.9508	20.9635	21.1275	S	4			4898	___3	0.955009	4.26035e-19	53.909	39.894	52.169	-0.12806	1124600000	NaN
FAM83H	Protein FAM83H	892	ERKGSPTPGFSTRRGSPTTGFIEQKGSPTSA	RGS(1)PT(1)T(1)GFIEQK	1;3	NaN	NaN	NaN	NaN	NaN	NaN	NaN	NaN	NaN	NaN	NaN	NaN	NaN	NaN	NaN	NaN	NaN	NaN	NaN	NaN	NaN	NaN	NaN	NaN	NaN	NaN	NaN	NaN	NaN	NaN	NaN	NaN	NaN	NaN	NaN	NaN	NaN	NaN	NaN	NaN	NaN	NaN	NaN	NaN	19.1637	19.6125	18.8388	19.3192	18.8429	19.3485	19.5539	19.3373	19.6009	19.6875	19.4332	NaN	NaN	NaN	NaN	NaN	NaN	NaN	NaN	NaN	NaN	NaN	S	3			4898	___3	1	4.55128e-11	131.39	114.02	28.58	3.3111	1094700000	NaN
C11orf57	Uncharacterized protein C11orf57	155	KQKKSKKEATDITADSSSEFSEETGASGTRK	EATDITADS(1)S(1)S(1)EFS(0.994)EET(0.006)GASGTRK	1;2;3;4	15.5294	15.5306	15.7325	15.7974	15.9916	15.5146	15.448	15.7571	15.7682	15.6348	15.8619	19.8525	19.7809	20.0253	19.9959	20.2266	19.6342	20.0651	19.8594	20.1087	19.8136	20.144	17.469	17.1698	17.5759	17.4902	17.3257	17.4437	17.3799	17.5778	17.2212	17.3062	17.42	20.6878	20.6105	20.7468	20.6516	20.8057	20.8563	20.6935	20.8814	20.5586	20.6403	20.8627	19.4871	20.3084	20.3053	20.2732	20.0169	19.7964	19.7059	19.6344	19.6436	19.7047	19.7822	20.1157	20.4152	20.5611	20.5108	20.588	20.4699	20.3452	20.4114	20.0639	20.2348	20.412	S	3			4912	___3	0.999943	3.84028e-54	211.33	163.52	152.21	-0.095443	937210000	NaN
C11orf57	Uncharacterized protein C11orf57	156	QKKSKKEATDITADSSSEFSEETGASGTRKG	EATDITADS(1)S(1)S(1)EFS(0.994)EET(0.006)GASGTRK	2;3;4	15.5294	15.5306	15.7325	15.7974	15.9916	15.5146	15.448	15.7571	15.7682	15.6348	15.8619	19.8525	19.7809	20.0253	19.9959	20.2266	19.6342	20.0651	19.8594	20.1087	19.8136	20.144	17.469	17.1698	17.5759	17.4902	17.3257	17.4437	17.3799	17.5778	17.2212	17.3062	17.42	20.6878	20.6105	20.7468	20.6516	20.8057	20.8563	20.6935	20.8814	20.5586	20.6403	20.8627	19.4871	20.3084	20.3053	20.2732	20.0169	19.7964	19.7059	19.6344	19.6436	19.7047	19.7822	20.1157	20.4152	20.5611	20.5108	20.588	20.4699	20.3452	20.4114	20.0639	20.2348	20.412	S	3			4912	___3	0.999986	3.43583e-39	152.21	135.67	152.21	-0.095443	795070000	NaN
C11orf57	Uncharacterized protein C11orf57	157	KKSKKEATDITADSSSEFSEETGASGTRKGK	EATDITADS(1)S(1)S(1)EFS(0.994)EET(0.006)GASGTRK	2;3;4	15.5294	15.5306	15.7325	15.7974	15.9916	15.5146	15.448	15.7571	15.7682	15.6348	15.8619	19.8525	19.7809	20.0253	19.9959	20.2266	19.6342	20.0651	19.8594	20.1087	19.8136	20.144	17.469	17.1698	17.5759	17.4902	17.3257	17.4437	17.3799	17.5778	17.2212	17.3062	17.42	20.6878	20.6105	20.7468	20.6516	20.8057	20.8563	20.6935	20.8814	20.5586	20.6403	20.8627	19.4871	20.3084	20.3053	20.2732	20.0169	19.7964	19.7059	19.6344	19.6436	19.7047	19.7822	20.1157	20.4152	20.5611	20.5108	20.588	20.4699	20.3452	20.4114	20.0639	20.2348	20.412	S	3			4912	___3	0.999996	3.43583e-39	152.21	135.67	152.21	-0.095443	795070000	NaN
C11orf57	Uncharacterized protein C11orf57	160	KKEATDITADSSSEFSEETGASGTRKGKQPH	EATDIT(0.018)ADS(0.997)S(0.999)S(0.987)EFS(0.997)EET(0.003)GASGTRK	3;4	15.5294	15.5306	15.7325	15.7974	15.9916	15.5146	15.448	15.7571	15.7682	15.6348	15.8619	19.8525	19.7809	20.0253	19.9959	20.2266	19.6342	20.0651	19.8594	20.1087	19.8136	20.144	17.469	17.1698	17.5759	17.4902	17.3257	17.4437	17.3799	17.5778	17.2212	17.3062	17.42	20.6878	20.6105	20.7468	20.6516	20.8057	20.8563	20.6935	20.8814	20.5586	20.6403	20.8627	19.3899	20.2082	20.2051	20.1813	19.9194	19.7127	19.6207	19.5241	19.552	19.6098	19.7049	20.1157	20.4152	20.5611	20.5108	20.588	20.4699	20.3452	20.4114	20.0639	20.2348	20.412	S	3			4912	___3	0.996653	3.45055e-23	152.21	135.67	139	0.022582	773520000	NaN
C11orf57	Uncharacterized protein C11orf57	96	HSGYKELYPEEFETDSSDQQDITNGKKTSPQ	ELYPEEFET(1)DS(1)S(1)DQQDITNGK	3	15.9161	15.826	15.9997	15.9645	16.0347	16.1582	15.9249	15.7764	16.0963	16.1084	16.0472	14.9163	14.8906	15.2074	15.2066	15.2283	15.0795	15.4122	15.4693	15.6184	15.2953	15.6434	15.9493	15.9559	16.0789	16.0387	15.9341	16.2141	16.2385	15.9666	15.9032	15.9702	16.3319	18.4376	18.3511	18.5349	18.4713	18.3869	18.5488	18.4919	18.6421	18.2209	18.4647	18.5034	16.4786	16.5564	16.7365	16.9482	16.7399	16.8338	16.7586	16.6985	16.6354	16.7212	16.8326	15.8137	15.8686	16.3783	16.1414	16.3595	16.2852	16.2398	16.1084	16.167	16.1407	16.4305	S	3			4912	___3	0.999999	4.43342e-10	139.79	117.57	139.79	0.27801	161500000	NaN
C11orf57	Uncharacterized protein C11orf57	97	SGYKELYPEEFETDSSDQQDITNGKKTSPQV	ELYPEEFET(1)DS(1)S(1)DQQDITNGK	3	15.9161	15.826	15.9997	15.9645	16.0347	16.1582	15.9249	15.7764	16.0963	16.1084	16.0472	14.9163	14.8906	15.2074	15.2066	15.2283	15.0795	15.4122	15.4693	15.6184	15.2953	15.6434	15.9493	15.9559	16.0789	16.0387	15.9341	16.2141	16.2385	15.9666	15.9032	15.9702	16.3319	18.4376	18.3511	18.5349	18.4713	18.3869	18.5488	18.4919	18.6421	18.2209	18.4647	18.5034	16.4786	16.5564	16.7365	16.9482	16.7399	16.8338	16.7586	16.6985	16.6354	16.7212	16.8326	15.8137	15.8686	16.3783	16.1414	16.3595	16.2852	16.2398	16.1084	16.167	16.1407	16.4305	S	3			4912	___3	0.999999	4.43342e-10	139.79	117.57	139.79	0.27801	161500000	NaN
SYDE1	Rho GTPase-activating protein SYDE1	231	AAGPGGTRSPRAGYLSDGDSPERPAGPPSPT	AGY(0.004)LS(1)DGDS(0.996)PERPAGPPS(0.877)PT(0.105)S(0.018)FRPYEVGPAAR	3	NaN	NaN	NaN	NaN	NaN	NaN	NaN	NaN	NaN	NaN	NaN	17.9362	18.1411	17.8173	18.0536	18.0866	17.9113	18.0317	18.1453	18.3145	18.0534	18.1201	16.5179	16.5743	16.8729	16.8165	16.8527	16.9313	16.7964	16.7719	16.797	16.8662	16.755	NaN	NaN	NaN	NaN	NaN	NaN	NaN	NaN	NaN	NaN	NaN	NaN	NaN	NaN	NaN	NaN	NaN	NaN	NaN	NaN	NaN	NaN	NaN	NaN	NaN	NaN	NaN	NaN	NaN	NaN	NaN	NaN	NaN	S	4			4920	___3	0.999808	8.95449e-18	115.87	104.34	115.87	0.32403	250840000	NaN
SYDE1	Rho GTPase-activating protein SYDE1	235	GGTRSPRAGYLSDGDSPERPAGPPSPTSFRP	AGY(0.015)LS(0.985)DGDS(1)PERPAGPPS(0.938)PT(0.051)S(0.011)FRPYEVGPAAR	3	NaN	NaN	NaN	NaN	NaN	NaN	NaN	NaN	NaN	NaN	NaN	17.9362	18.1411	17.8173	18.0536	18.0866	17.9113	18.0317	18.1453	18.3145	18.0534	18.1201	16.5179	16.5743	16.8729	16.8165	16.8527	16.9313	16.7964	16.7719	16.797	16.8662	16.755	NaN	NaN	NaN	NaN	NaN	NaN	NaN	NaN	NaN	NaN	NaN	NaN	NaN	NaN	NaN	NaN	NaN	NaN	NaN	NaN	NaN	NaN	NaN	NaN	NaN	NaN	NaN	NaN	NaN	NaN	NaN	NaN	NaN	S	4			4920	___3	0.999974	8.95449e-18	115.87	104.34	89.559	0.19589	226160000	NaN
SYDE1	Rho GTPase-activating protein SYDE1	244	YLSDGDSPERPAGPPSPTSFRPYEVGPAARA	AGY(0.015)LS(0.985)DGDS(1)PERPAGPPS(0.938)PT(0.051)S(0.011)FRPYEVGPAAR	3	NaN	NaN	NaN	NaN	NaN	NaN	NaN	NaN	NaN	NaN	NaN	17.9362	18.1411	17.8173	18.0536	18.0866	17.9113	18.0317	18.1453	18.3145	18.0534	18.1201	16.5179	16.5743	16.8729	16.8165	16.8527	16.9313	16.7964	16.7719	16.797	16.8662	16.755	NaN	NaN	NaN	NaN	NaN	NaN	NaN	NaN	NaN	NaN	NaN	NaN	NaN	NaN	NaN	NaN	NaN	NaN	NaN	NaN	NaN	NaN	NaN	NaN	NaN	NaN	NaN	NaN	NaN	NaN	NaN	NaN	NaN	S	4			4920	___3	0.938162	8.95449e-18	115.87	104.34	89.559	0.19589	250840000	NaN
PAXIP1	PAX-interacting protein 1	252	KSNTEKSKGELMFDDSSDSSPEKQERNLNWT	SKGELMFDDS(1)S(1)DS(1)S(1)PEK	4	NaN	NaN	NaN	NaN	NaN	NaN	NaN	NaN	NaN	NaN	NaN	NaN	NaN	NaN	NaN	NaN	NaN	NaN	NaN	NaN	NaN	NaN	NaN	NaN	NaN	NaN	NaN	NaN	NaN	NaN	NaN	NaN	NaN	18.8552	18.7475	18.7222	18.637	18.5801	18.9512	18.7011	18.9653	18.8324	18.5953	18.8418	17.8548	17.8698	18.1657	18.1121	17.9329	18.1602	18.3337	17.9458	17.9592	18.2169	18.2187	17.4014	17.3294	17.3516	17.2113	17.4687	17.3911	17.5615	17.2694	17.342	17.5722	17.5432	S	3			4921	___3	0.999994	3.22753e-05	69.922	53.257	67.413	0.65526	331520000	NaN
PAXIP1	PAX-interacting protein 1	253	SNTEKSKGELMFDDSSDSSPEKQERNLNWTP	SKGELMFDDS(1)S(1)DS(1)S(1)PEK	4	NaN	NaN	NaN	NaN	NaN	NaN	NaN	NaN	NaN	NaN	NaN	NaN	NaN	NaN	NaN	NaN	NaN	NaN	NaN	NaN	NaN	NaN	NaN	NaN	NaN	NaN	NaN	NaN	NaN	NaN	NaN	NaN	NaN	18.8552	18.7475	18.7222	18.637	18.5801	18.9512	18.7011	18.9653	18.8324	18.5953	18.8418	17.8548	17.8698	18.1657	18.1121	17.9329	18.1602	18.3337	17.9458	17.9592	18.2169	18.2187	17.4014	17.3294	17.3516	17.2113	17.4687	17.3911	17.5615	17.2694	17.342	17.5722	17.5432	S	3			4921	___3	0.999998	3.22753e-05	69.922	53.257	67.413	0.65526	331520000	NaN
PAXIP1	PAX-interacting protein 1	255	TEKSKGELMFDDSSDSSPEKQERNLNWTPAE	SKGELMFDDS(1)S(1)DS(1)S(1)PEK	4	NaN	NaN	NaN	NaN	NaN	NaN	NaN	NaN	NaN	NaN	NaN	NaN	NaN	NaN	NaN	NaN	NaN	NaN	NaN	NaN	NaN	NaN	NaN	NaN	NaN	NaN	NaN	NaN	NaN	NaN	NaN	NaN	NaN	18.8552	18.7475	18.7222	18.637	18.5801	18.9512	18.7011	18.9653	18.8324	18.5953	18.8418	17.8548	17.8698	18.1657	18.1121	17.9329	18.1602	18.3337	17.9458	17.9592	18.2169	18.2187	17.4014	17.3294	17.3516	17.2113	17.4687	17.3911	17.5615	17.2694	17.342	17.5722	17.5432	S	3			4921	___3	0.999998	3.22753e-05	69.922	53.257	67.413	0.65526	331520000	NaN
PAXIP1	PAX-interacting protein 1	256	EKSKGELMFDDSSDSSPEKQERNLNWTPAEV	SKGELMFDDS(1)S(1)DS(1)S(1)PEK	4	NaN	NaN	NaN	NaN	NaN	NaN	NaN	NaN	NaN	NaN	NaN	NaN	NaN	NaN	NaN	NaN	NaN	NaN	NaN	NaN	NaN	NaN	NaN	NaN	NaN	NaN	NaN	NaN	NaN	NaN	NaN	NaN	NaN	18.8552	18.7475	18.7222	18.637	18.5801	18.9512	18.7011	18.9653	18.8324	18.5953	18.8418	17.8548	17.8698	18.1657	18.1121	17.9329	18.1602	18.3337	17.9458	17.9592	18.2169	18.2187	17.4014	17.3294	17.3516	17.2113	17.4687	17.3911	17.5615	17.2694	17.342	17.5722	17.5432	S	3			4921	___3	0.999998	3.22753e-05	69.922	53.257	67.413	0.65526	331520000	NaN
FRA10AC1	Protein FRA10AC1	273	KKKDKGHSSSKKSEDSLLRNSDEEESASESE	KS(0.119)EDS(0.883)LLRNS(0.995)DEEES(0.003)AS(0.001)ES(0.001)ELWK	1;2;3	NaN	NaN	NaN	NaN	NaN	NaN	NaN	NaN	NaN	NaN	NaN	NaN	NaN	NaN	NaN	NaN	NaN	NaN	NaN	NaN	NaN	NaN	15.5421	15.2381	15.3024	15.6476	15.4215	15.9158	15.8428	16.0508	15.4825	15.5881	15.5676	NaN	NaN	NaN	NaN	NaN	NaN	NaN	NaN	NaN	NaN	NaN	NaN	NaN	NaN	NaN	NaN	NaN	NaN	NaN	NaN	NaN	NaN	NaN	NaN	NaN	NaN	NaN	NaN	NaN	NaN	NaN	NaN	NaN	S	4			4928	___3	0.882757	3.54778e-27	180.71	136.6	84.035	-1.0228	1086900000	NaN
FRA10AC1	Protein FRA10AC1	278	GHSSSKKSEDSLLRNSDEEESASESELWKGP	SEDSLLRNS(1)DEEESASESELWK	1;2;3	21.6992	21.8455	21.9591	21.922	21.9845	21.9825	21.9784	21.8139	22.0419	21.9138	21.968	22.182	22.4249	22.5826	22.4933	22.6368	22.4488	22.5291	22.3961	22.654	22.4904	22.6102	21.3792	21.557	21.662	21.5611	21.5397	21.3893	21.4922	21.5588	21.419	21.7288	21.5853	22.5574	22.7037	22.8333	22.7492	22.7079	22.6074	22.6116	22.6337	22.4903	22.6934	22.7418	21.4649	21.782	22.0014	21.9277	21.8495	21.8283	21.7932	21.7599	21.616	21.7161	21.9169	22.611	22.9105	23.1443	23.034	23.0043	22.8767	22.8769	22.8245	22.7071	22.7906	23.0189	S	3			4928	___3	0.999973	0	397.99	368.26	223.75	0.10748	27298000000	NaN
FRA10AC1	Protein FRA10AC1	283	KKSEDSLLRNSDEEESASESELWKGPLPETD	KSEDSLLRNS(1)DEEES(1)AS(0.997)ES(0.003)ELWK	1;2;3	21.5661	21.7215	21.8423	21.801	21.8506	21.8418	21.8634	21.6874	21.9412	21.7981	21.857	22.182	22.4249	22.5826	22.4933	22.6368	22.4488	22.5291	22.3961	22.654	22.4904	22.6102	21.4955	21.654	21.7555	21.6653	21.638	21.5121	21.5992	21.6653	21.5178	21.8189	21.6983	22.5574	22.7037	22.8333	22.7492	22.7079	22.6074	22.6116	22.6337	22.4903	22.6934	22.7418	21.4772	21.7859	22.0118	21.9325	21.8508	21.8339	21.8108	21.7732	21.6248	21.7128	21.9166	22.611	22.9105	23.1443	23.034	23.0043	22.8767	22.8769	22.8245	22.7071	22.7906	23.0189	S	4			4928	___3	1	1.16635e-158	260.76	241.44	244.26	-0.01045	20155000000	NaN
FRA10AC1	Protein FRA10AC1	285	SEDSLLRNSDEEESASESELWKGPLPETDEK	SEDSLLRNS(0.013)DEEES(0.995)AS(0.999)ES(0.992)ELWK	2;3	21.6992	21.8455	21.9591	21.922	21.9845	21.9825	21.9784	21.8139	22.0419	21.9138	21.968	22.182	22.4249	22.5826	22.4933	22.6368	22.4488	22.5291	22.3961	22.654	22.4904	22.6102	21.4955	21.654	21.7555	21.6653	21.638	21.5121	21.5992	21.6653	21.5178	21.8189	21.6983	22.5574	22.7037	22.8333	22.7492	22.7079	22.6074	22.6116	22.6337	22.4903	22.6934	22.7418	21.538	21.8425	22.0726	21.9906	21.913	21.8923	21.8637	21.8301	21.6851	21.7768	21.9772	22.611	22.9105	23.1443	23.034	23.0043	22.8767	22.8769	22.8245	22.7071	22.7906	23.0189	S	3			4928	___3	0.999429	7.02221e-81	244.26	213.91	131.71	0.073957	17182000000	NaN
FRA10AC1	Protein FRA10AC1	287	DSLLRNSDEEESASESELWKGPLPETDEKSQ	SEDSLLRNS(0.013)DEEES(0.995)AS(0.999)ES(0.992)ELWK	2;3	20.4954	20.5187	20.7565	20.6156	20.7383	20.744	20.8201	20.4747	20.6799	20.6641	20.7087	NaN	NaN	NaN	NaN	NaN	NaN	NaN	NaN	NaN	NaN	NaN	18.3052	18.3972	18.367	18.3237	18.313	18.3542	18.3218	18.3472	18.2238	18.356	18.4289	20.7248	20.8299	20.8151	20.9605	20.8474	20.9185	20.8823	20.7489	20.6937	20.8558	20.9875	20.4745	20.7298	21.0183	20.9707	20.8676	20.7964	20.8201	20.8383	20.6164	20.7103	20.9496	NaN	NaN	NaN	NaN	NaN	NaN	NaN	NaN	NaN	NaN	NaN	S	3			4928	___3	0.992091	3.03919e-45	173.11	153.73	131.71	0.073957	4309200000	NaN
NOL8	Nucleolar protein 8	769	WVKESMGKTSGKLFDSSDDDESDSEDDSNRF	LFDS(1)S(1)DDDES(0.997)DS(0.003)EDDSNRFK	3;4	14.9882	16.4962	16.6114	16.3795	16.1673	14.5707	15.268	15.3035	15.1894	15.4934	15.2591	NaN	NaN	NaN	NaN	NaN	NaN	NaN	NaN	NaN	NaN	NaN	15.4307	15.4808	15.7465	15.3017	15.4956	15.8418	15.8416	15.8468	15.9326	15.7972	15.5846	18.5895	18.8558	18.8893	18.8851	18.6844	18.8318	18.7779	18.7455	18.7218	18.8093	18.6694	18.0982	19.1823	19.3256	18.9839	18.9489	18.5744	18.464	18.484	18.3537	18.4185	18.4488	18.6486	19.2584	19.6157	19.3353	19.1269	19.0187	18.8748	18.759	18.7999	18.7742	18.7698	S	3			4931	___3	1	8.57166e-14	136.4	131.98	136.4	-0.10315	138140000	NaN
NOL8	Nucleolar protein 8	770	VKESMGKTSGKLFDSSDDDESDSEDDSNRFK	LFDS(1)S(1)DDDES(0.997)DS(0.003)EDDSNRFK	3;4	14.9882	16.4962	16.6114	16.3795	16.1673	14.5707	15.268	15.3035	15.1894	15.4934	15.2591	16.5257	17.7883	17.9007	17.8617	17.5938	16.1499	16.7249	16.4148	16.4196	16.5373	16.6311	16.5961	17.9749	17.921	17.5674	17.3904	16.7295	16.7169	16.673	16.8312	16.8192	16.6304	18.5895	18.8558	18.8893	18.8851	18.6844	18.8318	18.7779	18.7455	18.7218	18.8093	18.6694	18.2725	19.6574	19.7995	19.439	19.397	18.7926	18.6709	18.667	18.5466	18.6375	18.696	18.8888	20.1756	20.4345	20.0567	19.7804	19.2214	19.0894	18.9925	19.0221	18.9969	18.9852	S	3			4931	___3	1	8.57166e-14	136.4	131.98	136.4	-0.10315	201380000	NaN
NOL8	Nucleolar protein 8	775	GKTSGKLFDSSDDDESDSEDDSNRFKIKPQF	LFDS(1)S(1)DDDES(1)DS(1)EDDSNRFK	3;4	14.9882	16.4962	16.6114	16.3795	16.1673	14.5707	15.268	15.3035	15.1894	15.4934	15.2591	16.5257	17.7883	17.9007	17.8617	17.5938	16.1499	16.7249	16.4148	16.4196	16.5373	16.6311	16.5961	17.9749	17.921	17.5674	17.3904	16.7295	16.7169	16.673	16.8312	16.8192	16.6304	18.5895	18.8558	18.8893	18.8851	18.6844	18.8318	18.7779	18.7455	18.7218	18.8093	18.6694	18.2725	19.6574	19.7995	19.439	19.397	18.7926	18.6709	18.667	18.5466	18.6375	18.696	18.8888	20.1756	20.4345	20.0567	19.7804	19.2214	19.0894	18.9925	19.0221	18.9969	18.9852	S	3			4931	___3	0.999998	8.57166e-14	136.4	131.98	99.366	0.12117	201380000	NaN
NOL8	Nucleolar protein 8	777	TSGKLFDSSDDDESDSEDDSNRFKIKPQFEG	LFDS(0.5)S(0.5)DDDES(1)DS(1)EDDSNRFK	3;4	14.9882	16.4962	16.6114	16.3795	16.1673	14.5707	15.268	15.3035	15.1894	15.4934	15.2591	16.5257	17.7883	17.9007	17.8617	17.5938	16.1499	16.7249	16.4148	16.4196	16.5373	16.6311	16.5961	17.9749	17.921	17.5674	17.3904	16.7295	16.7169	16.673	16.8312	16.8192	16.6304	16.682	16.244	16.342	16.5354	16.3858	16.7782	16.7394	16.7105	16.7025	16.543	16.5837	18.2725	19.6574	19.7995	19.439	19.397	18.7926	18.6709	18.667	18.5466	18.6375	18.696	18.8888	20.1756	20.4345	20.0567	19.7804	19.2214	19.0894	18.9925	19.0221	18.9969	18.9852	S	3			4931	___3	0.999937	8.57166e-14	128.12	119.84	128.12	-0.40376	165740000	NaN
NOL8	Nucleolar protein 8	228	LPFKTSGLETAKKRNSISDDDTDSEDELRMM	RNS(1)IS(1)DDDT(1)DS(1)EDELRMMIAK	3;4	18.0943	17.9701	17.915	18.1744	18.0167	17.5625	18.4311	18.5336	18.5931	18.3711	18.5203	NaN	NaN	NaN	NaN	NaN	NaN	NaN	NaN	NaN	NaN	NaN	17.3416	17.1917	17.3594	17.0757	17.2002	17.5699	17.5217	17.6979	17.3503	17.1688	17.5518	NaN	NaN	NaN	NaN	NaN	NaN	NaN	NaN	NaN	NaN	NaN	17.213	16.6514	16.8734	16.8302	17.0743	17.3272	17.4157	17.2454	17.0906	17.2998	17.1496	NaN	NaN	NaN	NaN	NaN	NaN	NaN	NaN	NaN	NaN	NaN	S	3			4931	___3	1	1.11711e-08	102.95	89.354	84.404	-0.59398	290260000	NaN
NOL8	Nucleolar protein 8	230	FKTSGLETAKKRNSISDDDTDSEDELRMMIA	RNS(1)IS(1)DDDT(1)DS(1)EDELRMMIAK	3;4	19.3232	19.2698	19.2127	19.4632	19.2924	18.9403	19.7021	19.7714	19.8065	19.6473	19.6779	19.9797	19.7688	19.8493	19.8999	19.9973	19.7261	20.2288	20.2398	20.4228	20.2571	20.3099	19.9756	19.9202	19.918	19.7833	19.8522	20.3414	19.992	20.2749	20.1249	19.7022	20.2659	21.5385	21.2082	21.3481	21.3199	21.2772	21.9172	21.4378	21.7798	21.5598	21.1921	21.7114	20.2764	20.5702	20.5641	20.6596	20.5331	20.8613	20.8081	20.7439	20.5558	20.7537	20.8069	20.7304	20.9411	21.1618	21.0444	21.103	21.3557	21.2312	21.3069	21.0485	21.1637	21.2014	S	3			4931	___3	1	2.82167e-75	240.23	222.8	84.404	-0.59398	2088800000	NaN
NOL8	Nucleolar protein 8	236	ETAKKRNSISDDDTDSEDELRMMIAKEENLQ	RNS(1)IS(1)DDDT(1)DS(1)EDELRMMIAK	3;4	19.3232	19.2698	19.2127	19.4632	19.2924	18.9403	19.7021	19.7714	19.8065	19.6473	19.6779	19.9797	19.7688	19.8493	19.8999	19.9973	19.7261	20.2288	20.2398	20.4228	20.2571	20.3099	20.0405	19.9648	19.9992	19.8448	19.9077	20.3959	20.0856	20.3451	20.1778	19.7819	20.3203	21.5385	21.2082	21.3481	21.3199	21.2772	21.9172	21.4378	21.7798	21.5598	21.1921	21.7114	20.2764	20.5702	20.5641	20.6596	20.5331	20.8613	20.8081	20.7439	20.5558	20.7537	20.8069	20.7304	20.9411	21.1618	21.0444	21.103	21.3557	21.2312	21.3069	21.0485	21.1637	21.2014	S	3			4931	___3	1	2.82167e-75	240.23	222.8	84.404	-0.59398	2112700000	NaN
SUPT6H	Transcription elongation factor SPT6	73	INDDDDEDEGEEDEGSDSGDSEDDVGHKKRK	GFINDDDDEDEGEEDEGS(1)DS(1)GDS(1)EDDVGHKK	2;3	21.2249	21.3725	21.3445	21.2847	21.4622	21.3569	21.4741	21.3593	21.4346	21.4561	21.4923	20.3512	20.3957	20.3486	20.4942	20.5209	20.5733	20.4777	20.5047	20.7187	20.4501	20.5685	21.8826	22.0026	22.1532	22.0388	22.0375	22.1757	22.1892	22.043	21.9276	22.1211	22.113	21.6664	21.8943	21.9059	21.8612	21.7764	21.8979	21.8306	22.0124	21.7163	21.879	21.8471	22.5082	22.6937	22.9144	22.9007	22.6601	22.8422	22.8849	22.7543	22.5756	22.6829	22.8434	22.8312	22.9308	23.153	23.0941	23.1242	23.1272	23.1203	23.0347	22.8728	23.0227	23.1414	S	3			4935	___3	1	4.74173e-61	207.85	192.55	80.359	0.39107	14435000000	NaN
SUPT6H	Transcription elongation factor SPT6	75	DDDDEDEGEEDEGSDSGDSEDDVGHKKRKRT	GFINDDDDEDEGEEDEGS(1)DS(1)GDS(1)EDDVGHKK	2;3	21.2249	21.3725	21.3445	21.2847	21.4622	21.3569	21.4741	21.3593	21.4346	21.4561	21.4923	20.3512	20.3957	20.3486	20.4942	20.5209	20.5733	20.4777	20.5047	20.7187	20.4501	20.5685	21.8826	22.0026	22.1532	22.0388	22.0375	22.1757	22.1892	22.043	21.9276	22.1211	22.113	21.6664	21.8943	21.9059	21.8612	21.7764	21.8979	21.8306	22.0124	21.7163	21.879	21.8471	22.5082	22.6937	22.9144	22.9007	22.6601	22.8422	22.8849	22.7543	22.5756	22.6829	22.8434	22.8312	22.9308	23.153	23.0941	23.1242	23.1272	23.1203	23.0347	22.8728	23.0227	23.1414	S	3			4935	___3	1	4.74173e-61	207.85	192.55	80.359	0.39107	14372000000	NaN
SUPT6H	Transcription elongation factor SPT6	78	DEDEGEEDEGSDSGDSEDDVGHKKRKRTSFD	GFINDDDDEDEGEEDEGS(1)DS(1)GDS(1)EDDVGHKK	2;3	21.2249	21.3725	21.3445	21.2847	21.4622	21.3569	21.4741	21.3593	21.4346	21.4561	21.4923	20.3512	20.3957	20.3486	20.4942	20.5209	20.5733	20.4777	20.5047	20.7187	20.4501	20.5685	21.8826	22.0026	22.1532	22.0388	22.0375	22.1757	22.1892	22.043	21.9276	22.1211	22.113	21.6664	21.8943	21.9059	21.8612	21.7764	21.8979	21.8306	22.0124	21.7163	21.879	21.8471	22.5082	22.6937	22.9144	22.9007	22.6601	22.8422	22.8849	22.7543	22.5756	22.6829	22.8434	22.8312	22.9308	23.153	23.0941	23.1242	23.1272	23.1203	23.0347	22.8728	23.0227	23.1414	S	3			4935	___3	1	4.74173e-61	207.85	192.55	80.359	0.39107	14346000000	NaN
SUPT6H	Transcription elongation factor SPT6	1701	EAERRKQKQRLTPRPSPSPMIESTPMSIAGD	QRLT(0.999)PRPS(0.996)PS(0.984)PMIES(0.008)T(0.007)PMS(0.006)IAGDATPLLDEMDR	2;3;4	15.556	16.9165	16.8518	16.8085	16.9877	16.438	16.6012	15.9773	16.6639	16.4236	16.4026	16.8932	18.0573	18.3736	17.9613	18.0391	16.7467	16.9717	17.0338	16.7538	16.9587	17.3807	17.6254	17.8842	17.9363	18.0667	18.0118	17.9476	17.7558	18.2403	17.9786	18.0795	18.1378	15.8558	15.883	16.1325	16.1474	16.2589	16.3833	16.2127	16.4183	16.1337	16.5789	16.5586	18.0826	17.9869	18.0922	18.1618	18.159	18.4641	18.5043	18.4461	18.3899	18.3806	18.5701	16.1151	16.0893	15.8346	16.123	15.9222	16.7085	16.5698	16.4464	16.4151	16.5191	16.5268	S	4			4935;4936	___3	0.996099	4.09821e-103	237.23	212.74	89.904	-0.70338	976880000	NaN
SUPT6H	Transcription elongation factor SPT6	1703	ERRKQKQRLTPRPSPSPMIESTPMSIAGDAT	QRLT(0.999)PRPS(0.996)PS(0.984)PMIES(0.008)T(0.007)PMS(0.006)IAGDATPLLDEMDR	3;4	NaN	NaN	NaN	NaN	NaN	NaN	NaN	NaN	NaN	NaN	NaN	NaN	NaN	NaN	NaN	NaN	NaN	NaN	NaN	NaN	NaN	NaN	18.0966	18.2226	18.2278	18.4076	18.4149	18.476	18.2845	18.6848	18.4626	18.633	18.6701	15.8558	15.883	16.1325	16.1474	16.2589	16.3833	16.2127	16.4183	16.1337	16.5789	16.5586	17.1333	17.1591	17.0015	17.2111	17.2219	17.5901	17.738	17.5776	17.5086	17.5126	17.8158	NaN	NaN	NaN	NaN	NaN	NaN	NaN	NaN	NaN	NaN	NaN	S	4			4935;4936	___3	0.984144	3.7871e-22	145.23	127.89	89.904	-0.70338	655170000	NaN
SUPT6H	Transcription elongation factor SPT6	1708	KQRLTPRPSPSPMIESTPMSIAGDATPLLDE	QRLT(0.937)PRPS(0.475)PS(0.899)PMIES(0.588)T(0.461)PMS(0.229)IAGDAT(0.411)PLLDEMDR	3;4	NaN	NaN	NaN	NaN	NaN	NaN	NaN	NaN	NaN	NaN	NaN	NaN	NaN	NaN	NaN	NaN	NaN	NaN	NaN	NaN	NaN	NaN	17.1952	17.3162	17.3973	17.6075	17.5491	17.5015	17.3503	17.7282	17.4726	17.6747	17.6799	NaN	NaN	NaN	NaN	NaN	NaN	NaN	NaN	NaN	NaN	NaN	NaN	NaN	NaN	NaN	NaN	NaN	NaN	NaN	NaN	NaN	NaN	NaN	NaN	NaN	NaN	NaN	NaN	NaN	NaN	NaN	NaN	NaN	S	4			4935;4936	___3	0.588275	1.07889e-12	107.87	96.939	107.87	-0.69968	199600000	NaN
RSRC2	Arginine/serine-rich coiled-coil protein 2	30	KTSPDRDKKKEQSEVSVSPRASKHHYSRSRS	KEQSEVS(1)VS(1)PR	2;3	NaN	NaN	NaN	NaN	NaN	NaN	NaN	NaN	NaN	NaN	NaN	NaN	NaN	NaN	NaN	NaN	NaN	NaN	NaN	NaN	NaN	NaN	NaN	NaN	NaN	NaN	NaN	NaN	NaN	NaN	NaN	NaN	NaN	NaN	NaN	NaN	NaN	NaN	NaN	NaN	NaN	NaN	NaN	NaN	NaN	NaN	NaN	NaN	NaN	NaN	NaN	NaN	NaN	NaN	NaN	19.2535	20.468	20.1789	19.7669	19.6503	19.2746	18.9798	18.7165	19.1412	18.9327	19.2583	S	3			4945	___3	0.999843	1.45937e-05	102.73	83.656	102.73	-0.137	13866000000	NaN
RSRC2	Arginine/serine-rich coiled-coil protein 2	32	SPDRDKKKEQSEVSVSPRASKHHYSRSRSRS	EQSEVS(1)VS(1)PR	1;2;3	NaN	NaN	NaN	NaN	NaN	NaN	NaN	NaN	NaN	NaN	NaN	NaN	NaN	NaN	NaN	NaN	NaN	NaN	NaN	NaN	NaN	NaN	NaN	NaN	NaN	NaN	NaN	NaN	NaN	NaN	NaN	NaN	NaN	NaN	NaN	NaN	NaN	NaN	NaN	NaN	NaN	NaN	NaN	NaN	NaN	NaN	NaN	NaN	NaN	NaN	NaN	NaN	NaN	NaN	NaN	19.2535	20.468	20.1789	19.7669	19.6503	19.2746	18.9798	18.7165	19.1412	18.9327	19.2583	S	2			4945	___3	1	3.13976e-45	224.66	145.72	98.942	-0.26741	157660000000	NaN
RSRC2	Arginine/serine-rich coiled-coil protein 2	36	DKKKEQSEVSVSPRASKHHYSRSRSRSRERK	EQS(0.034)EVS(0.966)VS(1)PRAS(1)K	2;3	NaN	NaN	NaN	NaN	NaN	NaN	NaN	NaN	NaN	NaN	NaN	NaN	NaN	NaN	NaN	NaN	NaN	NaN	NaN	NaN	NaN	NaN	NaN	NaN	NaN	NaN	NaN	NaN	NaN	NaN	NaN	NaN	NaN	NaN	NaN	NaN	NaN	NaN	NaN	NaN	NaN	NaN	NaN	NaN	NaN	NaN	NaN	NaN	NaN	NaN	NaN	NaN	NaN	NaN	NaN	19.2535	20.468	20.1789	19.7669	19.6503	19.2746	18.9798	18.7165	19.1412	18.9327	19.2583	S	3			4945	___3	1	0.00131801	78.794	55.695	78.794	-0.61387	98316000	NaN
RSRC2	Arginine/serine-rich coiled-coil protein 2	214	RSRDRKKRIEKPRRFSRSLSRTPSPPPFRGR	FS(0.826)RS(0.955)LS(0.994)RT(0.925)PS(0.3)PPPFR	4	15.8731	18.2363	17.8699	17.4487	17.2053	15.9676	16.628	16.3669	16.2461	16.6396	16.5609	NaN	NaN	NaN	NaN	NaN	NaN	NaN	NaN	NaN	NaN	NaN	16.0605	17.9762	17.6641	17.2454	17.0542	16.435	16.3254	16.3943	15.9481	15.931	15.7631	17.6413	19.4867	19.3291	18.875	18.5591	17.8652	17.4809	17.8418	17.3571	17.0565	17.342	NaN	NaN	NaN	NaN	NaN	NaN	NaN	NaN	NaN	NaN	NaN	16.7492	18.8357	18.7555	17.9302	17.9766	17.0129	16.8589	16.98	16.7054	16.9049	16.7909	S	3			4945	___3	0.825725	0.00370161	49.528	22.934	47.568	-0.36714	250870000	NaN
RSRC2	Arginine/serine-rich coiled-coil protein 2	216	RDRKKRIEKPRRFSRSLSRTPSPPPFRGRNT	S(1)LS(1)RT(1)PS(1)PPPFRGR	4	15.8731	18.2363	17.8699	17.4487	17.2053	15.9676	16.628	16.3669	16.2461	16.6396	16.5609	18.2981	21.0146	20.6621	20.2163	19.8218	18.0903	19.1088	18.6837	18.9768	18.6422	18.8263	16.3679	18.1563	17.8844	17.451	17.2453	16.6953	16.524	16.6549	16.2481	16.1688	16.0627	19.2961	21.3539	21.2275	20.7223	20.3488	19.5952	19.2771	19.5236	19.1431	18.6849	19.1929	17.7773	19.7713	19.5881	18.9645	18.8672	18.2859	18.017	18.1333	17.9292	18.2612	18.0843	18.4621	20.8087	20.6718	20.002	19.8988	18.9084	18.8084	18.7732	18.4758	18.7046	18.6768	S	3			4945	___3	1	0.00329805	71.001	44.763	47.397	-0.36124	705800000	NaN
RSRC2	Arginine/serine-rich coiled-coil protein 2	218	RKKRIEKPRRFSRSLSRTPSPPPFRGRNTAM	S(1)LS(1)RT(1)PS(1)PPPFRGR	4	15.8731	18.2363	17.8699	17.4487	17.2053	15.9676	16.628	16.3669	16.2461	16.6396	16.5609	18.2981	21.0146	20.6621	20.2163	19.8218	18.0903	19.1088	18.6837	18.9768	18.6422	18.8263	16.3679	18.1563	17.8844	17.451	17.2453	16.6953	16.524	16.6549	16.2481	16.1688	16.0627	19.2961	21.3539	21.2275	20.7223	20.3488	19.5952	19.2771	19.5236	19.1431	18.6849	19.1929	17.7773	19.7713	19.5881	18.9645	18.8672	18.2859	18.017	18.1333	17.9292	18.2612	18.0843	18.4621	20.8087	20.6718	20.002	19.8988	18.9084	18.8084	18.7732	18.4758	18.7046	18.6768	S	3			4945	___3	1	0.00329805	71.001	44.763	47.397	-0.36124	705800000	NaN
RSRC2	Arginine/serine-rich coiled-coil protein 2	222	IEKPRRFSRSLSRTPSPPPFRGRNTAMDAQE	S(1)LS(1)RT(1)PS(1)PPPFRGR	4	NaN	NaN	NaN	NaN	NaN	NaN	NaN	NaN	NaN	NaN	NaN	18.2981	21.0146	20.6621	20.2163	19.8218	18.0903	19.1088	18.6837	18.9768	18.6422	18.8263	13.9863	15.0654	15.0648	14.5381	14.2349	14.0963	13.5649	14.0585	13.8351	13.4507	13.6478	19.2961	21.3539	21.2275	20.7223	20.3488	19.5952	19.2771	19.5236	19.1431	18.6849	19.1929	17.7773	19.7713	19.5881	18.9645	18.8672	18.2859	18.017	18.1333	17.9292	18.2612	18.0843	18.4621	20.8087	20.6718	20.002	19.8988	18.9084	18.8084	18.7732	18.4758	18.7046	18.6768	S	3			4945	___3	1	0.00329805	71.001	44.763	47.397	-0.36124	558040000	NaN
MICAL3	Protein-methionine sulfoxide oxidase MICAL3	1792	VLPVVRAELQLRRQLSFSEDSDLSSDDVLEK	RQLS(1)FS(1)EDS(1)DLS(0.845)S(0.155)DDVLEK	1;2;3;4	15.1876	14.6181	14.8931	14.9316	14.5637	15.4825	15.6203	15.3004	15.5412	15.4893	15.8495	NaN	NaN	NaN	NaN	NaN	NaN	NaN	NaN	NaN	NaN	NaN	16.1444	15.4503	15.398	14.9898	15.3433	16.2847	16.4198	16.2976	16.1872	16.4333	16.5379	15.9448	15.0082	14.9323	15.3728	14.9247	16.3077	15.8176	16.1038	16.2023	16.1184	16.0836	15.3381	14.0439	14.0204	14.5955	14.5399	15.407	15.3393	15.0527	15.0745	15.3098	15.4445	18.2956	17.9307	18.4472	18.0253	18.1511	18.5263	18.4414	18.5071	18.3424	18.3653	18.4305	S	3			4958	___3	0.999997	9.61523e-12	123.2	104.32	98	0.15064	220280000	NaN
MICAL3	Protein-methionine sulfoxide oxidase MICAL3	1794	PVVRAELQLRRQLSFSEDSDLSSDDVLEKSS	RQLS(1)FS(1)EDS(1)DLS(0.845)S(0.155)DDVLEK	2;3;4	NaN	NaN	NaN	NaN	NaN	NaN	NaN	NaN	NaN	NaN	NaN	NaN	NaN	NaN	NaN	NaN	NaN	NaN	NaN	NaN	NaN	NaN	16.1444	15.4503	15.398	14.9898	15.3433	16.2847	16.4198	16.2976	16.1872	16.4333	16.5379	15.9448	15.0082	14.9323	15.3728	14.9247	16.3077	15.8176	16.1038	16.2023	16.1184	16.0836	15.3381	14.0439	14.0204	14.5955	14.5399	15.407	15.3393	15.0527	15.0745	15.3098	15.4445	18.2956	17.9307	18.4472	18.0253	18.1511	18.5263	18.4414	18.5071	18.3424	18.3653	18.4305	S	3			4958	___3	0.999998	7.31434e-05	98	74.901	98	0.15064	93870000	NaN
MICAL3	Protein-methionine sulfoxide oxidase MICAL3	1797	RAELQLRRQLSFSEDSDLSSDDVLEKSSQKS	RQLS(1)FS(1)EDS(1)DLS(0.845)S(0.155)DDVLEK	1;3;4	15.1876	14.6181	14.8931	14.9316	14.5637	15.4825	15.6203	15.3004	15.5412	15.4893	15.8495	NaN	NaN	NaN	NaN	NaN	NaN	NaN	NaN	NaN	NaN	NaN	16.1444	15.4503	15.398	14.9898	15.3433	16.2847	16.4198	16.2976	16.1872	16.4333	16.5379	15.9448	15.0082	14.9323	15.3728	14.9247	16.3077	15.8176	16.1038	16.2023	16.1184	16.0836	15.3381	14.0439	14.0204	14.5955	14.5399	15.407	15.3393	15.0527	15.0745	15.3098	15.4445	18.2956	17.9307	18.4472	18.0253	18.1511	18.5263	18.4414	18.5071	18.3424	18.3653	18.4305	S	3			4958	___3	0.999957	2.04075e-05	98	74.901	98	0.15064	162020000	NaN
MICAL3	Protein-methionine sulfoxide oxidase MICAL3	1800	LQLRRQLSFSEDSDLSSDDVLEKSSQKSRRE	RQLS(0.954)FS(0.163)EDS(0.966)DLS(0.96)S(0.957)DDVLEK	3;4	15.1876	14.6181	14.8931	14.9316	14.5637	15.4825	15.6203	15.3004	15.5412	15.4893	15.8495	NaN	NaN	NaN	NaN	NaN	NaN	NaN	NaN	NaN	NaN	NaN	16.1444	15.4503	15.398	14.9898	15.3433	16.2847	16.4198	16.2976	16.1872	16.4333	16.5379	15.9448	15.0082	14.9323	15.3728	14.9247	16.3077	15.8176	16.1038	16.2023	16.1184	16.0836	15.3381	14.0439	14.0204	14.5955	14.5399	15.407	15.3393	15.0527	15.0745	15.3098	15.4445	18.2956	17.9307	18.4472	18.0253	18.1511	18.5263	18.4414	18.5071	18.3424	18.3653	18.4305	S	3			4958	___3	0.960286	4.88778e-05	98	74.901	48.867	0.36513	111530000	NaN
MICAL3	Protein-methionine sulfoxide oxidase MICAL3	1801	QLRRQLSFSEDSDLSSDDVLEKSSQKSRREP	RQLS(0.954)FS(0.163)EDS(0.966)DLS(0.96)S(0.957)DDVLEK	3;4	15.1876	14.6181	14.8931	14.9316	14.5637	15.4825	15.6203	15.3004	15.5412	15.4893	15.8495	NaN	NaN	NaN	NaN	NaN	NaN	NaN	NaN	NaN	NaN	NaN	NaN	NaN	NaN	NaN	NaN	NaN	NaN	NaN	NaN	NaN	NaN	15.9448	15.0082	14.9323	15.3728	14.9247	16.3077	15.8176	16.1038	16.2023	16.1184	16.0836	NaN	NaN	NaN	NaN	NaN	NaN	NaN	NaN	NaN	NaN	NaN	17.3764	17.5267	17.9853	17.5289	17.6106	17.5641	17.535	17.7129	17.4022	17.4965	17.5507	S	3			4958	___3	0.957329	4.88778e-05	63.63	45.383	48.867	0.36513	61238000	NaN
TICRR	Treslin	1161	TPTKQAAFKESLKDSSSPGHDSPLDSKITPQ	DS(0.187)S(0.696)S(0.854)PGHDS(0.913)PLDS(0.146)KIT(0.203)PQK	3	NaN	NaN	NaN	NaN	NaN	NaN	NaN	NaN	NaN	NaN	NaN	NaN	NaN	NaN	NaN	NaN	NaN	NaN	NaN	NaN	NaN	NaN	18.1129	17.3133	17.8145	17.8875	17.2521	18.0878	17.8025	18.0612	18.2247	17.9941	18.1225	NaN	NaN	NaN	NaN	NaN	NaN	NaN	NaN	NaN	NaN	NaN	NaN	NaN	NaN	NaN	NaN	NaN	NaN	NaN	NaN	NaN	NaN	NaN	NaN	NaN	NaN	NaN	NaN	NaN	NaN	NaN	NaN	NaN	S	4			4963	___3	0.696095	8.72717e-05	134.03	118.63	60.747	0.05607	60110000	NaN
TICRR	Treslin	1162	PTKQAAFKESLKDSSSPGHDSPLDSKITPQK	DS(0.018)S(0.12)S(0.862)PGHDS(1)PLDS(0.081)KIT(0.919)PQK	3	NaN	NaN	NaN	NaN	NaN	NaN	NaN	NaN	NaN	NaN	NaN	NaN	NaN	NaN	NaN	NaN	NaN	NaN	NaN	NaN	NaN	NaN	19.5192	18.5767	19.1548	19.2813	18.5213	19.4345	19.1572	19.6305	19.5392	19.3874	19.5012	NaN	NaN	NaN	NaN	NaN	NaN	NaN	NaN	NaN	NaN	NaN	18.433	18.4214	18.2634	18.6292	18.446	18.8658	18.8811	18.5566	18.5997	18.842	18.9748	NaN	NaN	NaN	NaN	NaN	NaN	NaN	NaN	NaN	NaN	NaN	S	4			4963	___3	0.862155	4.84054e-16	142.32	124.07	142.32	0.1959	218970000	NaN
TICRR	Treslin	1167	AFKESLKDSSSPGHDSPLDSKITPQKRHTQA	DS(0.333)S(0.333)S(0.333)PGHDS(1)PLDS(0.171)KIT(0.829)PQK	2;3	NaN	NaN	NaN	NaN	NaN	NaN	NaN	NaN	NaN	NaN	NaN	NaN	NaN	NaN	NaN	NaN	NaN	NaN	NaN	NaN	NaN	NaN	19.5192	18.5767	19.1548	19.2813	18.5213	19.4345	19.1572	19.6305	19.5392	19.3874	19.5012	20.4952	19.4147	19.8775	20.3332	19.3647	20.5295	20.3065	20.6306	20.3882	20.2383	20.3756	18.433	18.4214	18.2634	18.6292	18.446	18.8658	18.8811	18.5566	18.5997	18.842	18.9748	NaN	NaN	NaN	NaN	NaN	NaN	NaN	NaN	NaN	NaN	NaN	S	4			4963	___3	1	5.41414e-23	150.72	116.81	134.03	0.27302	401380000	NaN
TICRR	Treslin	1171	SLKDSSSPGHDSPLDSKITPQKRHTQAGEGT	DS(0.07)S(0.318)S(0.814)PGHDS(0.798)PLDS(0.858)KIT(0.141)PQK	2;3	NaN	NaN	NaN	NaN	NaN	NaN	NaN	NaN	NaN	NaN	NaN	NaN	NaN	NaN	NaN	NaN	NaN	NaN	NaN	NaN	NaN	NaN	NaN	NaN	NaN	NaN	NaN	NaN	NaN	NaN	NaN	NaN	NaN	NaN	NaN	NaN	NaN	NaN	NaN	NaN	NaN	NaN	NaN	NaN	18.433	18.4214	18.2634	18.6292	18.446	18.8658	18.8811	18.5566	18.5997	18.842	18.9748	NaN	NaN	NaN	NaN	NaN	NaN	NaN	NaN	NaN	NaN	NaN	S	4			4963	___3	0.858147	4.41428e-08	114.57	96.32	114.57	0.31621	107610000	NaN
TICRR	Treslin	834	KSPLLSVPFLSSARRSVSGSPESDELQELRT	S(0.967)VS(0.039)GS(0.984)PES(0.01)DELQELR	2;3	NaN	NaN	NaN	NaN	NaN	NaN	NaN	NaN	NaN	NaN	NaN	NaN	NaN	NaN	NaN	NaN	NaN	NaN	NaN	NaN	NaN	NaN	NaN	NaN	NaN	NaN	NaN	NaN	NaN	NaN	NaN	NaN	NaN	NaN	NaN	NaN	NaN	NaN	NaN	NaN	NaN	NaN	NaN	NaN	15.1713	14.9771	14.9166	15.1532	15.028	15.4822	15.489	15.0601	15.3173	15.4434	15.4006	15.4784	15.4007	15.1889	15.2214	15.3884	15.64	15.8049	15.7949	15.7213	15.5389	15.7858	S	2			4963	___3	0.967285	1.54453e-05	119.38	94.212	106.36	0.063198	23117000	NaN
TICRR	Treslin	836	PLLSVPFLSSARRSVSGSPESDELQELRTRS	S(0.154)VS(0.676)GS(0.173)PES(0.997)DELQELR	2;3	NaN	NaN	NaN	NaN	NaN	NaN	NaN	NaN	NaN	NaN	NaN	NaN	NaN	NaN	NaN	NaN	NaN	NaN	NaN	NaN	NaN	NaN	NaN	NaN	NaN	NaN	NaN	NaN	NaN	NaN	NaN	NaN	NaN	NaN	NaN	NaN	NaN	NaN	NaN	NaN	NaN	NaN	NaN	NaN	NaN	NaN	NaN	NaN	NaN	NaN	NaN	NaN	NaN	NaN	NaN	15.4784	15.4007	15.1889	15.2214	15.3884	15.64	15.8049	15.7949	15.7213	15.5389	15.7858	S	2			4963	___3	0.67618	2.06274e-07	119.38	94.212	112.63	-0.14624	19351000	NaN
TICRR	Treslin	838	LSVPFLSSARRSVSGSPESDELQELRTRSAK	SVSGS(1)PESDELQELR	1;2;3	NaN	NaN	NaN	NaN	NaN	NaN	NaN	NaN	NaN	NaN	NaN	NaN	NaN	NaN	NaN	NaN	NaN	NaN	NaN	NaN	NaN	NaN	NaN	NaN	NaN	NaN	NaN	NaN	NaN	NaN	NaN	NaN	NaN	NaN	NaN	NaN	NaN	NaN	NaN	NaN	NaN	NaN	NaN	NaN	15.1713	14.9771	14.9166	15.1532	15.028	15.4822	15.489	15.0601	15.3173	15.4434	15.4006	15.4784	15.4007	15.1889	15.2214	15.3884	15.64	15.8049	15.7949	15.7213	15.5389	15.7858	S	2			4963	___3	0.999661	1.56162e-52	228.84	166.8	228.84	-0.80556	784850000	NaN
TICRR	Treslin	841	PFLSSARRSVSGSPESDELQELRTRSAKKRR	SVS(0.007)GS(0.993)PES(1)DELQELR	2;3	NaN	NaN	NaN	NaN	NaN	NaN	NaN	NaN	NaN	NaN	NaN	NaN	NaN	NaN	NaN	NaN	NaN	NaN	NaN	NaN	NaN	NaN	NaN	NaN	NaN	NaN	NaN	NaN	NaN	NaN	NaN	NaN	NaN	NaN	NaN	NaN	NaN	NaN	NaN	NaN	NaN	NaN	NaN	NaN	15.1713	14.9771	14.9166	15.1532	15.028	15.4822	15.489	15.0601	15.3173	15.4434	15.4006	15.4784	15.4007	15.1889	15.2214	15.3884	15.64	15.8049	15.7949	15.7213	15.5389	15.7858	S	2			4963	___3	1	7.95171e-22	190.24	164.92	190.24	0.46893	50275000	NaN
SETX	Probable helicase senataxin	947	SVIYSNLTREQAPDISPKSDTLTDSQIDRDL	EQAPDIS(1)PK	1;2;3	NaN	NaN	NaN	NaN	NaN	NaN	NaN	NaN	NaN	NaN	NaN	NaN	NaN	NaN	NaN	NaN	NaN	NaN	NaN	NaN	NaN	NaN	NaN	NaN	NaN	NaN	NaN	NaN	NaN	NaN	NaN	NaN	NaN	19.2466	19.3333	19.4331	19.2071	19.0925	18.9966	19.0561	18.8962	19.0894	19.2559	18.6154	NaN	NaN	NaN	NaN	NaN	NaN	NaN	NaN	NaN	NaN	NaN	NaN	NaN	NaN	NaN	NaN	NaN	NaN	NaN	NaN	NaN	NaN	S	2			4965	___3	1	1.84257e-18	132.96	112.51	39.625	0.59034	253170000	NaN
SETX	Probable helicase senataxin	950	YSNLTREQAPDISPKSDTLTDSQIDRDLHKL	EQAPDIS(1)PKS(0.997)DT(0.003)LT(0.003)DS(0.997)QIDRDLHK	2;3	NaN	NaN	NaN	NaN	NaN	NaN	NaN	NaN	NaN	NaN	NaN	NaN	NaN	NaN	NaN	NaN	NaN	NaN	NaN	NaN	NaN	NaN	NaN	NaN	NaN	NaN	NaN	NaN	NaN	NaN	NaN	NaN	NaN	19.2466	19.3333	19.4331	19.2071	19.0925	18.9966	19.0561	18.8962	19.0894	19.2559	18.6154	NaN	NaN	NaN	NaN	NaN	NaN	NaN	NaN	NaN	NaN	NaN	NaN	NaN	NaN	NaN	NaN	NaN	NaN	NaN	NaN	NaN	NaN	S	4			4965	___3	0.99701	1.84257e-18	132.96	112.51	113.68	0.73267	65991000	NaN
SETX	Probable helicase senataxin	956	EQAPDISPKSDTLTDSQIDRDLHKLSLLAQA	SDTLTDS(1)QIDRDLHK	1;3	NaN	NaN	NaN	NaN	NaN	NaN	NaN	NaN	NaN	NaN	NaN	NaN	NaN	NaN	NaN	NaN	NaN	NaN	NaN	NaN	NaN	NaN	NaN	NaN	NaN	NaN	NaN	NaN	NaN	NaN	NaN	NaN	NaN	19.2466	19.3333	19.4331	19.2071	19.0925	18.9966	19.0561	18.8962	19.0894	19.2559	18.6154	NaN	NaN	NaN	NaN	NaN	NaN	NaN	NaN	NaN	NaN	NaN	NaN	NaN	NaN	NaN	NaN	NaN	NaN	NaN	NaN	NaN	NaN	S	4			4965	___3	0.999992	1.82436e-48	205.24	175.19	205.24	0.51832	212970000	NaN
ATG9A	Autophagy-related protein 9A	735	QAQAEPERHVWHRRESDESGESAPDEGGEGA	HVWHRRES(1)DES(1)GES(1)APDEGGEGAR	1;3	18.0533	17.1407	17.0653	17.1777	17.3482	17.7733	18.1212	18.0717	18.0152	18.056	17.8831	NaN	NaN	NaN	NaN	NaN	NaN	NaN	NaN	NaN	NaN	NaN	NaN	NaN	NaN	NaN	NaN	NaN	NaN	NaN	NaN	NaN	NaN	18.706	17.8006	17.8054	17.6952	17.9614	18.9612	18.876	18.7075	18.4308	18.5388	18.2845	NaN	NaN	NaN	NaN	NaN	NaN	NaN	NaN	NaN	NaN	NaN	NaN	NaN	NaN	NaN	NaN	NaN	NaN	NaN	NaN	NaN	NaN	S	4			4968	___3	1	2.88139e-55	182.09	163.59	64.686	-0.30408	308710000	NaN
ATG9A	Autophagy-related protein 9A	738	AEPERHVWHRRESDESGESAPDEGGEGARAP	HVWHRRES(1)DES(1)GES(1)APDEGGEGAR	3	18.0533	17.1407	17.0653	17.1777	17.3482	17.7733	18.1212	18.0717	18.0152	18.056	17.8831	NaN	NaN	NaN	NaN	NaN	NaN	NaN	NaN	NaN	NaN	NaN	NaN	NaN	NaN	NaN	NaN	NaN	NaN	NaN	NaN	NaN	NaN	18.706	17.8006	17.8054	17.6952	17.9614	18.9612	18.876	18.7075	18.4308	18.5388	18.2845	NaN	NaN	NaN	NaN	NaN	NaN	NaN	NaN	NaN	NaN	NaN	NaN	NaN	NaN	NaN	NaN	NaN	NaN	NaN	NaN	NaN	NaN	S	4			4968	___3	1	4.74368e-10	98.991	87.532	64.686	-0.30408	140310000	NaN
ATG9A	Autophagy-related protein 9A	741	ERHVWHRRESDESGESAPDEGGEGARAPQSI	HVWHRRES(1)DES(1)GES(1)APDEGGEGAR	3	18.0533	17.1407	17.0653	17.1777	17.3482	17.7733	18.1212	18.0717	18.0152	18.056	17.8831	NaN	NaN	NaN	NaN	NaN	NaN	NaN	NaN	NaN	NaN	NaN	NaN	NaN	NaN	NaN	NaN	NaN	NaN	NaN	NaN	NaN	NaN	18.706	17.8006	17.8054	17.6952	17.9614	18.9612	18.876	18.7075	18.4308	18.5388	18.2845	NaN	NaN	NaN	NaN	NaN	NaN	NaN	NaN	NaN	NaN	NaN	NaN	NaN	NaN	NaN	NaN	NaN	NaN	NaN	NaN	NaN	NaN	S	4			4968	___3	1	4.74368e-10	98.991	87.532	64.686	-0.30408	140310000	NaN
MIER3	Mesoderm induction early response protein 3	114	PDMTLDKEEIAKDLLSGDDEETQSSADDLTP	DLLS(1)GDDEET(0.035)QS(0.967)S(0.998)ADDLTPSVTSHETSDFFPRPLR	3	15.6155	15.2542	15.6844	15.3537	15.5973	15.7824	15.6947	16.0249	15.8135	15.737	15.6209	NaN	NaN	NaN	NaN	NaN	NaN	NaN	NaN	NaN	NaN	NaN	16.3861	15.4103	15.4275	15.2047	15.919	16.4339	15.844	16.381	15.7656	15.2669	15.8977	NaN	NaN	NaN	NaN	NaN	NaN	NaN	NaN	NaN	NaN	NaN	15.0492	14.5639	14.6042	14.8643	15.0122	15.227	14.9602	14.561	14.4898	14.9474	14.5177	NaN	NaN	NaN	NaN	NaN	NaN	NaN	NaN	NaN	NaN	NaN	S	4			4971	___3	0.999985	4.18762e-117	205.84	199.71	205.84	-0.65386	252970000	NaN
MIER3	Mesoderm induction early response protein 3	122	EIAKDLLSGDDEETQSSADDLTPSVTSHETS	DLLS(1)GDDEET(0.001)QS(0.999)S(0.999)ADDLTPSVTSHETSDFFPRPLR	3	15.6155	15.2542	15.6844	15.3537	15.5973	15.7824	15.6947	16.0249	15.8135	15.737	15.6209	NaN	NaN	NaN	NaN	NaN	NaN	NaN	NaN	NaN	NaN	NaN	15.4391	14.1238	14.3349	13.7719	14.9809	15.6261	14.7118	15.5699	14.6406	14.5167	14.77	NaN	NaN	NaN	NaN	NaN	NaN	NaN	NaN	NaN	NaN	NaN	15.0492	14.5639	14.6042	14.8643	15.0122	15.227	14.9602	14.561	14.4898	14.9474	14.5177	NaN	NaN	NaN	NaN	NaN	NaN	NaN	NaN	NaN	NaN	NaN	S	4			4971	___3	0.999355	4.18762e-117	205.84	199.71	194.65	-0.078473	180160000	NaN
MIER3	Mesoderm induction early response protein 3	123	IAKDLLSGDDEETQSSADDLTPSVTSHETSD	DLLS(1)GDDEET(0.001)QS(0.999)S(0.999)ADDLTPSVTSHETSDFFPRPLR	3	15.6155	15.2542	15.6844	15.3537	15.5973	15.7824	15.6947	16.0249	15.8135	15.737	15.6209	NaN	NaN	NaN	NaN	NaN	NaN	NaN	NaN	NaN	NaN	NaN	15.4391	14.1238	14.3349	13.7719	14.9809	15.6261	14.7118	15.5699	14.6406	14.5167	14.77	NaN	NaN	NaN	NaN	NaN	NaN	NaN	NaN	NaN	NaN	NaN	15.0492	14.5639	14.6042	14.8643	15.0122	15.227	14.9602	14.561	14.4898	14.9474	14.5177	NaN	NaN	NaN	NaN	NaN	NaN	NaN	NaN	NaN	NaN	NaN	S	4			4971	___3	0.999245	4.18762e-117	205.84	199.71	194.65	-0.078473	180160000	NaN
MIER3	Mesoderm induction early response protein 3	156	PRPLRSNTACDGDKESEVEDVETDSGNSPED	SNTACDGDKES(1)EVEDVETDSGNSPEDLRK	1;2;3	NaN	NaN	NaN	NaN	NaN	NaN	NaN	NaN	NaN	NaN	NaN	NaN	NaN	NaN	NaN	NaN	NaN	NaN	NaN	NaN	NaN	NaN	15.759	15.6249	15.718	15.6464	15.7952	16.0227	15.8504	15.4317	15.8746	15.9354	15.5141	20.0744	19.738	20.0238	19.8989	19.9905	20.2814	20.1067	20.1706	19.9791	19.8582	20.0612	NaN	NaN	NaN	NaN	NaN	NaN	NaN	NaN	NaN	NaN	NaN	20.1695	20.6665	20.5805	20.386	20.3358	20.5767	20.4443	20.3636	20.1693	20.5462	20.5599	S	4			4971	___3	1	3.46391e-142	278.42	256.09	278.42	0.87759	2392500000	NaN
MIER3	Mesoderm induction early response protein 3	165	CDGDKESEVEDVETDSGNSPEDLRKEIMIGL	S(0.006)NT(0.006)ACDGDKES(0.868)EVEDVET(0.99)DS(0.973)GNS(0.156)PEDLRK	2;3	NaN	NaN	NaN	NaN	NaN	NaN	NaN	NaN	NaN	NaN	NaN	NaN	NaN	NaN	NaN	NaN	NaN	NaN	NaN	NaN	NaN	NaN	15.759	15.6249	15.718	15.6464	15.7952	16.0227	15.8504	15.4317	15.8746	15.9354	15.5141	20.0744	19.738	20.0238	19.8989	19.9905	20.2814	20.1067	20.1706	19.9791	19.8582	20.0612	NaN	NaN	NaN	NaN	NaN	NaN	NaN	NaN	NaN	NaN	NaN	20.1695	20.6665	20.5805	20.386	20.3358	20.5767	20.4443	20.3636	20.1693	20.5462	20.5599	S	4			4971	___3	0.972927	1.13484e-18	122.89	108.52	59.18	0.9048	299820000	NaN
MYH14	Myosin-14	1969	TRTVRQVFRLEEGVASDEEAEEAQPGSGPSP	QVFRLEEGVAS(1)DEEAEEAQPGSGPS(1)PEPEGS(1)PPAHPQ	1;2;3	17.6388	17.3814	17.308	17.4584	17.8341	17.5725	18.1075	17.8213	18.1168	17.5191	18.0464	19.6224	19.3082	19.403	19.321	19.4789	19.3212	19.3698	19.5087	19.691	19.7852	19.4346	18.2337	18.1356	18.1045	18.065	18.1238	18.3198	18.2405	18.2157	18.0414	18.2652	18.2547	18.9866	19.014	17.8591	18.7017	18.7014	18.8515	18.5337	18.9755	18.8822	18.7387	18.887	17.1724	16.9116	16.8861	16.8515	16.609	17.2952	17.3121	16.9499	17.019	17.0096	17.2533	18.3663	17.926	18.2337	17.7642	18.1645	18.6509	18.6997	18.1947	18.3501	18.645	18.5864	S	4			4977	___3	1	7.46151e-114	235.66	221.39	235.66	-0.33094	5216000000	NaN
MYH14	Myosin-14	1980	EGVASDEEAEEAQPGSGPSPEPEGSPPAHPQ	QVFRLEEGVAS(0.406)DEEAEEAQPGS(0.798)GPS(0.798)PEPEGS(0.998)PPAHPQ	2;3	17.6388	17.3814	17.308	17.4584	17.8341	17.5725	18.1075	17.8213	18.1168	17.5191	18.0464	17.2831	16.4896	16.9805	17.014	16.4106	17.0195	16.9246	17.4023	16.9559	17.5026	17.0428	17.8003	17.6492	17.7685	17.6362	17.6219	17.9784	17.8342	17.7972	17.5795	17.8279	17.8636	17.4544	16.5039	15.8131	17.012	16.3946	16.5751	16.9713	17.495	16.6369	16.6828	17.3049	17.1724	16.9116	16.8861	16.8515	16.609	17.2952	17.3121	16.9499	17.019	17.0096	17.2533	NaN	NaN	NaN	NaN	NaN	NaN	NaN	NaN	NaN	NaN	NaN	S	4			4977	___3	0.797705	3.0513e-14	107.56	104.01	56.74	-0.4871	1578000000	NaN
MYH14	Myosin-14	1983	ASDEEAEEAQPGSGPSPEPEGSPPAHPQ___	QVFRLEEGVAS(1)DEEAEEAQPGSGPS(1)PEPEGS(1)PPAHPQ	3	17.6388	17.3814	17.308	17.4584	17.8341	17.5725	18.1075	17.8213	18.1168	17.5191	18.0464	19.6224	19.3082	19.403	19.321	19.4789	19.3212	19.3698	19.5087	19.691	19.7852	19.4346	18.0501	17.9216	17.9883	17.8815	18.0015	18.1661	18.0529	18.061	17.8617	18.0788	18.0491	18.9866	19.014	17.8591	18.7017	18.7014	18.8515	18.5337	18.9755	18.8822	18.7387	18.887	17.1724	16.9116	16.8861	16.8515	16.609	17.2952	17.3121	16.9499	17.019	17.0096	17.2533	18.3663	17.926	18.2337	17.7642	18.1645	18.6509	18.6997	18.1947	18.3501	18.645	18.5864	S	4			4977	___3	0.999999	7.46151e-114	235.66	221.39	235.66	-0.33094	2291000000	NaN
MYH14	Myosin-14	1989	EEAQPGSGPSPEPEGSPPAHPQ_________	QVFRLEEGVAS(1)DEEAEEAQPGSGPS(1)PEPEGS(1)PPAHPQ	2;3	17.6388	17.3814	17.308	17.4584	17.8341	17.5725	18.1075	17.8213	18.1168	17.5191	18.0464	19.6224	19.3082	19.403	19.321	19.4789	19.3212	19.3698	19.5087	19.691	19.7852	19.4346	18.3707	18.2595	18.2687	18.1863	18.2605	18.4703	18.3611	18.3763	18.1714	18.3915	18.386	18.9866	19.014	17.8591	18.7017	18.7014	18.8515	18.5337	18.9755	18.8822	18.7387	18.887	17.1724	16.9116	16.8861	16.8515	16.609	17.2952	17.3121	16.9499	17.019	17.0096	17.2533	18.3663	17.926	18.2337	17.7642	18.1645	18.6509	18.6997	18.1947	18.3501	18.645	18.5864	S	4			4977	___3	1	7.46151e-114	235.66	221.39	235.66	-0.33094	4511800000	NaN
NUFIP2	Nuclear fragile X mental retardation-interacting protein 2	212	YITNGYMGKGADNDGSGSESGYTTPKKRKAR	GADNDGS(1)GS(1)ESGYTTPK	1;2;3	20.7776	21.2446	21.1583	21.1458	21.3667	20.2874	20.9748	21.0111	21.1042	20.8923	20.9785	21.988	22.1897	22.099	22.1391	22.2428	21.632	22.1853	22.1763	22.2064	22.0872	21.8772	20.2621	20.5727	20.7437	20.3897	20.2793	20.4161	20.3725	20.2214	20.3634	20.3675	20.2717	22.1273	22.4464	22.5433	22.3292	22.3158	22.2882	22.1875	22.0941	22.0227	22.0318	22.1197	20.1898	20.5232	20.6086	20.3823	20.2076	20.3033	20.4011	20.2153	20.0997	20.0949	20.4584	22.8141	23.1669	23.3671	23.2114	22.9838	23.0286	23.024	22.9031	22.8739	22.9521	23.2161	S	2			4978	___3	1	2.01431e-114	277.03	247.49	165.06	0.11107	25259000000	NaN
NUFIP2	Nuclear fragile X mental retardation-interacting protein 2	214	TNGYMGKGADNDGSGSESGYTTPKKRKARRN	GADNDGS(1)GS(1)ESGYTTPK	1;2;3	18.6058	18.8648	18.8311	18.747	19.0346	18.8846	18.6471	18.8307	18.8232	18.8484	18.6382	21.988	22.1897	22.099	22.1391	22.2428	21.632	22.1853	22.1763	22.2064	22.0872	21.8772	18.0686	18.1685	18.18	18.0595	17.8838	18.155	18.1604	17.9488	17.7903	18.3338	17.9609	22.1273	22.4464	22.5433	22.3292	22.3158	22.2882	22.1875	22.0941	22.0227	22.0318	22.1197	20.5237	20.8683	21.0131	20.8161	20.5826	20.6322	20.7339	20.5641	20.5527	20.6012	20.8502	22.8141	23.1669	23.3671	23.2114	22.9838	23.0286	23.024	22.9031	22.8739	22.9521	23.2161	S	2			4978	___3	0.999803	1.0752e-95	235.4	188.11	203.26	0.35891	15125000000	NaN
NUFIP2	Nuclear fragile X mental retardation-interacting protein 2	216	GYMGKGADNDGSGSESGYTTPKKRKARRNSA	GADNDGS(0.931)GS(0.104)ES(0.942)GY(0.013)T(0.007)T(0.003)PK	2;3	18.6058	18.8648	18.8311	18.747	19.0346	18.8846	18.6471	18.8307	18.8232	18.8484	18.6382	NaN	NaN	NaN	NaN	NaN	NaN	NaN	NaN	NaN	NaN	NaN	NaN	NaN	NaN	NaN	NaN	NaN	NaN	NaN	NaN	NaN	NaN	NaN	NaN	NaN	NaN	NaN	NaN	NaN	NaN	NaN	NaN	NaN	18.2485	18.6356	18.9808	18.8712	18.4551	18.3381	18.4544	18.3448	18.6613	18.8448	18.778	NaN	NaN	NaN	NaN	NaN	NaN	NaN	NaN	NaN	NaN	NaN	S	2			4978	___3	0.942271	2.07701e-07	111.78	93.912	101.05	-0.025863	1156000000	NaN
CLASP1	CLIP-associating protein 1	685	ASTPDNRGRSRAKVVSQSQPGSRSSSPGKLL	VVS(0.527)QS(0.473)QPGS(0.857)RS(0.415)S(0.381)S(0.347)PGK	3	NaN	NaN	NaN	NaN	NaN	NaN	NaN	NaN	NaN	NaN	NaN	23.6812	23.5367	23.5185	23.5852	23.7098	23.5377	23.9234	23.9011	24.0028	24.0181	23.8482	NaN	NaN	NaN	NaN	NaN	NaN	NaN	NaN	NaN	NaN	NaN	21.889	21.9192	22.0251	21.5651	21.6289	21.8579	22.1031	21.97	21.7188	21.9159	21.8387	NaN	NaN	NaN	NaN	NaN	NaN	NaN	NaN	NaN	NaN	NaN	NaN	NaN	NaN	NaN	NaN	NaN	NaN	NaN	NaN	NaN	NaN	S	3			4981	___3	0.527296	0.00408433	61.181	34.707	57.496	0.12632	1448700000	NaN
CLASP1	CLIP-associating protein 1	687	TPDNRGRSRAKVVSQSQPGSRSSSPGKLLGS	VVSQS(1)QPGSR	1;3	NaN	NaN	NaN	NaN	NaN	NaN	NaN	NaN	NaN	NaN	NaN	22.8449	22.7796	22.6753	22.7875	22.84	22.75	23.2295	23.0416	23.2726	23.2886	23.0397	17.7724	17.7229	17.7686	17.4266	17.4412	17.7693	17.7003	17.6298	17.3306	17.5557	17.2932	22.9943	23.013	23.1786	22.7967	22.7482	23.0252	23.1788	23.0107	22.8163	22.9835	22.9667	19.184	19.5092	19.6018	19.3735	19.5308	19.7185	19.3215	19.2284	19.1235	19.2091	19.8257	20.1239	20.402	20.5567	20.2712	20.2354	20.595	20.6456	20.4805	19.989	20.4256	20.8019	S	2			4981	___3	0.999962	1.56811e-26	197.3	145.57	197.3	0.25654	3423300000	NaN
CLASP1	CLIP-associating protein 1	691	RGRSRAKVVSQSQPGSRSSSPGKLLGSGYGG	VVSQSQPGS(1)R	1;2;3	18.4794	18.4263	18.2406	18.1679	18.3396	18.2118	18.4044	18.5173	18.4543	18.62	17.975	23.7714	23.6444	23.612	23.6654	23.8102	23.6154	24.0002	23.9803	24.0807	24.0906	23.9133	18.7809	18.9202	18.8394	18.521	18.6491	18.9447	18.7995	18.6529	18.5022	18.5417	18.4007	22.9943	23.013	23.1786	22.7967	22.7482	23.0252	23.1788	23.0107	22.8163	22.9835	22.9667	17.5467	17.8685	18.1392	17.7256	17.6264	18.0688	17.8152	17.6104	17.428	17.4348	17.9251	20.1239	20.402	20.5567	20.2712	20.2354	20.595	20.6456	20.4805	19.989	20.4256	20.8019	S	2			4981	___3	1	2.28662e-05	127.3	96.299	122.18	-0.00069792	3736600000	NaN
CLASP1	CLIP-associating protein 1	693	RSRAKVVSQSQPGSRSSSPGKLLGSGYGGLT	VVSQS(0.005)QPGS(0.058)RS(0.91)S(0.261)S(0.766)PGK	2;3	18.4794	18.4263	18.2406	18.1679	18.3396	18.2118	18.4044	18.5173	18.4543	18.62	17.975	NaN	NaN	NaN	NaN	NaN	NaN	NaN	NaN	NaN	NaN	NaN	18.7809	18.9202	18.8394	18.521	18.6491	18.9447	18.7995	18.6529	18.5022	18.5417	18.4007	21.758	21.7478	21.9857	21.6559	21.4604	21.8495	21.906	21.7575	21.5618	21.7324	21.7656	17.0479	17.3539	17.493	17.1711	17.1275	17.5724	17.3063	17.1521	16.9567	16.8595	17.378	19.3608	19.4128	19.6398	19.3501	19.4548	19.9451	19.9148	19.9859	19.2603	19.9403	20.1782	S	3			4981	___3	0.910249	3.24412e-05	96.487	70.013	96.487	0.0088823	1705700000	NaN
CLASP1	CLIP-associating protein 1	694	SRAKVVSQSQPGSRSSSPGKLLGSGYGGLTG	VVS(0.007)QS(0.081)QPGS(0.729)RS(0.729)S(0.728)S(0.725)PGK	2;3	18.4794	18.4263	18.2406	18.1679	18.3396	18.2118	18.4044	18.5173	18.4543	18.62	17.975	NaN	NaN	NaN	NaN	NaN	NaN	NaN	NaN	NaN	NaN	NaN	18.7809	18.9202	18.8394	18.521	18.6491	18.9447	18.7995	18.6529	18.5022	18.5417	18.4007	NaN	NaN	NaN	NaN	NaN	NaN	NaN	NaN	NaN	NaN	NaN	19.184	19.5092	19.6018	19.3735	19.5308	19.7185	19.3215	19.2284	19.1235	19.2091	19.8257	NaN	NaN	NaN	NaN	NaN	NaN	NaN	NaN	NaN	NaN	NaN	S	2			4981	___3	0.727857	3.14478e-05	85.355	65.258	48.44	-0.14592	1591500000	NaN
CLASP1	CLIP-associating protein 1	695	RAKVVSQSQPGSRSSSPGKLLGSGYGGLTGG	VVS(0.002)QS(0.027)QPGS(0.809)RS(0.122)S(0.158)S(0.881)PGK	2;3	17.3959	17.2814	16.9945	16.8741	17.0428	17.1777	17.2525	17.3393	17.2884	17.4515	16.7823	19.7267	19.8476	19.6195	19.4552	19.9154	19.3623	19.7286	19.7531	19.8289	19.7399	19.4108	17.7894	18.0937	17.9069	17.6096	17.8307	18.1011	17.8924	17.6756	17.6555	17.5276	17.5007	19.82	19.8985	20.0334	19.7457	19.8057	19.8678	20.0169	19.6052	19.6777	19.7011	19.7492	18.6245	18.9513	18.9515	18.8191	19.0824	19.1649	18.6955	18.6597	18.5908	18.7102	19.376	18.8404	19.391	19.4687	19.1877	18.9765	19.1318	19.3145	18.6958	18.6544	18.6176	19.2916	S	3			4981	___3	0.881203	3.14478e-05	127.3	96.299	54.834	0.062165	2462600000	NaN
HAUS6	HAUS augmin-like complex subunit 6	2	______________MSSASVTAFEKEHLWMY	MS(0.75)S(0.75)AS(0.75)VT(0.75)AFEK	3	NaN	NaN	NaN	NaN	NaN	NaN	NaN	NaN	NaN	NaN	NaN	23.6579	23.512	23.6385	23.5369	23.5128	21.1954	23.7676	23.587	23.6898	23.5822	23.7388	NaN	NaN	NaN	NaN	NaN	NaN	NaN	NaN	NaN	NaN	NaN	22.1783	21.7814	22.0662	21.8724	21.8524	22.1111	21.5217	22.1232	21.8541	20.5432	21.9699	NaN	NaN	NaN	NaN	NaN	NaN	NaN	NaN	NaN	NaN	NaN	23.2192	22.9335	23.1834	23.0712	23.3343	23.2163	23.3006	23.274	23.2262	23.2488	23.2911	S	2			4984	___3	0.75	0.00938387	61.999	11.392	61.999	3.2958	5475300000	NaN
HAUS6	HAUS augmin-like complex subunit 6	3	_____________MSSASVTAFEKEHLWMYL	MS(0.743)S(0.779)AS(0.779)VT(0.699)AFEK	3	NaN	NaN	NaN	NaN	NaN	NaN	NaN	NaN	NaN	NaN	NaN	23.6579	23.512	23.6385	23.5369	23.5128	21.1954	23.7676	23.587	23.6898	23.5822	23.7388	NaN	NaN	NaN	NaN	NaN	NaN	NaN	NaN	NaN	NaN	NaN	22.1783	21.7814	22.0662	21.8724	21.8524	22.1111	21.5217	22.1232	21.8541	20.5432	21.9699	NaN	NaN	NaN	NaN	NaN	NaN	NaN	NaN	NaN	NaN	NaN	23.2192	22.9335	23.1834	23.0712	23.3343	23.2163	23.3006	23.274	23.2262	23.2488	23.2911	S	3			4984	___3	0.779146	0.00938387	61.999	11.392	52.555	4.4489	5475300000	NaN
HAUS6	HAUS augmin-like complex subunit 6	5	___________MSSASVTAFEKEHLWMYLQA	MS(0.743)S(0.779)AS(0.779)VT(0.699)AFEK	3	NaN	NaN	NaN	NaN	NaN	NaN	NaN	NaN	NaN	NaN	NaN	23.6579	23.512	23.6385	23.5369	23.5128	21.1954	23.7676	23.587	23.6898	23.5822	23.7388	NaN	NaN	NaN	NaN	NaN	NaN	NaN	NaN	NaN	NaN	NaN	22.1783	21.7814	22.0662	21.8724	21.8524	22.1111	21.5217	22.1232	21.8541	20.5432	21.9699	NaN	NaN	NaN	NaN	NaN	NaN	NaN	NaN	NaN	NaN	NaN	23.2192	22.9335	23.1834	23.0712	23.3343	23.2163	23.3006	23.274	23.2262	23.2488	23.2911	S	3			4984	___3	0.779146	0.00938387	61.999	11.392	52.555	4.4489	5475300000	NaN
KIF21A	Kinesin-like protein KIF21A	1291	RLTVSQGNTSVQQDKSDESDSSLSEVHRSSR	LT(0.016)VS(0.017)QGNT(0.021)S(0.02)VQQDKS(0.927)DES(0.998)DS(0.485)S(0.455)LS(0.06)EVHR	1;3	NaN	NaN	NaN	NaN	NaN	NaN	NaN	NaN	NaN	NaN	NaN	NaN	NaN	NaN	NaN	NaN	NaN	NaN	NaN	NaN	NaN	NaN	NaN	NaN	NaN	NaN	NaN	NaN	NaN	NaN	NaN	NaN	NaN	NaN	NaN	NaN	NaN	NaN	NaN	NaN	NaN	NaN	NaN	NaN	NaN	NaN	NaN	NaN	NaN	NaN	NaN	NaN	NaN	NaN	NaN	19.1272	17.7235	17.9713	18.2505	18.3692	19.0192	18.7705	18.6946	18.893	18.642	18.8105	S	3			4986	___3	0.927429	4.54695e-24	155.25	137	62.945	0.20382	72070000	NaN
KIF21A	Kinesin-like protein KIF21A	1294	VSQGNTSVQQDKSDESDSSLSEVHRSSRRGI	LT(0.016)VS(0.017)QGNT(0.021)S(0.02)VQQDKS(0.927)DES(0.998)DS(0.485)S(0.455)LS(0.06)EVHR	3	NaN	NaN	NaN	NaN	NaN	NaN	NaN	NaN	NaN	NaN	NaN	NaN	NaN	NaN	NaN	NaN	NaN	NaN	NaN	NaN	NaN	NaN	17.2923	16.8495	16.7197	16.8615	17.0166	17.3343	17.3812	17.4183	17.1752	17.2695	17.0102	NaN	NaN	NaN	NaN	NaN	NaN	NaN	NaN	NaN	NaN	NaN	NaN	NaN	NaN	NaN	NaN	NaN	NaN	NaN	NaN	NaN	NaN	19.1272	17.7235	17.9713	18.2505	18.3692	19.0192	18.7705	18.6946	18.893	18.642	18.8105	S	3			4986	___3	0.998468	3.849e-06	76.55	67.564	62.945	0.20382	45239000	NaN
KIF21A	Kinesin-like protein KIF21A	1296	QGNTSVQQDKSDESDSSLSEVHRSSRRGIIN	LTVSQGNT(0.001)S(0.003)VQQDKS(0.479)DES(0.803)DS(0.761)S(0.777)LS(0.175)EVHR	3	NaN	NaN	NaN	NaN	NaN	NaN	NaN	NaN	NaN	NaN	NaN	NaN	NaN	NaN	NaN	NaN	NaN	NaN	NaN	NaN	NaN	NaN	17.2923	16.8495	16.7197	16.8615	17.0166	17.3343	17.3812	17.4183	17.1752	17.2695	17.0102	NaN	NaN	NaN	NaN	NaN	NaN	NaN	NaN	NaN	NaN	NaN	NaN	NaN	NaN	NaN	NaN	NaN	NaN	NaN	NaN	NaN	NaN	NaN	NaN	NaN	NaN	NaN	NaN	NaN	NaN	NaN	NaN	NaN	S	3			4986	___3	0.760686	3.849e-06	76.55	67.564	76.55	0.23465	26325000	NaN
KIF21A	Kinesin-like protein KIF21A	1297	GNTSVQQDKSDESDSSLSEVHRSSRRGIINP	LTVSQGNT(0.001)S(0.003)VQQDKS(0.479)DES(0.803)DS(0.761)S(0.777)LS(0.175)EVHR	3	NaN	NaN	NaN	NaN	NaN	NaN	NaN	NaN	NaN	NaN	NaN	NaN	NaN	NaN	NaN	NaN	NaN	NaN	NaN	NaN	NaN	NaN	17.2923	16.8495	16.7197	16.8615	17.0166	17.3343	17.3812	17.4183	17.1752	17.2695	17.0102	NaN	NaN	NaN	NaN	NaN	NaN	NaN	NaN	NaN	NaN	NaN	NaN	NaN	NaN	NaN	NaN	NaN	NaN	NaN	NaN	NaN	NaN	NaN	NaN	NaN	NaN	NaN	NaN	NaN	NaN	NaN	NaN	NaN	S	3			4986	___3	0.777094	3.849e-06	76.55	67.564	76.55	0.23465	26325000	NaN
HDGFRP2	Hepatoma-derived growth factor-related protein 2	240	KKKAPSASDSDSKADSDGAKPEPVAMARSAS	ADS(1)DGAKPEPVAMAR	1;3;4	NaN	NaN	NaN	NaN	NaN	NaN	NaN	NaN	NaN	NaN	NaN	NaN	NaN	NaN	NaN	NaN	NaN	NaN	NaN	NaN	NaN	NaN	NaN	NaN	NaN	NaN	NaN	NaN	NaN	NaN	NaN	NaN	NaN	18.5327	18.8989	19.0774	18.8309	19.041	18.6659	18.6805	18.4879	18.3214	18.492	18.3433	18.7025	19.977	20.6376	19.8974	19.7387	18.7803	18.8228	19.3605	18.5095	18.9948	18.6816	19.2826	21.1688	21.7747	20.8898	20.7987	19.4867	19.3643	19.5257	19.219	19.3069	19.3391	S	3			4987;4988	___3	1	5.85979e-16	182.22	158.99	37.552	0.047474	3079600000	NaN
HDGFRP2	Hepatoma-derived growth factor-related protein 2	230	PRRGPLGGRKKKKAPSASDSDSKADSDGAKP	APS(1)AS(1)DS(1)DSK	1;2;3;4	20.3622	20.406	20.255	20.4646	20.3746	18.7306	20.4334	20.1555	20.2545	20.2513	20.3487	20.8106	20.6647	20.8942	20.4132	20.43	20.4938	20.8086	20.5906	20.7411	20.8013	20.6632	18.4101	18.9157	18.4997	18.6778	18.5232	18.7309	17.9406	18.4892	18.0557	17.8028	18.3395	23.0181	22.992	22.9377	23.1019	23.0766	23.1763	22.6663	23.0974	22.8333	22.2701	22.9645	20.7912	21.0133	21.0782	21.2057	21.1726	20.8713	20.8987	21.0992	20.5879	20.8935	20.6844	23.4695	23.3279	23.3355	23.7583	23.8131	23.6317	23.6224	23.6228	23.5248	23.6438	23.5274	S	2			4987;4988	___3	1	9.2665e-06	135.47	100.58	117.93	0.3705	3244400000	NaN
HDGFRP2	Hepatoma-derived growth factor-related protein 2	232	RGPLGGRKKKKAPSASDSDSKADSDGAKPEP	KAPS(1)AS(1)DS(0.999)DS(0.001)K	1;2;3;4	20.137	20.2169	20.0478	20.2661	20.1854	18.5303	20.2381	19.9294	20.0523	20.0359	20.1297	20.8106	20.6647	20.8942	20.4132	20.43	20.4938	20.8086	20.5906	20.7411	20.8013	20.6632	20.6487	20.7239	20.459	20.7213	20.7416	20.7939	20.1538	20.6324	20.3676	19.9503	20.4734	23.0181	22.992	22.9377	23.1019	23.0766	23.1763	22.6663	23.0974	22.8333	22.2701	22.9645	20.5691	21.1168	21.3613	21.1998	21.1275	20.6968	20.6986	20.9187	20.3927	20.7104	20.5693	23.5466	23.6194	23.7566	23.9434	23.9815	23.711	23.6959	23.7047	23.5959	23.7136	23.6044	S	3			4987;4988	___3	1	1.0822e-16	160.03	111.51	102.58	0.31854	8256200000	NaN
HDGFRP2	Hepatoma-derived growth factor-related protein 2	234	PLGGRKKKKAPSASDSDSKADSDGAKPEPVA	KAPS(0.001)AS(0.999)DS(1)DSK	1;2;3;4	20.3622	20.406	20.255	20.4646	20.3746	18.7306	20.4334	20.1555	20.2545	20.2513	20.3487	20.8106	20.6647	20.8942	20.4132	20.43	20.4938	20.8086	20.5906	20.7411	20.8013	20.6632	20.6487	20.7239	20.459	20.7213	20.7416	20.7939	20.1538	20.6324	20.3676	19.9503	20.4734	22.8408	22.8049	22.7677	22.9191	22.8894	23.0008	22.5275	22.9346	22.6753	22.1545	22.7864	20.8837	21.096	21.2191	21.3094	21.2557	21.0246	21.0217	21.1163	20.7481	20.9479	20.8351	23.5466	23.6194	23.7566	23.9434	23.9815	23.711	23.6959	23.7047	23.5959	23.7136	23.6044	S	3			4987;4988	___3	0.999978	7.26446e-05	130.56	96.312	99.566	-0.00043794	5767000000	NaN
HDGFRP2	Hepatoma-derived growth factor-related protein 2	236	GGRKKKKAPSASDSDSKADSDGAKPEPVAMA	KAPS(0.539)AS(0.214)DS(0.249)DS(0.998)K	1;2;3	19.198	19.1623	19.0914	19.2594	19.2183	17.3607	19.2441	19.0896	19.1536	19.1448	19.2419	NaN	NaN	NaN	NaN	NaN	NaN	NaN	NaN	NaN	NaN	NaN	20.3051	20.2389	20.0303	20.3204	20.3926	20.3993	19.8033	20.262	20.0433	19.5814	20.1003	19.9058	19.9529	19.7689	20.0309	20.0374	20.0502	19.2197	19.8693	19.5644	18.5708	19.8582	20.155	20.2758	20.6773	20.5892	20.4845	20.3464	20.3116	20.4285	20.0059	20.2134	20.1356	21.0109	21.0174	20.6635	21.3759	21.4056	21.1842	21.1289	21.1453	21.1088	21.2036	21.056	S	3			4987;4988	___3	0.997994	2.9358e-08	160.03	111.51	91.657	-0.063153	4294400000	NaN
HDGFRP2	Hepatoma-derived growth factor-related protein 2	625	KGESAEDKEHEEGRDSEEGPRCGSSEDLHDS	EHEEGRDS(1)EEGPR	1;2;3	NaN	NaN	NaN	NaN	NaN	NaN	NaN	NaN	NaN	NaN	NaN	NaN	NaN	NaN	NaN	NaN	NaN	NaN	NaN	NaN	NaN	NaN	NaN	NaN	NaN	NaN	NaN	NaN	NaN	NaN	NaN	NaN	NaN	NaN	NaN	NaN	NaN	NaN	NaN	NaN	NaN	NaN	NaN	NaN	NaN	NaN	NaN	NaN	NaN	NaN	NaN	NaN	NaN	NaN	NaN	20.0403	19.3973	19.1256	19.1953	19.1774	20.3555	20.2489	20.4515	20.0117	20.0338	20.3614	S	3			4987	___3	1	4.83114e-102	257.21	228.15	78.234	0.11523	9711600000	NaN
HDGFRP2	Hepatoma-derived growth factor-related protein 2	633	EHEEGRDSEEGPRCGSSEDLHDSVREGPDLD	EHEEGRDS(1)EEGPRCGS(1)S(1)EDLHDSVR	3	NaN	NaN	NaN	NaN	NaN	NaN	NaN	NaN	NaN	NaN	NaN	NaN	NaN	NaN	NaN	NaN	NaN	NaN	NaN	NaN	NaN	NaN	NaN	NaN	NaN	NaN	NaN	NaN	NaN	NaN	NaN	NaN	NaN	NaN	NaN	NaN	NaN	NaN	NaN	NaN	NaN	NaN	NaN	NaN	NaN	NaN	NaN	NaN	NaN	NaN	NaN	NaN	NaN	NaN	NaN	20.0403	19.3973	19.1256	19.1953	19.1774	20.3555	20.2489	20.4515	20.0117	20.0338	20.3614	S	4			4987	___3	0.999995	0.00137521	94.642	84.126	94.642	-0.24007	361000000	NaN
HDGFRP2	Hepatoma-derived growth factor-related protein 2	634	HEEGRDSEEGPRCGSSEDLHDSVREGPDLDR	EHEEGRDS(1)EEGPRCGS(1)S(1)EDLHDSVR	2;3	NaN	NaN	NaN	NaN	NaN	NaN	NaN	NaN	NaN	NaN	NaN	NaN	NaN	NaN	NaN	NaN	NaN	NaN	NaN	NaN	NaN	NaN	NaN	NaN	NaN	NaN	NaN	NaN	NaN	NaN	NaN	NaN	NaN	NaN	NaN	NaN	NaN	NaN	NaN	NaN	NaN	NaN	NaN	NaN	NaN	NaN	NaN	NaN	NaN	NaN	NaN	NaN	NaN	NaN	NaN	20.0403	19.3973	19.1256	19.1953	19.1774	20.3555	20.2489	20.4515	20.0117	20.0338	20.3614	S	4			4987	___3	0.999982	5.05004e-09	94.642	84.126	94.642	-0.24007	557740000	NaN
HDGFRP2	Hepatoma-derived growth factor-related protein 2	366	ERRRERADRGEAERGSGGSSGDELREDDEPV	GEAERGS(1)GGS(1)S(1)GDELREDDEPVK	2;3	18.8919	18.6072	18.8498	19.033	18.9543	19.9254	19.2388	19.0993	19.2994	19.1178	19.4108	21.4654	21.0763	21.3653	21.3822	21.5261	23.0315	21.8795	21.5904	21.979	21.6702	21.8773	18.2893	17.7265	18.186	18.1378	18.2023	18.5949	18.5999	18.4598	18.1581	18.4765	18.2865	19.7534	19.1453	19.8456	19.6026	19.5859	19.9369	19.9934	20.0276	19.6984	19.767	19.6142	17.1233	17.0423	17.1853	17.0215	17.1307	17.2461	17.6036	17.3009	17.3015	17.6404	17.5903	21.5646	21.0009	21.3028	21.337	21.4742	21.6753	21.8057	21.6301	21.6253	21.6167	21.6317	S	3			4987;4988	___3	1	1.95114e-07	115.54	79.595	40.381	-0.086769	770920000	NaN
HDGFRP2	Hepatoma-derived growth factor-related protein 2	369	RERADRGEAERGSGGSSGDELREDDEPVKKR	GEAERGS(1)GGS(1)S(1)GDELREDDEPVK	1;2;3	18.8919	18.6072	18.8498	19.033	18.9543	19.9254	19.2388	19.0993	19.2994	19.1178	19.4108	21.4654	21.0763	21.3653	21.3822	21.5261	23.0315	21.8795	21.5904	21.979	21.6702	21.8773	18.2893	17.7265	18.186	18.1378	18.2023	18.5949	18.5999	18.4598	18.1581	18.4765	18.2865	19.7534	19.1453	19.8456	19.6026	19.5859	19.9369	19.9934	20.0276	19.6984	19.767	19.6142	17.1233	17.0423	17.1853	17.0215	17.1307	17.2461	17.6036	17.3009	17.3015	17.6404	17.5903	21.5646	21.0009	21.3028	21.337	21.4742	21.6753	21.8057	21.6301	21.6253	21.6167	21.6317	S	3			4987;4988	___3	1	6.19971e-24	155.87	108.31	40.381	-0.086769	1053300000	NaN
HDGFRP2	Hepatoma-derived growth factor-related protein 2	370	ERADRGEAERGSGGSSGDELREDDEPVKKRG	GEAERGS(1)GGS(1)S(1)GDELREDDEPVK	1;2;3	18.8919	18.6072	18.8498	19.033	18.9543	19.9254	19.2388	19.0993	19.2994	19.1178	19.4108	21.4654	21.0763	21.3653	21.3822	21.5261	23.0315	21.8795	21.5904	21.979	21.6702	21.8773	18.2893	17.7265	18.186	18.1378	18.2023	18.5949	18.5999	18.4598	18.1581	18.4765	18.2865	19.7534	19.1453	19.8456	19.6026	19.5859	19.9369	19.9934	20.0276	19.6984	19.767	19.6142	17.1233	17.0423	17.1853	17.0215	17.1307	17.2461	17.6036	17.3009	17.3015	17.6404	17.5903	21.5646	21.0009	21.3028	21.337	21.4742	21.6753	21.8057	21.6301	21.6253	21.6167	21.6317	S	3			4987;4988	___3	1	1.95114e-07	115.54	79.595	40.381	-0.086769	789610000	NaN
HDGFRP2	Hepatoma-derived growth factor-related protein 2	395	PVKKRGRKGRGRGPPSSSDSEPEAELEREAK	GRGPPS(1)S(1)S(1)DS(1)EPEAELEREAK	3;4	22.1594	22.1958	22.3423	22.3178	22.2759	21.7621	22.4523	22.2515	22.4639	22.3529	22.4193	23.6532	23.8654	23.9371	23.9465	23.8627	23.886	24.0217	23.8002	23.9739	23.8029	23.9672	22.2761	22.2371	22.383	22.3536	22.3228	22.4578	22.5367	22.4287	22.1372	22.3196	22.3524	24.4396	24.4046	24.5918	24.4928	24.4886	24.6144	24.7737	24.6406	24.3038	24.6286	24.4748	22.6463	22.9017	22.9971	22.7877	22.7812	22.895	22.8899	22.7899	22.7586	22.7999	22.877	24.0636	24.2959	24.4231	24.2539	24.2494	24.3104	24.3247	24.2288	24.1516	24.2008	24.2771	S	3			4987;4988	___3	1	1.59024e-18	180.81	169.95	56.468	-0.37407	8251900000	NaN
HDGFRP2	Hepatoma-derived growth factor-related protein 2	396	VKKRGRKGRGRGPPSSSDSEPEAELEREAKK	GRGPPS(1)S(1)S(1)DS(1)EPEAELEREAK	3;4	22.1594	22.1958	22.3423	22.3178	22.2759	21.7621	22.4523	22.2515	22.4639	22.3529	22.4193	23.6532	23.8654	23.9371	23.9465	23.8627	23.886	24.0217	23.8002	23.9739	23.8029	23.9672	22.2761	22.2371	22.383	22.3536	22.3228	22.4578	22.5367	22.4287	22.1372	22.3196	22.3524	24.4396	24.4046	24.5918	24.4928	24.4886	24.6144	24.7737	24.6406	24.3038	24.6286	24.4748	22.6617	22.9251	23.026	22.8103	22.8054	22.9129	22.9047	22.8084	22.7774	22.8186	22.8923	24.0482	24.2703	24.3898	24.2345	24.2295	24.2976	24.3118	24.2141	24.1372	24.1856	24.2641	S	3			4987;4988	___3	1	1.59024e-18	180.81	169.95	56.468	-0.37407	8317500000	NaN
HDGFRP2	Hepatoma-derived growth factor-related protein 2	397	KKRGRKGRGRGPPSSSDSEPEAELEREAKKS	GRGPPS(1)S(1)S(1)DS(1)EPEAELEREAK	3;4	22.1594	22.1958	22.3423	22.3178	22.2759	21.7621	22.4523	22.2515	22.4639	22.3529	22.4193	23.6532	23.8654	23.9371	23.9465	23.8627	23.886	24.0217	23.8002	23.9739	23.8029	23.9672	22.2761	22.2371	22.383	22.3536	22.3228	22.4578	22.5367	22.4287	22.1372	22.3196	22.3524	24.4396	24.4046	24.5918	24.4928	24.4886	24.6144	24.7737	24.6406	24.3038	24.6286	24.4748	22.6617	22.9251	23.026	22.8103	22.8054	22.9129	22.9047	22.8084	22.7774	22.8186	22.8923	24.0636	24.2959	24.4231	24.2539	24.2494	24.3104	24.3247	24.2288	24.1516	24.2008	24.2771	S	3			4987;4988	___3	1	1.59024e-18	180.81	169.95	56.468	-0.37407	8327300000	NaN
HDGFRP2	Hepatoma-derived growth factor-related protein 2	399	RGRKGRGRGPPSSSDSEPEAELEREAKKSAK	GRGPPS(1)S(1)S(1)DS(1)EPEAELEREAK	3;4	22.1594	22.1958	22.3423	22.3178	22.2759	21.7621	22.4523	22.2515	22.4639	22.3529	22.4193	23.6532	23.8654	23.9371	23.9465	23.8627	23.886	24.0217	23.8002	23.9739	23.8029	23.9672	22.2761	22.2371	22.383	22.3536	22.3228	22.4578	22.5367	22.4287	22.1372	22.3196	22.3524	24.4396	24.4046	24.5918	24.4928	24.4886	24.6144	24.7737	24.6406	24.3038	24.6286	24.4748	22.6617	22.9251	23.026	22.8103	22.8054	22.9129	22.9047	22.8084	22.7774	22.8186	22.8923	24.0636	24.2959	24.4231	24.2539	24.2494	24.3104	24.3247	24.2288	24.1516	24.2008	24.2771	S	3			4987;4988	___3	1	1.59024e-18	180.81	169.95	56.468	-0.37407	8327300000	NaN
IRF2BP2	Interferon regulatory factor 2-binding protein 2	455	ASKDANQVHSTTRRNSNSPPSPSSMNQRRLG	RNS(1)NS(1)PPS(0.97)PS(0.017)S(0.013)MNQR	1;2;3	20.9491	20.7407	20.9135	20.8224	20.8523	21.0908	20.962	20.6889	21.0819	20.6718	20.8591	22.4388	22.1904	22.4367	22.3745	22.2923	22.7216	22.5517	22.166	22.4913	22.3057	22.4582	20.9134	20.6179	20.4885	20.6152	20.729	20.9555	20.6852	20.641	20.3849	20.3905	20.3386	22.165	21.6838	21.8798	21.7882	21.8811	22.3046	22.2554	21.949	21.7607	22.0072	21.7207	21.0765	20.8546	21.1676	21.0427	21.2119	21.1469	21.2951	20.9512	21.2177	21.0137	20.7803	22.9086	22.6977	22.8899	22.8419	22.8918	22.861	22.869	22.6674	22.8015	22.6119	22.519	S	3			4994	___3	1	1.2253e-31	163.44	135.59	89.604	-0.27866	9175600000	NaN
IRF2BP2	Interferon regulatory factor 2-binding protein 2	457	KDANQVHSTTRRNSNSPPSPSSMNQRRLGPR	NSNS(1)PPS(0.978)PS(0.021)S(0.001)MNQR	1;2;3	20.9809	20.7672	20.9486	20.8558	20.8808	21.1246	20.9938	20.7109	21.1111	20.6996	20.8855	21.7038	21.4759	21.76	21.6869	21.6152	21.9965	21.89	21.531	21.7424	21.6062	21.7403	20.8894	20.597	20.4593	20.5821	20.6994	20.9342	20.6491	20.606	20.3408	20.348	20.3084	21.5112	21.0882	21.2677	21.17	21.2893	21.7442	21.6429	21.4786	21.127	21.3971	21.1028	21.1096	20.9022	21.1918	21.0682	21.2379	21.174	21.3103	20.9734	21.2331	21.0354	20.7963	22.9086	22.6977	22.8899	22.8419	22.8918	22.861	22.869	22.6674	22.8015	22.6119	22.519	S	2			4994	___3	1	6.90008e-198	316.37	266.44	224.67	-0.2105	19284000000	NaN
IRF2BP2	Interferon regulatory factor 2-binding protein 2	460	NQVHSTTRRNSNSPPSPSSMNQRRLGPREVG	NSNSPPS(1)PSSMNQR	1;2;3	20.9809	20.7672	20.9486	20.8558	20.8808	21.1246	20.9938	20.7109	21.1111	20.6996	20.8855	22.378	22.1335	22.3829	22.3418	22.2427	22.674	22.5174	22.1211	22.4563	22.267	22.4184	20.9134	20.6179	20.4885	20.6152	20.729	20.9555	20.6852	20.641	20.3849	20.3905	20.3386	22.165	21.6838	21.8798	21.7882	21.8811	22.3046	22.2554	21.949	21.7607	22.0072	21.7207	21.0765	20.8546	21.1676	21.0427	21.2119	21.1469	21.2951	20.9512	21.2177	21.0137	20.7803	22.2636	22.0347	22.2805	22.2042	22.2858	22.1913	22.3195	22.0977	22.1366	22.0436	21.9117	S	2			4994	___3	0.999997	2.96209e-252	350.45	281.99	350.45	-0.22857	22541000000	NaN
IRF2BP2	Interferon regulatory factor 2-binding protein 2	462	VHSTTRRNSNSPPSPSSMNQRRLGPREVGGQ	NS(0.003)NS(0.997)PPS(0.001)PS(0.982)S(0.017)MNQRR	1;2;3	15.4547	14.9846	15.567	15.4098	15.2028	15.6934	15.4742	14.6591	15.4726	14.9944	15.1039	21.1141	20.8343	21.0194	20.9753	20.8758	21.3816	21.1091	20.6762	21.1871	20.9259	21.1073	14.9943	14.5015	14.8438	15.1532	15.1076	14.8681	15.3441	15.2594	15.3291	15.2843	14.7478	20.7085	20.1198	20.3478	20.2674	20.3096	20.6693	20.7242	20.103	20.2684	20.4714	20.1994	NaN	NaN	NaN	NaN	NaN	NaN	NaN	NaN	NaN	NaN	NaN	21.0373	20.694	20.9746	21.0134	21.0702	21.0269	21.0109	20.7297	21.1569	20.8119	20.721	S	2			4994	___3	0.981628	6.21407e-21	146.2	95.357	146.2	-0.21742	2098900000	NaN
HUWE1	E3 ubiquitin-protein ligase HUWE1	3903	RESQLAHIKDEPPPLSPAPLTPATPSSLDPF	ESQLAHIKDEPPPLS(1)PAPLT(0.999)PAT(0.937)PS(0.05)S(0.013)LDPFFSR	1;2;3	NaN	NaN	NaN	NaN	NaN	NaN	NaN	NaN	NaN	NaN	NaN	16.2216	14.8897	14.6616	15.9436	15.9705	17.1512	16.3858	16.2121	16.5852	15.8762	16.1551	NaN	NaN	NaN	NaN	NaN	NaN	NaN	NaN	NaN	NaN	NaN	NaN	NaN	NaN	NaN	NaN	NaN	NaN	NaN	NaN	NaN	NaN	15.6216	15.0137	15.3145	15.3001	15.211	15.9287	15.7754	16.1113	15.5512	15.7251	15.8941	NaN	NaN	NaN	NaN	NaN	NaN	NaN	NaN	NaN	NaN	NaN	S	4			5003	___3	0.999913	1.56659e-08	92.23	82.995	82.791	-0.85452	199640000	NaN
HUWE1	E3 ubiquitin-protein ligase HUWE1	648	VLLSPDYLPAMRRRRSSDPLGDTASNLGSAV	S(0.877)S(0.122)DPLGDT(0.001)ASNLGSAVDELMR	1;3	17.0937	16.6687	16.139	17.0212	17.2312	17.0646	17.1262	17.207	17.2277	17.3889	17.226	NaN	NaN	NaN	NaN	NaN	NaN	NaN	NaN	NaN	NaN	NaN	16.5704	16.7888	16.5887	16.9942	16.7563	16.6876	16.7935	17.0611	16.8658	17.2827	16.8924	16.5143	15.271	16.3713	16.4357	15.5368	16.3918	16.4311	15.9315	16.0888	16.6362	16.2439	15.5924	16.3123	15.8146	15.8658	16.0092	16.9245	16.2948	15.9121	16.0965	15.5909	16.6671	NaN	NaN	NaN	NaN	NaN	NaN	14.8498	15.2465	NaN	NaN	16.1615	S	2			5003	___3	0.877175	2.11701e-76	233.44	196.21	159.26	0.50683	2884900000	NaN
HUWE1	E3 ubiquitin-protein ligase HUWE1	649	LLSPDYLPAMRRRRSSDPLGDTASNLGSAVD	RS(0.14)S(0.86)DPLGDTASNLGSAVDELMR	1;3	17.0937	16.6687	16.139	17.0212	17.2312	17.0646	17.1262	17.207	17.2277	17.3889	17.226	NaN	NaN	NaN	NaN	NaN	NaN	NaN	NaN	NaN	NaN	NaN	16.5704	16.7888	16.5887	16.9942	16.7563	16.6876	16.7935	17.0611	16.8658	17.2827	16.8924	16.5143	15.271	16.3713	16.4357	15.5368	16.3918	16.4311	15.9315	16.0888	16.6362	16.2439	15.5924	16.3123	15.8146	15.8658	16.0092	16.9245	16.2948	15.9121	16.0965	15.5909	16.6671	NaN	NaN	NaN	NaN	NaN	NaN	14.8498	15.2465	NaN	NaN	16.1615	S	3			5003	___3	0.859552	3.98636e-136	242.11	220.49	242.11	-0.41334	3045000000	NaN
HUWE1	E3 ubiquitin-protein ligase HUWE1	657	AMRRRRSSDPLGDTASNLGSAVDELMRHQPT	RRS(0.558)S(0.558)DPLGDT(0.81)AS(0.81)NLGS(0.264)AVDELMR	3	17.0937	16.6687	16.139	17.0212	17.2312	17.0646	17.1262	17.207	17.2277	17.3889	17.226	NaN	NaN	NaN	NaN	NaN	NaN	NaN	NaN	NaN	NaN	NaN	16.5704	16.7888	16.5887	16.9942	16.7563	16.6876	16.7935	17.0611	16.8658	17.2827	16.8924	16.5143	15.271	16.3713	16.4357	15.5368	16.3918	16.4311	15.9315	16.0888	16.6362	16.2439	15.5924	16.3123	15.8146	15.8658	16.0092	16.9245	16.2948	15.9121	16.0965	15.5909	16.6671	NaN	NaN	NaN	NaN	NaN	NaN	14.8498	15.2465	NaN	NaN	16.1615	S	2			5003	___3	0.810035	0.00558673	63.085	37.864	31.827	2.8769	2764900000	NaN
TBC1D1	TBC1 domain family member 1	565	KEALPISESSFKLLGSSEDLSSDSESHLPEE	LLGS(0.944)S(0.056)EDLS(0.5)S(0.5)DS(0.001)ESHLPEEPAPLS(1)PQQAFR	2;3	NaN	NaN	NaN	NaN	NaN	NaN	NaN	NaN	NaN	NaN	NaN	NaN	NaN	NaN	NaN	NaN	NaN	NaN	NaN	NaN	NaN	NaN	NaN	NaN	NaN	NaN	NaN	NaN	NaN	NaN	NaN	NaN	NaN	18.331	17.6289	17.1736	17.6575	17.9003	18.6577	18.0971	18.646	18.3633	18.1512	18.2242	15.3803	15.3563	15.6228	14.8249	15.3658	16.024	15.9063	15.4919	15.5653	15.5895	15.5422	17.077	16.5549	16.5367	16.6266	16.6207	17.1756	17.265	17.1134	16.954	16.6403	17.0106	S	3			5013	___3	0.944178	3.71451e-29	160.52	142.92	160.52	-0.029489	175580000	NaN
TBC1D1	TBC1 domain family member 1	570	ISESSFKLLGSSEDLSSDSESHLPEEPAPLS	LLGS(0.021)S(0.043)EDLS(0.735)S(0.445)DS(0.438)ES(0.437)HLPEEPAPLS(0.881)PQQAFR	3	NaN	NaN	NaN	NaN	NaN	NaN	NaN	NaN	NaN	NaN	NaN	NaN	NaN	NaN	NaN	NaN	NaN	NaN	NaN	NaN	NaN	NaN	NaN	NaN	NaN	NaN	NaN	NaN	NaN	NaN	NaN	NaN	NaN	NaN	NaN	NaN	NaN	NaN	NaN	NaN	NaN	NaN	NaN	NaN	NaN	NaN	NaN	NaN	NaN	NaN	NaN	NaN	NaN	NaN	NaN	17.4628	16.7789	17.0838	16.7247	17.1257	17.9365	17.6391	17.401	17.0816	17.2541	17.3667	S	3			5013	___3	0.735076	3.71451e-29	160.52	142.92	36.041	-0.1825	182130000	NaN
TBC1D1	TBC1 domain family member 1	571	SESSFKLLGSSEDLSSDSESHLPEEPAPLSP	LLGSSEDLS(0.143)S(0.758)DS(0.044)ES(0.055)HLPEEPAPLS(1)PQQAFR	2;3	NaN	NaN	NaN	NaN	NaN	NaN	NaN	NaN	NaN	NaN	NaN	NaN	NaN	NaN	NaN	NaN	NaN	NaN	NaN	NaN	NaN	NaN	NaN	NaN	NaN	NaN	NaN	NaN	NaN	NaN	NaN	NaN	NaN	NaN	NaN	NaN	NaN	NaN	NaN	NaN	NaN	NaN	NaN	NaN	NaN	NaN	NaN	NaN	NaN	NaN	NaN	NaN	NaN	NaN	NaN	17.4628	16.7789	17.0838	16.7247	17.1257	17.9365	17.6391	17.401	17.0816	17.2541	17.3667	S	3			5013	___3	0.757797	3.71451e-29	160.52	142.92	100.71	-0.52704	305910000	NaN
TBC1D1	TBC1 domain family member 1	573	SSFKLLGSSEDLSSDSESHLPEEPAPLSPQQ	LLGS(0.012)S(0.027)EDLS(0.587)S(0.599)DS(0.614)ES(0.614)HLPEEPAPLS(0.548)PQQAFR	3	NaN	NaN	NaN	NaN	NaN	NaN	NaN	NaN	NaN	NaN	NaN	NaN	NaN	NaN	NaN	NaN	NaN	NaN	NaN	NaN	NaN	NaN	NaN	NaN	NaN	NaN	NaN	NaN	NaN	NaN	NaN	NaN	NaN	NaN	NaN	NaN	NaN	NaN	NaN	NaN	NaN	NaN	NaN	NaN	NaN	NaN	NaN	NaN	NaN	NaN	NaN	NaN	NaN	NaN	NaN	17.4628	16.7789	17.0838	16.7247	17.1257	17.9365	17.6391	17.401	17.0816	17.2541	17.3667	S	3			5013	___3	0.613803	2.02301e-18	121.45	107.88	37.934	0.39635	125750000	NaN
TBC1D1	TBC1 domain family member 1	575	FKLLGSSEDLSSDSESHLPEEPAPLSPQQAF	LLGS(0.012)S(0.027)EDLS(0.587)S(0.599)DS(0.614)ES(0.614)HLPEEPAPLS(0.548)PQQAFR	3	NaN	NaN	NaN	NaN	NaN	NaN	NaN	NaN	NaN	NaN	NaN	NaN	NaN	NaN	NaN	NaN	NaN	NaN	NaN	NaN	NaN	NaN	NaN	NaN	NaN	NaN	NaN	NaN	NaN	NaN	NaN	NaN	NaN	NaN	NaN	NaN	NaN	NaN	NaN	NaN	NaN	NaN	NaN	NaN	NaN	NaN	NaN	NaN	NaN	NaN	NaN	NaN	NaN	NaN	NaN	17.4628	16.7789	17.0838	16.7247	17.1257	17.9365	17.6391	17.401	17.0816	17.2541	17.3667	S	3			5013	___3	0.613803	2.02301e-18	121.45	107.88	37.934	0.39635	125750000	NaN
TBC1D1	TBC1 domain family member 1	585	SSDSESHLPEEPAPLSPQQAFRRRANTLSHF	LLGS(0.944)S(0.056)EDLS(0.5)S(0.5)DS(0.001)ESHLPEEPAPLS(1)PQQAFR	1;2;3	NaN	NaN	NaN	NaN	NaN	NaN	NaN	NaN	NaN	NaN	NaN	NaN	NaN	NaN	NaN	NaN	NaN	NaN	NaN	NaN	NaN	NaN	NaN	NaN	NaN	NaN	NaN	NaN	NaN	NaN	NaN	NaN	NaN	18.331	17.6289	17.1736	17.6575	17.9003	18.6577	18.0971	18.646	18.3633	18.1512	18.2242	16.7435	16.6047	16.7373	16.5294	16.4539	17.1611	16.994	16.9491	16.6337	16.8647	16.8571	18.2827	17.6713	17.836	17.6765	17.8952	18.6056	18.4642	18.2643	18.0192	17.9796	18.1996	S	3			5013	___3	1	3.71451e-29	160.52	142.92	160.52	-0.029489	621940000	NaN
TTC7B	Tetratricopeptide repeat protein 7B	673	VHATSVAASRVEQALSEVASSLQSSAPKQGP	VEQALS(0.995)EVAS(0.998)S(0.995)LQS(0.01)S(0.002)APK	3	NaN	NaN	NaN	NaN	NaN	NaN	NaN	NaN	NaN	NaN	NaN	NaN	NaN	NaN	NaN	NaN	NaN	NaN	NaN	NaN	NaN	NaN	NaN	NaN	NaN	NaN	NaN	NaN	NaN	NaN	NaN	NaN	NaN	NaN	NaN	NaN	NaN	NaN	NaN	NaN	NaN	NaN	NaN	NaN	16.0309	16.1673	16.7717	16.4895	16.1514	16.6042	16.6321	16.4891	16.2144	16.2235	16.4539	NaN	NaN	NaN	NaN	NaN	NaN	NaN	NaN	NaN	NaN	NaN	S	2			5019	___3	0.995125	7.64799e-06	91.317	67.712	91.317	0.67784	47865000	NaN
TTC7B	Tetratricopeptide repeat protein 7B	677	SVAASRVEQALSEVASSLQSSAPKQGPLHPW	VEQALS(0.995)EVAS(0.998)S(0.995)LQS(0.01)S(0.002)APK	3	NaN	NaN	NaN	NaN	NaN	NaN	NaN	NaN	NaN	NaN	NaN	NaN	NaN	NaN	NaN	NaN	NaN	NaN	NaN	NaN	NaN	NaN	NaN	NaN	NaN	NaN	NaN	NaN	NaN	NaN	NaN	NaN	NaN	NaN	NaN	NaN	NaN	NaN	NaN	NaN	NaN	NaN	NaN	NaN	16.0309	16.1673	16.7717	16.4895	16.1514	16.6042	16.6321	16.4891	16.2144	16.2235	16.4539	NaN	NaN	NaN	NaN	NaN	NaN	NaN	NaN	NaN	NaN	NaN	S	2			5019	___3	0.998245	1.98788e-11	129.71	118.27	91.317	0.67784	47865000	NaN
TTC7B	Tetratricopeptide repeat protein 7B	678	VAASRVEQALSEVASSLQSSAPKQGPLHPWM	VEQALS(0.995)EVAS(0.998)S(0.995)LQS(0.01)S(0.002)APK	1;3	NaN	NaN	NaN	NaN	NaN	NaN	NaN	NaN	NaN	NaN	NaN	NaN	NaN	NaN	NaN	NaN	NaN	NaN	NaN	NaN	NaN	NaN	NaN	NaN	NaN	NaN	NaN	NaN	NaN	NaN	NaN	NaN	NaN	NaN	NaN	NaN	NaN	NaN	NaN	NaN	NaN	NaN	NaN	NaN	16.0309	16.1673	16.7717	16.4895	16.1514	16.6042	16.6321	16.4891	16.2144	16.2235	16.4539	NaN	NaN	NaN	NaN	NaN	NaN	NaN	NaN	NaN	NaN	NaN	S	2			5019	___3	0.994555	1.98788e-11	129.71	118.27	91.317	0.67784	192530000	NaN
PBRM1	Protein polybromo-1	12	____MGSKRRRATSPSSSVSGDFDDGHHSVS	AT(0.071)S(0.432)PS(0.961)S(0.856)S(0.856)VS(0.823)GDFDDGHHSVSTPGPSRK	1;2;3;4	18.3714	17.3594	17.3749	17.5287	17.9217	17.4488	18.3854	18.4868	17.6333	18.519	18.2375	NaN	NaN	NaN	NaN	NaN	NaN	NaN	NaN	NaN	NaN	NaN	NaN	NaN	NaN	NaN	NaN	NaN	NaN	NaN	NaN	NaN	NaN	NaN	NaN	NaN	NaN	NaN	NaN	NaN	NaN	NaN	NaN	NaN	15.8715	16.3591	16.7798	16.4504	16.3857	16.3896	16.5567	16.7811	15.5153	16.2246	16.6784	NaN	NaN	NaN	NaN	NaN	NaN	NaN	NaN	NaN	NaN	NaN	S	4			5023	___3	0.961256	2.07294e-78	195.71	179.76	100.08	-0.46225	1217000000	NaN
PBRM1	Protein polybromo-1	13	___MGSKRRRATSPSSSVSGDFDDGHHSVST	AT(0.001)S(0.009)PS(0.1)S(0.906)S(0.986)VS(0.997)GDFDDGHHSVSTPGPSRK	2;3;4	18.3714	17.3594	17.3749	17.5287	17.9217	17.4488	18.3854	18.4868	17.6333	18.519	18.2375	NaN	NaN	NaN	NaN	NaN	NaN	NaN	NaN	NaN	NaN	NaN	NaN	NaN	NaN	NaN	NaN	NaN	NaN	NaN	NaN	NaN	NaN	NaN	NaN	NaN	NaN	NaN	NaN	NaN	NaN	NaN	NaN	NaN	17.9591	17.495	17.6053	17.5329	17.8255	18.2923	18.3272	18.6179	17.2208	17.9553	18.3665	NaN	NaN	NaN	NaN	NaN	NaN	NaN	NaN	NaN	NaN	NaN	S	4			5023	___3	0.905978	2.07294e-78	195.71	179.76	145.57	-0.30716	1133600000	NaN
PBRM1	Protein polybromo-1	14	__MGSKRRRATSPSSSVSGDFDDGHHSVSTP	AT(0.001)S(0.009)PS(0.1)S(0.906)S(0.986)VS(0.997)GDFDDGHHSVSTPGPSRK	2;3;4	18.3714	17.3594	17.3749	17.5287	17.9217	17.4488	18.3854	18.4868	17.6333	18.519	18.2375	NaN	NaN	NaN	NaN	NaN	NaN	NaN	NaN	NaN	NaN	NaN	NaN	NaN	NaN	NaN	NaN	NaN	NaN	NaN	NaN	NaN	NaN	NaN	NaN	NaN	NaN	NaN	NaN	NaN	NaN	NaN	NaN	NaN	17.9591	17.495	17.6053	17.5329	17.8255	18.2923	18.3272	18.6179	17.2208	17.9553	18.3665	NaN	NaN	NaN	NaN	NaN	NaN	NaN	NaN	NaN	NaN	NaN	S	4			5023	___3	0.986285	2.07294e-78	195.71	179.76	145.57	-0.30716	1051600000	NaN
PBRM1	Protein polybromo-1	16	MGSKRRRATSPSSSVSGDFDDGHHSVSTPGP	AT(0.001)S(0.009)PS(0.1)S(0.906)S(0.986)VS(0.997)GDFDDGHHSVSTPGPSRK	3;4	18.3714	17.3594	17.3749	17.5287	17.9217	17.4488	18.3854	18.4868	17.6333	18.519	18.2375	NaN	NaN	NaN	NaN	NaN	NaN	NaN	NaN	NaN	NaN	NaN	NaN	NaN	NaN	NaN	NaN	NaN	NaN	NaN	NaN	NaN	NaN	NaN	NaN	NaN	NaN	NaN	NaN	NaN	NaN	NaN	NaN	NaN	17.5722	16.6191	16.4068	16.6109	17.162	17.8433	17.8267	18.1441	16.6925	17.4379	17.8305	NaN	NaN	NaN	NaN	NaN	NaN	NaN	NaN	NaN	NaN	NaN	S	4			5023	___3	0.997401	2.06249e-29	145.57	135.28	145.57	-0.30716	559910000	NaN
TLK2	Serine/threonine-protein kinase tousled-like 2	111	PGTSPGRSVPPVARSSPQHSLSNPLPRRVEQ	S(0.429)S(0.571)PQHS(1)LS(1)NPLPR	1;3	16.3767	16.4309	16.6573	16.2392	16.3616	16.2464	16.2126	16.2336	16.5734	16.4075	16.3829	18.992	18.7893	19.0181	18.9462	18.9646	20.3596	18.6932	18.8721	18.9051	19.1363	18.6126	16.1889	16.2181	16.2418	15.8244	15.7482	16.3101	16.3191	16.2368	15.5811	16.2949	16.0382	NaN	NaN	NaN	NaN	NaN	NaN	NaN	NaN	NaN	NaN	NaN	16.3996	16.5405	17.0228	16.6975	16.6447	16.7592	16.8674	16.7562	16.3864	16.5103	16.8532	17.3374	17.7519	18.0053	17.5819	17.7906	17.5509	17.7047	17.1461	17.1357	17.6191	18.0727	S	3			5028	___3	0.57056	7.37645e-19	127.3	102.44	106.44	-0.27477	446290000	NaN
TLK2	Serine/threonine-protein kinase tousled-like 2	115	PGRSVPPVARSSPQHSLSNPLPRRVEQPLYG	S(0.429)S(0.571)PQHS(1)LS(1)NPLPR	3	16.3767	16.4309	16.6573	16.2392	16.3616	16.2464	16.2126	16.2336	16.5734	16.4075	16.3829	18.992	18.7893	19.0181	18.9462	18.9646	20.3596	18.6932	18.8721	18.9051	19.1363	18.6126	16.1889	16.2181	16.2418	15.8244	15.7482	16.3101	16.3191	16.2368	15.5811	16.2949	16.0382	NaN	NaN	NaN	NaN	NaN	NaN	NaN	NaN	NaN	NaN	NaN	16.3996	16.5405	17.0228	16.6975	16.6447	16.7592	16.8674	16.7562	16.3864	16.5103	16.8532	17.3374	17.7519	18.0053	17.5819	17.7906	17.5509	17.7047	17.1461	17.1357	17.6191	18.0727	S	3			5028	___3	0.999999	0.000135326	106.44	82.956	106.44	-0.27477	72466000	NaN
TLK2	Serine/threonine-protein kinase tousled-like 2	117	RSVPPVARSSPQHSLSNPLPRRVEQPLYGLD	S(0.429)S(0.571)PQHS(1)LS(1)NPLPR	3	16.3767	16.4309	16.6573	16.2392	16.3616	16.2464	16.2126	16.2336	16.5734	16.4075	16.3829	18.992	18.7893	19.0181	18.9462	18.9646	20.3596	18.6932	18.8721	18.9051	19.1363	18.6126	16.1889	16.2181	16.2418	15.8244	15.7482	16.3101	16.3191	16.2368	15.5811	16.2949	16.0382	NaN	NaN	NaN	NaN	NaN	NaN	NaN	NaN	NaN	NaN	NaN	16.3996	16.5405	17.0228	16.6975	16.6447	16.7592	16.8674	16.7562	16.3864	16.5103	16.8532	17.3374	17.7519	18.0053	17.5819	17.7906	17.5509	17.7047	17.1461	17.1357	17.6191	18.0727	S	3			5028	___3	1	0.000135326	106.44	82.956	106.44	-0.27477	72466000	NaN
USP48	Ubiquitin carboxyl-terminal hydrolase 48	886	DNKKVMKDSAPELNVSSSETEEDKEEAKPDG	DSAPELNVS(0.999)S(0.999)S(0.998)ET(0.004)EEDKEEAKPDGEK	1;2;3	NaN	NaN	NaN	NaN	NaN	NaN	NaN	NaN	NaN	NaN	NaN	21.5117	21.1048	21.4069	21.4174	21.482	20.6755	21.8085	21.6868	21.6846	21.6802	21.6668	21.7052	21.0527	21.2606	21.4758	21.2702	21.7197	21.3423	21.5436	21.3998	20.5227	21.5226	21.3887	20.6356	21.0744	21.0532	21.018	21.4743	21.0559	21.2808	21.1247	20.2023	21.234	20.5374	19.9811	20.421	20.5623	20.528	20.9737	21.0259	20.665	20.5858	20.7652	20.9259	17.9242	17.4743	17.6083	17.4666	17.8402	18.3474	17.9907	17.8042	18.283	18.2429	17.7301	S	4			5036	___3	0.999029	9.40614e-43	188.54	168.63	144.27	0.055897	10607000000	NaN
USP48	Ubiquitin carboxyl-terminal hydrolase 48	887	NKKVMKDSAPELNVSSSETEEDKEEAKPDGE	DSAPELNVS(0.999)S(0.999)S(0.998)ET(0.004)EEDKEEAKPDGEK	2;3	NaN	NaN	NaN	NaN	NaN	NaN	NaN	NaN	NaN	NaN	NaN	21.5117	21.1048	21.4069	21.4174	21.482	20.6755	21.8085	21.6868	21.6846	21.6802	21.6668	21.7052	21.0527	21.2606	21.4758	21.2702	21.7197	21.3423	21.5436	21.3998	20.5227	21.5226	21.3887	20.6356	21.0744	21.0532	21.018	21.4743	21.0559	21.2808	21.1247	20.2023	21.234	20.5374	19.9811	20.421	20.5623	20.528	20.9737	21.0259	20.665	20.5858	20.7652	20.9259	17.9242	17.4743	17.6083	17.4666	17.8402	18.3474	17.9907	17.8042	18.283	18.2429	17.7301	S	4			5036	___3	0.999029	7.47291e-43	162.92	148.1	144.27	0.055897	7743900000	NaN
USP48	Ubiquitin carboxyl-terminal hydrolase 48	888	KKVMKDSAPELNVSSSETEEDKEEAKPDGEK	DSAPELNVS(0.999)S(0.999)S(0.998)ET(0.004)EEDKEEAKPDGEK	1;2;3	NaN	NaN	NaN	NaN	NaN	NaN	NaN	NaN	NaN	NaN	NaN	21.5117	21.1048	21.4069	21.4174	21.482	20.6755	21.8085	21.6868	21.6846	21.6802	21.6668	21.7052	21.0527	21.2606	21.4758	21.2702	21.7197	21.3423	21.5436	21.3998	20.5227	21.5226	21.3887	20.6356	21.0744	21.0532	21.018	21.4743	21.0559	21.2808	21.1247	20.2023	21.234	20.5374	19.9811	20.421	20.5623	20.528	20.9737	21.0259	20.665	20.5858	20.7652	20.9259	17.9242	17.4743	17.6083	17.4666	17.8402	18.3474	17.9907	17.8042	18.283	18.2429	17.7301	S	4			5036	___3	0.998338	1.37127e-43	168.95	150.55	144.27	0.055897	9154800000	NaN
GLCCI1	Glucocorticoid-induced transcript 1 protein	145	RSPESHRRSSSPERRSPGSPVCRADKAKSQQ	S(0.303)S(0.335)S(0.371)PERRS(0.993)PGS(0.999)PVCR	1;2;3	NaN	NaN	NaN	NaN	NaN	NaN	NaN	NaN	NaN	NaN	NaN	NaN	NaN	NaN	NaN	NaN	NaN	NaN	NaN	NaN	NaN	NaN	17.727	16.6888	16.8511	16.9779	17.0731	18.0076	17.8995	17.8303	17.6639	17.8784	17.6885	NaN	NaN	NaN	NaN	NaN	NaN	NaN	NaN	NaN	NaN	NaN	17.5114	17.0843	17.0884	17.0383	17.0493	18.0196	18.3857	17.912	17.6314	18.1641	18.1154	18.9096	19.1731	19.136	19.2476	19.0496	19.7845	19.9326	19.6498	19.3687	19.6873	19.662	S	3			5049	___3	0.992876	3.18734e-05	88.176	75.621	50.425	-0.31972	1448000000	NaN
GLCCI1	Glucocorticoid-induced transcript 1 protein	148	ESHRRSSSPERRSPGSPVCRADKAKSQQVRT	SPGS(1)PVCR	1;2;3	NaN	NaN	NaN	NaN	NaN	NaN	NaN	NaN	NaN	NaN	NaN	NaN	NaN	NaN	NaN	NaN	NaN	NaN	NaN	NaN	NaN	NaN	NaN	NaN	NaN	NaN	NaN	NaN	NaN	NaN	NaN	NaN	NaN	NaN	NaN	NaN	NaN	NaN	NaN	NaN	NaN	NaN	NaN	NaN	NaN	NaN	NaN	NaN	NaN	NaN	NaN	NaN	NaN	NaN	NaN	18.9096	19.1731	19.136	19.2476	19.0496	19.7845	19.9326	19.6498	19.3687	19.6873	19.662	S	2			5049	___3	0.999975	1.3235e-05	142.94	75.86	142.94	-0.381	681510000	NaN
GLCCI1	Glucocorticoid-induced transcript 1 protein	138	RAKGRPRRSPESHRRSSSPERRSPGSPVCRA	S(0.653)S(0.683)S(0.654)PERRS(0.843)PGS(0.166)PVCR	2;3	NaN	NaN	NaN	NaN	NaN	NaN	NaN	NaN	NaN	NaN	NaN	NaN	NaN	NaN	NaN	NaN	NaN	NaN	NaN	NaN	NaN	NaN	17.727	16.6888	16.8511	16.9779	17.0731	18.0076	17.8995	17.8303	17.6639	17.8784	17.6885	NaN	NaN	NaN	NaN	NaN	NaN	NaN	NaN	NaN	NaN	NaN	17.5114	17.0843	17.0884	17.0383	17.0493	18.0196	18.3857	17.912	17.6314	18.1641	18.1154	NaN	NaN	NaN	NaN	NaN	NaN	NaN	NaN	NaN	NaN	NaN	S	3			5049	___3	0.653096	9.12822e-05	71.879	52.059	44.816	0.19044	341170000	NaN
GLCCI1	Glucocorticoid-induced transcript 1 protein	139	AKGRPRRSPESHRRSSSPERRSPGSPVCRAD	S(0.653)S(0.683)S(0.654)PERRS(0.843)PGS(0.166)PVCR	2;3	NaN	NaN	NaN	NaN	NaN	NaN	NaN	NaN	NaN	NaN	NaN	NaN	NaN	NaN	NaN	NaN	NaN	NaN	NaN	NaN	NaN	NaN	17.727	16.6888	16.8511	16.9779	17.0731	18.0076	17.8995	17.8303	17.6639	17.8784	17.6885	NaN	NaN	NaN	NaN	NaN	NaN	NaN	NaN	NaN	NaN	NaN	17.5114	17.0843	17.0884	17.0383	17.0493	18.0196	18.3857	17.912	17.6314	18.1641	18.1154	NaN	NaN	NaN	NaN	NaN	NaN	NaN	NaN	NaN	NaN	NaN	S	3			5049	___3	0.683468	9.12822e-05	88.176	75.621	44.816	0.19044	341170000	NaN
GLCCI1	Glucocorticoid-induced transcript 1 protein	140	KGRPRRSPESHRRSSSPERRSPGSPVCRADK	S(0.031)S(0.037)S(0.934)PERRS(0.858)PGS(0.141)PVCR	2;3	NaN	NaN	NaN	NaN	NaN	NaN	NaN	NaN	NaN	NaN	NaN	NaN	NaN	NaN	NaN	NaN	NaN	NaN	NaN	NaN	NaN	NaN	17.727	16.6888	16.8511	16.9779	17.0731	18.0076	17.8995	17.8303	17.6639	17.8784	17.6885	NaN	NaN	NaN	NaN	NaN	NaN	NaN	NaN	NaN	NaN	NaN	17.5114	17.0843	17.0884	17.0383	17.0493	18.0196	18.3857	17.912	17.6314	18.1641	18.1154	NaN	NaN	NaN	NaN	NaN	NaN	NaN	NaN	NaN	NaN	NaN	S	3			5049	___3	0.933944	3.18734e-05	87.411	71.522	87.411	0.22762	594640000	NaN
FAM134C	Protein FAM134C	285	QLDDSTVARELAITDSEHSDAEVSCTDNGTF	ELAIT(1)DS(1)EHS(1)DAEVSCTDNGTFNLSR	3	16.7849	16.9698	16.797	16.3185	16.8076	16.6548	16.9694	16.9224	16.6128	17.0862	17.1779	17.9287	17.7802	17.3367	17.1765	17.4587	17.1577	17.573	17.6568	17.2145	17.4833	17.4797	NaN	NaN	NaN	NaN	NaN	NaN	NaN	NaN	NaN	NaN	NaN	18.7165	19.2076	19.5167	19.1233	19.1224	18.6968	19.0299	18.9981	18.5852	18.6877	18.7527	16.8589	17.0296	17.256	17.0251	17.1819	17.1585	16.9313	16.6904	16.8235	16.8654	16.9123	18.5852	19.1863	19.4439	18.8315	19.1284	19.2042	18.7714	18.1327	18.7805	18.5692	18.9821	S	3			5051	___3	1	2.15058e-33	185.38	172.23	185.38	-0.15419	416390000	NaN
FAM134C	Protein FAM134C	288	DSTVARELAITDSEHSDAEVSCTDNGTFNLS	ELAIT(1)DS(1)EHS(1)DAEVSCTDNGTFNLSR	3	17.7204	17.8768	17.6367	17.4597	17.702	17.6966	17.8765	17.8378	17.6464	17.8831	17.9905	17.9287	17.7802	17.3367	17.1765	17.4587	17.1577	17.573	17.6568	17.2145	17.4833	17.4797	16.1634	16.215	16.2496	16.2037	16.2598	16.1766	16.5964	16.4849	16.5827	16.1941	16.4657	18.7165	19.2076	19.5167	19.1233	19.1224	18.6968	19.0299	18.9981	18.5852	18.6877	18.7527	17.6203	17.5646	17.9308	17.5951	17.8097	17.7709	17.5661	17.3697	17.4762	17.5281	17.6445	18.5852	19.1863	19.4439	18.8315	19.1284	19.2042	18.7714	18.1327	18.7805	18.5692	18.9821	S	3			5051	___3	1	2.15058e-33	185.38	172.23	185.38	-0.15419	576260000	NaN
FAM134C	Protein FAM134C	293	RELAITDSEHSDAEVSCTDNGTFNLSRGQTP	ELAIT(0.449)DS(0.562)EHS(0.995)DAEVS(0.971)CT(0.022)DNGTFNLSR	3	17.7204	17.8768	17.6367	17.4597	17.702	17.6966	17.8765	17.8378	17.6464	17.8831	17.9905	NaN	NaN	NaN	NaN	NaN	NaN	NaN	NaN	NaN	NaN	NaN	16.1634	16.215	16.2496	16.2037	16.2598	16.1766	16.5964	16.4849	16.5827	16.1941	16.4657	NaN	NaN	NaN	NaN	NaN	NaN	NaN	NaN	NaN	NaN	NaN	17.6203	17.5646	17.9308	17.5951	17.8097	17.7709	17.5661	17.3697	17.4762	17.5281	17.6445	NaN	NaN	NaN	NaN	NaN	NaN	NaN	NaN	NaN	NaN	NaN	S	3			5051	___3	0.971457	1.09931e-12	106.56	97.469	106.56	-0.32491	326490000	NaN
FAM134C	Protein FAM134C	313	GTFNLSRGQTPLTEGSEDLDGHSDPEESFAR	GQT(1)PLT(1)EGS(1)EDLDGHS(1)DPEESFAR	2;4	NaN	NaN	NaN	NaN	NaN	NaN	NaN	NaN	NaN	NaN	NaN	16.1942	14.9745	14.2522	13.9883	14.5631	17.3736	16.435	16.4524	16.2652	16.1386	16.3605	NaN	NaN	NaN	NaN	NaN	NaN	NaN	NaN	NaN	NaN	NaN	NaN	NaN	NaN	NaN	NaN	NaN	NaN	NaN	NaN	NaN	NaN	14.6816	14.2672	14.7704	14.2685	14.193	15.5778	15.7896	15.0664	15.0222	15.2942	15.2181	15.8956	15.1866	15.1769	15.1197	14.7925	16.2004	16.0607	15.5184	15.8837	16.0026	16.0032	S	3			5051	___3	1	3.81543e-23	165.49	148.12	138.7	-0.29912	532670000	NaN
FAM134C	Protein FAM134C	320	GQTPLTEGSEDLDGHSDPEESFARDLPDFPS	GQTPLTEGSEDLDGHS(1)DPEESFAR	1;2;4	NaN	NaN	NaN	NaN	NaN	NaN	NaN	NaN	NaN	NaN	NaN	16.1942	14.9745	14.2522	13.9883	14.5631	17.3736	16.435	16.4524	16.2652	16.1386	16.3605	NaN	NaN	NaN	NaN	NaN	NaN	NaN	NaN	NaN	NaN	NaN	NaN	NaN	NaN	NaN	NaN	NaN	NaN	NaN	NaN	NaN	NaN	14.6816	14.2672	14.7704	14.2685	14.193	15.5778	15.7896	15.0664	15.0222	15.2942	15.2181	15.8956	15.1866	15.1769	15.1197	14.7925	16.2004	16.0607	15.5184	15.8837	16.0026	16.0032	S	3			5051	___3	1	6.19945e-239	333.85	298.42	319.45	-0.011636	3077000000	NaN
PARG	Poly(ADP-ribose) glycohydrolase	298	RQESCLGNSPPFEKESEPESPMDVDNSKNSC	LT(0.085)RQES(0.133)CLGNS(0.782)PPFEKES(1)EPES(1)PMDVDNSK	3	15.4984	15.061	15.2606	15.6697	15.9925	15.655	15.6063	15.946	15.789	15.4948	15.7411	18.9594	18.4162	18.5464	18.6604	18.9244	18.5816	18.8913	18.8418	18.9847	18.7188	18.8072	NaN	NaN	NaN	NaN	NaN	NaN	NaN	NaN	NaN	NaN	NaN	19.6676	18.8613	19.5743	19.1446	19.6792	19.3106	19.4685	19.73	19.6727	19.4552	19.3359	NaN	NaN	NaN	NaN	NaN	NaN	NaN	NaN	NaN	NaN	NaN	NaN	NaN	NaN	NaN	NaN	NaN	NaN	NaN	NaN	NaN	NaN	S	4			5055	___3	0.999997	2.80446e-06	106.93	85.52	106.93	0.46718	242060000	NaN
PARG	Poly(ADP-ribose) glycohydrolase	302	CLGNSPPFEKESEPESPMDVDNSKNSCQDSE	ESEPES(1)PMDVDNSK	1;3	15.4984	15.061	15.2606	15.6697	15.9925	15.655	15.6063	15.946	15.789	15.4948	15.7411	18.9594	18.4162	18.5464	18.6604	18.9244	18.5816	18.8913	18.8418	18.9847	18.7188	18.8072	NaN	NaN	NaN	NaN	NaN	NaN	NaN	NaN	NaN	NaN	NaN	19.6676	18.8613	19.5743	19.1446	19.6792	19.3106	19.4685	19.73	19.6727	19.4552	19.3359	NaN	NaN	NaN	NaN	NaN	NaN	NaN	NaN	NaN	NaN	NaN	NaN	NaN	NaN	NaN	NaN	NaN	NaN	NaN	NaN	NaN	NaN	S	2			5055	___3	1	0	368.94	329.12	306.27	0.93809	1486500000	NaN
PARG	Poly(ADP-ribose) glycohydrolase	291	KNDNKLTRQESCLGNSPPFEKESEPESPMDV	LTRQESCLGNS(1)PPFEK	1;2;3	15.4984	15.061	15.2606	15.6697	15.9925	15.655	15.6063	15.946	15.789	15.4948	15.7411	18.9594	18.4162	18.5464	18.6604	18.9244	18.5816	18.8913	18.8418	18.9847	18.7188	18.8072	NaN	NaN	NaN	NaN	NaN	NaN	NaN	NaN	NaN	NaN	NaN	19.6676	18.8613	19.5743	19.1446	19.6792	19.3106	19.4685	19.73	19.6727	19.4552	19.3359	NaN	NaN	NaN	NaN	NaN	NaN	NaN	NaN	NaN	NaN	NaN	NaN	NaN	NaN	NaN	NaN	NaN	NaN	NaN	NaN	NaN	NaN	S	3			5055	___3	0.999839	2.6239e-08	121.92	100.16	108.13	-0.1728	1826400000	NaN
PPFIBP1	Liprin-beta-1	993	HMLKEDDMFKDFAARSPSASITDEDSNV___	DFAARS(1)PS(0.196)AS(0.804)ITDEDSNV	1;2;3	17.0278	16.5505	16.525	16.8279	16.693	17.2014	16.8929	17.123	17.123	16.7126	16.8815	16.735	15.7424	16.1641	15.8404	16.5879	16.2968	16.6953	16.5426	17.1061	16.5738	16.6477	15.9089	15.1649	15.0051	15.2912	15.5256	15.966	15.7871	16.2977	16.0838	15.6577	15.8352	18.6201	17.6469	18.0454	17.7216	17.8281	18.4464	18.5047	18.6088	18.3836	18.0264	18.141	NaN	NaN	NaN	NaN	NaN	NaN	NaN	NaN	NaN	NaN	NaN	NaN	NaN	NaN	NaN	NaN	NaN	NaN	NaN	NaN	NaN	NaN	S	2			5057;5058	___3	0.999621	7.00356e-09	156.51	144.8	136.68	0.39489	1640800000	NaN
PPFIBP1	Liprin-beta-1	997	EDDMFKDFAARSPSASITDEDSNV_______	DFAARS(0.999)PS(0.01)AS(0.989)IT(0.001)DEDSNV	2;3	NaN	NaN	NaN	NaN	NaN	NaN	NaN	NaN	NaN	NaN	NaN	16.735	15.7424	16.1641	15.8404	16.5879	16.2968	16.6953	16.5426	17.1061	16.5738	16.6477	NaN	NaN	NaN	NaN	NaN	NaN	NaN	NaN	NaN	NaN	NaN	18.6201	17.6469	18.0454	17.7216	17.8281	18.4464	18.5047	18.6088	18.3836	18.0264	18.141	NaN	NaN	NaN	NaN	NaN	NaN	NaN	NaN	NaN	NaN	NaN	NaN	NaN	NaN	NaN	NaN	NaN	NaN	NaN	NaN	NaN	NaN	S	2			5057;5058	___3	0.988733	3.33111e-16	156.51	144.8	156.51	-0.11759	369090000	NaN
HEATR4	HEAT repeat-containing protein 4	616	LHQLFTKKNEDTEEQSYILLSYLSEKTTLIH	KNEDT(0.94)EEQS(0.935)Y(0.932)ILLS(0.618)Y(0.544)LS(0.032)EK	4	17.3367	17.4352	17.6379	17.4882	17.4284	16.097	17.1939	17.3971	17.6176	17.7157	17.6947	17.4915	17.8423	17.825	17.7974	17.6852	17.1441	18.0529	17.7966	17.9572	17.7931	17.7187	17.1833	17.3019	17.3029	17.3195	17.2599	17.1916	16.9897	17.6049	17.2452	16.8368	17.319	18.8832	20.0207	18.9273	18.9198	19.3296	18.8599	17.9758	19.0231	18.4324	17.6268	18.4637	NaN	NaN	NaN	NaN	NaN	NaN	NaN	NaN	NaN	NaN	NaN	NaN	NaN	NaN	NaN	NaN	NaN	NaN	NaN	NaN	NaN	NaN	S	4			5063	___3	0.934519	0.00274694	63.337	23.69	30.956	-1.3723	194390000	NaN
HEATR4	HEAT repeat-containing protein 4	621	TKKNEDTEEQSYILLSYLSEKTTLIHTMLAV	KNEDT(0.811)EEQS(0.811)Y(0.784)ILLS(0.811)Y(0.784)LSEK	4	17.3367	17.4352	17.6379	17.4882	17.4284	16.097	17.1939	17.3971	17.6176	17.7157	17.6947	17.4915	17.8423	17.825	17.7974	17.6852	17.1441	18.0529	17.7966	17.9572	17.7931	17.7187	17.1833	17.3019	17.3029	17.3195	17.2599	17.1916	16.9897	17.6049	17.2452	16.8368	17.319	18.8832	20.0207	18.9273	18.9198	19.3296	18.8599	17.9758	19.0231	18.4324	17.6268	18.4637	NaN	NaN	NaN	NaN	NaN	NaN	NaN	NaN	NaN	NaN	NaN	NaN	NaN	NaN	NaN	NaN	NaN	NaN	NaN	NaN	NaN	NaN	S	4			5063	___3	0.810583	0.00274694	63.337	23.69	63.337	-1.5635	194390000	NaN
RALGPS2	Ras-specific guanine nucleotide-releasing factor RalGPS2	422	EETSWPAFERNRLYHSLGPVTRVARNGYRSH	LY(1)HS(1)LGPVT(1)RVARNGY(1)R	1;4	NaN	NaN	NaN	NaN	NaN	NaN	NaN	NaN	NaN	NaN	NaN	NaN	NaN	NaN	NaN	NaN	NaN	NaN	NaN	NaN	NaN	NaN	NaN	NaN	NaN	NaN	NaN	NaN	NaN	NaN	NaN	NaN	NaN	16.0126	16.0399	15.8017	15.9059	15.7918	16.0363	16.0236	16.1386	15.6021	16.0949	15.7013	NaN	NaN	NaN	NaN	NaN	NaN	NaN	NaN	NaN	NaN	NaN	NaN	NaN	NaN	NaN	NaN	NaN	NaN	NaN	NaN	NaN	NaN	S	2			5066	___3	1	0.000150259	85.554	57.812	35.757	-3.46	22295000	NaN
CIR1	Corepressor interacting with RBPJ 1	392	SSRSHGREERSRRSRSRSPGSYKQRETRKRA	S(1)RS(1)PGSYK	2;3	21.1437	21.3752	21.5487	21.5218	21.3703	21.4886	21.5079	21.2614	21.4018	21.2923	21.537	22.6292	22.8355	22.9522	23.0469	22.9569	22.9375	22.9191	22.7193	22.9593	22.7632	23.1469	20.0603	20.0087	20.2486	20.039	20.0394	20.043	20.2377	20.1903	19.857	20.0197	20.1707	23.0464	23.0243	23.2898	23.2046	23.1467	23.3022	23.3258	23.312	22.827	23.1872	23.1343	19.7352	20.1663	20.1629	20.0446	19.9868	20.0329	20.1765	20.0347	19.7779	19.928	19.9449	21.9583	22.3886	22.5146	22.2916	22.3611	22.2677	22.3782	22.2846	22.1779	22.2611	22.2842	S	3			5069	___3	0.99995	8.68917e-05	132.65	83.199	68.536	-0.10824	4757600000	NaN
CIR1	Corepressor interacting with RBPJ 1	394	RSHGREERSRRSRSRSPGSYKQRETRKRAQR	S(1)RS(1)PGSYK	2;3	21.1437	21.3752	21.5487	21.5218	21.3703	21.4886	21.5079	21.2614	21.4018	21.2923	21.537	22.6292	22.8355	22.9522	23.0469	22.9569	22.9375	22.9191	22.7193	22.9593	22.7632	23.1469	20.0603	20.0087	20.2486	20.039	20.0394	20.043	20.2377	20.1903	19.857	20.0197	20.1707	23.0464	23.0243	23.2898	23.2046	23.1467	23.3022	23.3258	23.312	22.827	23.1872	23.1343	19.7352	20.1663	20.1629	20.0446	19.9868	20.0329	20.1765	20.0347	19.7779	19.928	19.9449	21.9583	22.3886	22.5146	22.2916	22.3611	22.2677	22.3782	22.2846	22.1779	22.2611	22.2842	S	3			5069	___3	0.999962	8.68917e-05	132.65	83.199	68.536	-0.10824	4757600000	NaN
CIR1	Corepressor interacting with RBPJ 1	390	EGSSRSHGREERSRRSRSRSPGSYKQRETRK	S(1)RS(0.996)RS(0.999)PGS(0.005)YK	3	21.1437	21.3752	21.5487	21.5218	21.3703	21.4886	21.5079	21.2614	21.4018	21.2923	21.537	22.6292	22.8355	22.9522	23.0469	22.9569	22.9375	22.9191	22.7193	22.9593	22.7632	23.1469	20.0603	20.0087	20.2486	20.039	20.0394	20.043	20.2377	20.1903	19.857	20.0197	20.1707	23.0464	23.0243	23.2898	23.2046	23.1467	23.3022	23.3258	23.312	22.827	23.1872	23.1343	19.7352	20.1663	20.1629	20.0446	19.9868	20.0329	20.1765	20.0347	19.7779	19.928	19.9449	21.9583	22.3886	22.5146	22.2916	22.3611	22.2677	22.3782	22.2846	22.1779	22.2611	22.2842	S	2			5069	___3	0.999993	8.68917e-05	132.65	83.199	132.65	-0.59875	4430800000	NaN
GATAD2A	Transcriptional repressor p66-alpha	100	MRTSHSDMKSERRPPSPDVIVLSDNEQPSSP	RPPS(1)PDVIVLSDNEQPS(0.047)S(0.953)PRVNGLTTVALK	1;2;3	20.9956	21.1464	21.1835	21.1803	21.2221	21.4047	21.3251	21.294	21.437	21.1063	21.2638	20.6811	21.0369	20.8747	21.0013	20.9679	21.4018	21.1944	21.1583	21.2514	21.1566	21.14	20.5932	20.6719	20.7818	20.6965	20.5127	20.759	20.8642	20.7507	20.6272	20.8826	20.6558	22.2333	22.2399	22.5061	22.2437	22.1367	22.2397	22.5258	22.3566	22.1171	22.3318	22.222	21.3844	21.6561	21.7804	21.7223	21.716	21.7464	21.8609	21.5162	21.5782	21.5679	21.7368	21.3184	21.6793	21.6302	21.4802	21.5993	21.584	21.702	21.5233	21.6	21.5081	21.6395	S	4			5087	___3	1	0	362.97	321.54	351.08	-0.4389	28026000000	NaN
GATAD2A	Transcriptional repressor p66-alpha	107	MKSERRPPSPDVIVLSDNEQPSSPRVNGLTT	RPPS(1)PDVIVLS(1)DNEQPS(0.568)S(0.432)PR	2;3	20.9367	21.0955	21.1229	21.1289	21.1672	21.3108	21.263	21.2378	21.374	21.0423	21.1932	20.6811	21.0369	20.8747	21.0013	20.9679	21.4018	21.1944	21.1583	21.2514	21.1566	21.14	20.6933	20.7855	20.8809	20.784	20.6141	20.8691	20.9783	20.874	20.7226	20.9833	20.7793	22.2333	22.2399	22.5061	22.2437	22.1367	22.2397	22.5258	22.3566	22.1171	22.3318	22.222	21.3024	21.5659	21.7146	21.6472	21.633	21.6727	21.7835	21.4189	21.4932	21.4978	21.6769	21.3184	21.6793	21.6302	21.4802	21.5993	21.584	21.702	21.5233	21.6	21.5081	21.6395	S	3			5087	___3	1	3.08942e-161	289.58	253.29	229.96	-0.22881	21248000000	NaN
GATAD2A	Transcriptional repressor p66-alpha	113	PPSPDVIVLSDNEQPSSPRVNGLTTVALKET	RPPS(0.965)PDVIVLS(0.036)DNEQPS(0.999)S(0.999)PR	2;3	18.8568	18.9541	19.052	18.9658	18.9992	19.4701	19.2528	19.1246	19.3161	19.252	19.202	20.6811	21.0369	20.8747	21.0013	20.9679	21.4018	21.1944	21.1583	21.2514	21.1566	21.14	17.9082	17.9698	18.028	17.6915	17.7608	18.1276	18.1311	18.1863	17.7949	18.0763	18.0389	19.6003	19.6757	20.1446	20.0773	19.819	19.932	20.4156	19.9958	19.7259	19.9041	19.7964	17.6676	18.0422	17.8348	17.926	18.0139	17.8451	18.0379	17.985	17.8971	17.6657	17.6971	21.3184	21.6793	21.6302	21.4802	21.5993	21.584	21.702	21.5233	21.6	21.5081	21.6395	S	3			5087	___3	0.999182	1.90537e-170	257.38	224.02	101.49	-0.164	8987000000	NaN
GATAD2A	Transcriptional repressor p66-alpha	114	PSPDVIVLSDNEQPSSPRVNGLTTVALKETS	RPPS(0.965)PDVIVLS(0.036)DNEQPS(0.999)S(0.999)PR	2;3	20.246	20.3648	20.364	20.435	20.4093	20.745	20.5604	20.4995	20.6105	20.3881	20.5394	NaN	NaN	NaN	NaN	NaN	NaN	NaN	NaN	NaN	NaN	NaN	20.6933	20.7855	20.8809	20.784	20.6141	20.8691	20.9783	20.874	20.7226	20.9833	20.7793	21.9797	21.9727	22.1939	21.8802	21.8137	21.9142	22.1457	22.0442	21.812	22.0351	21.9248	21.3844	21.6561	21.7804	21.7223	21.716	21.7464	21.8609	21.5162	21.5782	21.5679	21.7368	NaN	NaN	NaN	NaN	NaN	NaN	NaN	NaN	NaN	NaN	NaN	S	3			5087	___3	0.999392	0	362.97	321.54	101.49	-0.164	16069000000	NaN
C2CD5	C2 domain-containing protein 5	280	MKEIPFNEDPNPNTHSSGPSTPLKNQTYSFS	EIPFNEDPNPNT(0.316)HS(0.858)S(0.811)GPS(0.201)T(0.815)PLK	2;3	17.8148	18.3641	17.924	18.0844	18.0316	18.8925	17.8379	17.8759	18.2546	18.0457	17.8889	19.8357	20.5817	20.1655	20.239	19.9999	20.8927	20.0106	20.1603	20.2728	20.0585	19.9669	16.7547	16.8624	17.0199	17.2668	16.7832	16.846	17.0283	17.329	16.9471	16.8441	17.2181	18.7062	19.2326	19.1357	19.369	18.7656	18.8712	18.8772	19.291	18.9996	18.9135	18.6149	16.7039	17.5879	16.9966	17.2419	16.8602	16.9058	16.8337	16.8811	16.826	17.1678	17.1625	18.6991	19.7043	19.0167	19.1213	18.8124	18.562	18.7576	18.7392	18.8023	18.6064	18.8587	S	3			5088	___3	0.857536	2.10859e-06	124.79	104.82	124.79	0.08032	496760000	NaN
C2CD5	C2 domain-containing protein 5	281	KEIPFNEDPNPNTHSSGPSTPLKNQTYSFSP	EIPFNEDPNPNT(0.845)HS(0.326)S(0.822)GPS(0.531)T(0.476)PLK	1;2;3	17.8148	18.3641	17.924	18.0844	18.0316	18.8925	17.8379	17.8759	18.2546	18.0457	17.8889	19.8357	20.5817	20.1655	20.239	19.9999	20.8927	20.0106	20.1603	20.2728	20.0585	19.9669	18.1017	18.5573	18.6022	18.7913	18.3694	18.2462	18.441	18.8301	18.2831	18.2285	18.4928	18.7062	19.2326	19.1357	19.369	18.7656	18.8712	18.8772	19.291	18.9996	18.9135	18.6149	16.7039	17.5879	16.9966	17.2419	16.8602	16.9058	16.8337	16.8811	16.826	17.1678	17.1625	18.6991	19.7043	19.0167	19.1213	18.8124	18.562	18.7576	18.7392	18.8023	18.6064	18.8587	S	3			5088	___3	0.821894	5.94493e-12	147.25	121.58	59.893	-0.13457	908060000	NaN
C2CD5	C2 domain-containing protein 5	284	PFNEDPNPNTHSSGPSTPLKNQTYSFSPSKS	EIPFNEDPNPNT(0.655)HS(0.663)S(0.663)GPS(0.724)T(0.295)PLK	2;3	NaN	NaN	NaN	NaN	NaN	NaN	NaN	NaN	NaN	NaN	NaN	NaN	NaN	NaN	NaN	NaN	NaN	NaN	NaN	NaN	NaN	NaN	18.1017	18.5573	18.6022	18.7913	18.3694	18.2462	18.441	18.8301	18.2831	18.2285	18.4928	18.7062	19.2326	19.1357	19.369	18.7656	18.8712	18.8772	19.291	18.9996	18.9135	18.6149	NaN	NaN	NaN	NaN	NaN	NaN	NaN	NaN	NaN	NaN	NaN	NaN	NaN	NaN	NaN	NaN	NaN	NaN	NaN	NaN	NaN	NaN	S	3			5088	___3	0.72361	1.27069e-06	84.404	62.601	47.32	-0.33885	594690000	NaN
C2CD5	C2 domain-containing protein 5	304	NQTYSFSPSKSYSRQSSSSDTDLSLTPKTGM	S(0.001)YS(0.003)RQS(0.763)S(0.261)S(0.755)S(0.919)DT(0.946)DLS(0.289)LT(0.063)PK	4	NaN	NaN	NaN	NaN	NaN	NaN	NaN	NaN	NaN	NaN	NaN	NaN	NaN	NaN	NaN	NaN	NaN	NaN	NaN	NaN	NaN	NaN	17.0066	17.0251	17.5613	17.398	17.1429	17.0935	17.0643	17.1491	17.1256	17.0596	16.922	NaN	NaN	NaN	NaN	NaN	NaN	NaN	NaN	NaN	NaN	NaN	18.3268	18.409	18.6783	18.4688	18.3717	18.4317	18.4346	18.2584	18.2367	18.228	18.2083	NaN	NaN	NaN	NaN	NaN	NaN	NaN	NaN	NaN	NaN	NaN	S	3			5088	___3	0.762524	5.15098e-07	133.62	113.86	79.143	-0.23308	113730000	NaN
C2CD5	C2 domain-containing protein 5	305	QTYSFSPSKSYSRQSSSSDTDLSLTPKTGMG	S(0.067)Y(0.01)S(0.082)RQS(0.312)S(0.58)S(0.509)S(0.833)DT(0.759)DLS(0.522)LT(0.325)PK	4	16.7002	16.4361	17.0259	16.8295	16.7159	16.516	16.7592	16.7199	16.7002	16.6198	16.5886	NaN	NaN	NaN	NaN	NaN	NaN	NaN	NaN	NaN	NaN	NaN	NaN	NaN	NaN	NaN	NaN	NaN	NaN	NaN	NaN	NaN	NaN	NaN	NaN	NaN	NaN	NaN	NaN	NaN	NaN	NaN	NaN	NaN	NaN	NaN	NaN	NaN	NaN	NaN	NaN	NaN	NaN	NaN	NaN	NaN	NaN	NaN	NaN	NaN	NaN	NaN	NaN	NaN	NaN	NaN	S	3			5088	___3	0.58032	0.00137445	80.156	54.01	60.761	0.45256	33591000	NaN
C2CD5	C2 domain-containing protein 5	306	TYSFSPSKSYSRQSSSSDTDLSLTPKTGMGS	S(0.001)YS(0.005)RQS(0.746)S(0.282)S(0.914)S(0.225)DT(0.822)DLS(0.857)LT(0.15)PK	3;4	16.7002	16.4361	17.0259	16.8295	16.7159	16.516	16.7592	16.7199	16.7002	16.6198	16.5886	NaN	NaN	NaN	NaN	NaN	NaN	NaN	NaN	NaN	NaN	NaN	17.4618	17.503	17.9566	17.7808	17.572	17.5178	17.4724	17.5716	17.4875	17.5081	17.404	NaN	NaN	NaN	NaN	NaN	NaN	NaN	NaN	NaN	NaN	NaN	18.5421	18.6665	18.9925	18.7825	18.7029	18.5999	18.5743	18.3866	18.4396	18.4177	18.432	NaN	NaN	NaN	NaN	NaN	NaN	NaN	NaN	NaN	NaN	NaN	S	3			5088	___3	0.913525	5.15098e-07	133.62	113.86	75.3	0.21488	152970000	NaN
C2CD5	C2 domain-containing protein 5	307	YSFSPSKSYSRQSSSSDTDLSLTPKTGMGSG	S(0.001)YS(0.003)RQS(0.763)S(0.261)S(0.755)S(0.919)DT(0.946)DLS(0.289)LT(0.063)PK	2;3;4	16.7002	16.4361	17.0259	16.8295	16.7159	16.516	16.7592	16.7199	16.7002	16.6198	16.5886	NaN	NaN	NaN	NaN	NaN	NaN	NaN	NaN	NaN	NaN	NaN	15.5761	15.6767	15.8958	15.6795	15.6134	15.5451	15.4514	15.5937	15.3153	15.6041	15.5881	NaN	NaN	NaN	NaN	NaN	NaN	NaN	NaN	NaN	NaN	NaN	18.5421	18.6665	18.9925	18.7825	18.7029	18.5999	18.5743	18.3866	18.4396	18.4177	18.432	19.2436	19.3839	19.2779	19.2379	19.38	19.3606	19.3094	18.5022	19.2689	19.0479	19.1671	S	3			5088	___3	0.919124	5.15098e-07	133.62	113.86	79.143	-0.23308	178620000	NaN
C2CD5	C2 domain-containing protein 5	312	SKSYSRQSSSSDTDLSLTPKTGMGSGSAGKE	QS(0.005)S(0.032)S(0.346)S(0.578)DT(0.039)DLS(0.926)LT(0.074)PK	2;4	16.7002	16.4361	17.0259	16.8295	16.7159	16.516	16.7592	16.7199	16.7002	16.6198	16.5886	NaN	NaN	NaN	NaN	NaN	NaN	NaN	NaN	NaN	NaN	NaN	17.0066	17.0251	17.5613	17.398	17.1429	17.0935	17.0643	17.1491	17.1256	17.0596	16.922	NaN	NaN	NaN	NaN	NaN	NaN	NaN	NaN	NaN	NaN	NaN	NaN	NaN	NaN	NaN	NaN	NaN	NaN	NaN	NaN	NaN	NaN	NaN	NaN	NaN	NaN	NaN	NaN	NaN	NaN	NaN	NaN	NaN	S	2			5088	___3	0.926043	1.33679e-05	89.624	63.026	89.624	-1.2299	50395000	NaN
C2CD5	C2 domain-containing protein 5	657	GSPIPEPRQRSRLLRSQSESSDEVTELDLSH	S(0.776)QS(0.734)ES(0.734)S(0.734)DEVT(0.021)ELDLS(0.001)HGK	2;3	NaN	NaN	NaN	NaN	NaN	NaN	NaN	NaN	NaN	NaN	NaN	NaN	NaN	NaN	NaN	NaN	NaN	NaN	NaN	NaN	NaN	NaN	NaN	NaN	NaN	NaN	NaN	NaN	NaN	NaN	NaN	NaN	NaN	NaN	NaN	NaN	NaN	NaN	NaN	NaN	NaN	NaN	NaN	NaN	15.1358	14.7567	14.7423	15.0063	15.053	15.4311	15.495	14.7862	15.2634	15.2493	15.535	NaN	NaN	NaN	NaN	NaN	NaN	NaN	NaN	NaN	NaN	NaN	S	3			5088	___3	0.775651	0.000133074	89.661	74.407	49.606	0.013881	150760000	NaN
C2CD5	C2 domain-containing protein 5	659	PIPEPRQRSRLLRSQSESSDEVTELDLSHGK	S(0.003)QS(0.997)ES(1)S(1)DEVTELDLSHGK	1;2;3	17.5148	16.7659	16.7568	17.2232	16.9631	16.581	17.438	17.417	17.244	17.322	17.5872	19.3234	18.5568	18.4164	18.5685	18.7938	18.2778	19.0764	19.0538	19.1292	19.3362	19.4276	18.532	17.8514	17.9533	17.9776	17.8594	18.4347	18.1741	18.2794	17.8899	18.0556	18.2335	20.9389	20.1598	19.9284	20.2857	20.2755	20.8334	20.8235	20.8546	20.6978	20.7984	20.6847	17.537	17.0595	17.2242	17.1247	17.2458	17.696	17.5733	17.4203	17.3621	17.5235	17.5592	21.1442	20.594	20.6218	20.72	20.7892	21.063	21.0301	20.7152	20.8552	20.8796	20.8772	S	3			5088	___3	0.996911	9.76998e-58	227.44	196.9	132.26	0.0519	2421800000	NaN
C2CD5	C2 domain-containing protein 5	661	PEPRQRSRLLRSQSESSDEVTELDLSHGKKD	S(0.003)QS(0.997)ES(1)S(1)DEVTELDLSHGK	1;2;3	17.5148	16.7659	16.7568	17.2232	16.9631	16.581	17.438	17.417	17.244	17.322	17.5872	19.3234	18.5568	18.4164	18.5685	18.7938	18.2778	19.0764	19.0538	19.1292	19.3362	19.4276	18.532	17.8514	17.9533	17.9776	17.8594	18.4347	18.1741	18.2794	17.8899	18.0556	18.2335	20.9389	20.1598	19.9284	20.2857	20.2755	20.8334	20.8235	20.8546	20.6978	20.7984	20.6847	17.537	17.0595	17.2242	17.1247	17.2458	17.696	17.5733	17.4203	17.3621	17.5235	17.5592	21.1442	20.594	20.6218	20.72	20.7892	21.063	21.0301	20.7152	20.8552	20.8796	20.8772	S	3			5088	___3	0.999999	2.08297e-11	132.26	121.26	132.26	0.0519	2152500000	NaN
C2CD5	C2 domain-containing protein 5	662	EPRQRSRLLRSQSESSDEVTELDLSHGKKDA	S(0.005)QS(0.995)ES(1)S(1)DEVTELDLSHGK	1;2;3	17.5148	16.7659	16.7568	17.2232	16.9631	16.581	17.438	17.417	17.244	17.322	17.5872	19.3234	18.5568	18.4164	18.5685	18.7938	18.2778	19.0764	19.0538	19.1292	19.3362	19.4276	18.532	17.8514	17.9533	17.9776	17.8594	18.4347	18.1741	18.2794	17.8899	18.0556	18.2335	20.9389	20.1598	19.9284	20.2857	20.2755	20.8334	20.8235	20.8546	20.6978	20.7984	20.6847	17.537	17.0595	17.2242	17.1247	17.2458	17.696	17.5733	17.4203	17.3621	17.5235	17.5592	21.1442	20.594	20.6218	20.72	20.7892	21.063	21.0301	20.7152	20.8552	20.8796	20.8772	S	3			5088	___3	0.999995	7.3109e-46	214.49	189.7	128.07	0.15027	3073600000	NaN
MCAT	Malonyl-CoA-acyl carrier protein transacylase, mitochondrial	191	KIRAEAMQEASEAVPSGMLSVLGQPQSKFNF	IRAEAMQEAS(0.208)EAVPS(0.908)GMLS(0.897)VLGQPQS(0.987)K	2;3	20.156	21.2489	20.9822	21.2898	21.0978	20.7748	21.0501	20.7156	21.0455	20.8505	21.0471	NaN	NaN	NaN	NaN	NaN	NaN	NaN	NaN	NaN	NaN	NaN	20.4711	20.1524	20.7903	20.5274	19.8222	20.4338	20.7425	20.5473	20.4374	20.4236	20.4038	NaN	NaN	NaN	NaN	NaN	NaN	NaN	NaN	NaN	NaN	NaN	19.5872	20.1005	19.9762	20.5093	20.1466	20.439	20.5042	20.2103	20.3377	20.4618	20.6722	NaN	NaN	NaN	NaN	NaN	NaN	NaN	NaN	NaN	NaN	NaN	S	5			5109	___3	0.908427	0.00252766	43.523	18.373	23.925	-4.0733	21213000000	NaN
MCAT	Malonyl-CoA-acyl carrier protein transacylase, mitochondrial	195	EAMQEASEAVPSGMLSVLGQPQSKFNFACLE	IRAEAMQEAS(0.129)EAVPS(0.896)GMLS(0.981)VLGQPQS(0.995)K	2;3	20.156	21.2489	20.9822	21.2898	21.0978	20.7748	21.0501	20.7156	21.0455	20.8505	21.0471	NaN	NaN	NaN	NaN	NaN	NaN	NaN	NaN	NaN	NaN	NaN	20.4711	20.1524	20.7903	20.5274	19.8222	20.4338	20.7425	20.5473	20.4374	20.4236	20.4038	NaN	NaN	NaN	NaN	NaN	NaN	NaN	NaN	NaN	NaN	NaN	19.5872	20.1005	19.9762	20.5093	20.1466	20.439	20.5042	20.2103	20.3377	20.4618	20.6722	NaN	NaN	NaN	NaN	NaN	NaN	NaN	NaN	NaN	NaN	NaN	S	5			5109	___3	0.980542	0.0110263	35.718	19.821	24.297	-4.2757	8941000000	NaN
MCAT	Malonyl-CoA-acyl carrier protein transacylase, mitochondrial	202	EAVPSGMLSVLGQPQSKFNFACLEAREHCKS	IRAEAMQEAS(0.191)EAVPS(0.847)GMLS(0.963)VLGQPQS(0.999)K	2;3	20.156	21.2489	20.9822	21.2898	21.0978	20.7748	21.0501	20.7156	21.0455	20.8505	21.0471	NaN	NaN	NaN	NaN	NaN	NaN	NaN	NaN	NaN	NaN	NaN	20.4711	20.1524	20.7903	20.5274	19.8222	20.4338	20.7425	20.5473	20.4374	20.4236	20.4038	NaN	NaN	NaN	NaN	NaN	NaN	NaN	NaN	NaN	NaN	NaN	19.5872	20.1005	19.9762	20.5093	20.1466	20.439	20.5042	20.2103	20.3377	20.4618	20.6722	NaN	NaN	NaN	NaN	NaN	NaN	NaN	NaN	NaN	NaN	NaN	S	4			5109	___3	0.999049	0.00252766	43.523	18.373	31.404	-4.0583	22155000000	NaN
MGA	MAX gene-associated protein	1422	DMAEKSGSETPDGPLSPGKMEDISPVQTDAL	SGSETPDGPLS(0.999)PGKMEDIS(0.001)PVQTDALDSVR	1;3	NaN	NaN	NaN	NaN	NaN	NaN	NaN	NaN	NaN	NaN	NaN	NaN	NaN	NaN	NaN	NaN	NaN	NaN	NaN	NaN	NaN	NaN	17.0899	16.014	16.163	15.9993	15.8014	16.9106	16.8598	17.2102	16.8896	16.5966	17.063	NaN	NaN	NaN	NaN	NaN	NaN	NaN	NaN	NaN	NaN	NaN	NaN	NaN	NaN	NaN	NaN	NaN	NaN	NaN	NaN	NaN	NaN	NaN	NaN	NaN	NaN	NaN	NaN	NaN	NaN	NaN	NaN	NaN	S	3			5119	___3	0.998684	8.46305e-18	116.22	96.45	116.22	0.30076	210510000	NaN
MGA	MAX gene-associated protein	924	GRTKSSYKSILPYPVSPKQKYSHVILGDKVT	S(1)ILPY(1)PVS(1)PK	1;3	NaN	NaN	NaN	NaN	NaN	NaN	NaN	NaN	NaN	NaN	NaN	NaN	NaN	NaN	NaN	NaN	NaN	NaN	NaN	NaN	NaN	NaN	15.7347	15.8718	15.9948	15.7715	15.3762	16.0383	15.8426	16.0635	15.7423	15.7943	15.7425	NaN	NaN	NaN	NaN	NaN	NaN	NaN	NaN	NaN	NaN	NaN	NaN	NaN	NaN	NaN	NaN	NaN	NaN	NaN	NaN	NaN	NaN	NaN	NaN	NaN	NaN	NaN	NaN	NaN	NaN	NaN	NaN	NaN	S	4			5119	___3	1	1.84088e-26	193.73	97.128	34.685	-2.9669	3030200000	NaN
GCC2	GRIP and coiled-coil domain-containing protein 2	11	_____MEDLVQDGVASPATPGTGKSKLETLP	MEDLVQDGVAS(0.999)PAT(0.977)PGT(0.024)GK	2;3	NaN	NaN	NaN	NaN	NaN	NaN	NaN	NaN	NaN	NaN	NaN	20.1144	18.2157	19.6626	18.9823	19.2893	18.1553	17.3277	21.3698	18.0242	21.6326	NaN	NaN	NaN	NaN	NaN	NaN	NaN	NaN	NaN	NaN	NaN	NaN	NaN	NaN	NaN	NaN	NaN	NaN	NaN	NaN	NaN	NaN	NaN	NaN	NaN	NaN	NaN	NaN	NaN	NaN	NaN	NaN	NaN	NaN	NaN	NaN	NaN	NaN	NaN	NaN	NaN	NaN	NaN	NaN	NaN	S	2			5120	___3	0.999247	0.000453827	56.951	33.716	56.951	-0.15318	235770000	NaN
BRSK2	Serine/threonine-protein kinase BRSK2	477	PLPTPKGTPVHTPKESPAGTPNPTPPSSPSV	GT(0.054)PVHT(0.957)PKES(0.991)PAGT(0.997)PNPT(0.997)PPS(0.475)S(0.392)PS(0.137)VGGVPWR	5	NaN	NaN	NaN	NaN	NaN	NaN	NaN	NaN	NaN	NaN	NaN	NaN	NaN	NaN	NaN	NaN	NaN	NaN	NaN	NaN	NaN	NaN	16.3052	16.3122	16.1587	15.9765	15.9386	16.8224	16.7187	16.4299	15.9043	16.3662	16.5916	NaN	NaN	NaN	NaN	NaN	NaN	NaN	NaN	NaN	NaN	NaN	15.1397	15.3857	15.3234	15.168	15.1293	15.8144	15.2697	15.6661	15.4522	15.8378	15.8529	NaN	NaN	NaN	NaN	NaN	NaN	NaN	NaN	NaN	NaN	NaN	S	4			5121;5122	___3	0.990505	6.11742e-06	75.298	67.731	52.915	0.040118	49472000	NaN
BRSK2	Serine/threonine-protein kinase BRSK2	489	PKESPAGTPNPTPPSSPSVGGVPWRARLNSI	GT(0.196)PVHT(0.832)PKES(0.914)PAGT(0.975)PNPT(0.989)PPS(0.252)S(0.686)PS(0.155)VGGVPWR	5	NaN	NaN	NaN	NaN	NaN	NaN	NaN	NaN	NaN	NaN	NaN	NaN	NaN	NaN	NaN	NaN	NaN	NaN	NaN	NaN	NaN	NaN	14.9628	15.0009	14.7618	14.5412	14.8232	15.705	15.6569	15.2855	14.7414	14.9399	15.496	NaN	NaN	NaN	NaN	NaN	NaN	NaN	NaN	NaN	NaN	NaN	15.1397	15.3857	15.3234	15.168	15.1293	15.8144	15.2697	15.6661	15.4522	15.8378	15.8529	NaN	NaN	NaN	NaN	NaN	NaN	NaN	NaN	NaN	NaN	NaN	S	4			5121;5122	___3	0.686128	2.21023e-13	96.487	68.637	52.627	-0.058377	22797000	NaN
BRSK2	Serine/threonine-protein kinase BRSK2	528	RFHRRKLQVPTPEEMSNLTPESSPELAKKSW	LQVPT(0.06)PEEMS(0.732)NLT(0.732)PES(0.738)S(0.738)PELAK	2;3	NaN	NaN	NaN	NaN	NaN	NaN	NaN	NaN	NaN	NaN	NaN	NaN	NaN	NaN	NaN	NaN	NaN	NaN	NaN	NaN	NaN	NaN	NaN	NaN	NaN	NaN	NaN	NaN	NaN	NaN	NaN	NaN	NaN	NaN	NaN	NaN	NaN	NaN	NaN	NaN	NaN	NaN	NaN	NaN	13.9872	12.7342	13.9512	12.9136	13.7389	14.118	14.04	13.6581	13.6936	14.1401	13.5278	NaN	NaN	NaN	NaN	NaN	NaN	NaN	NaN	NaN	NaN	NaN	S	3			5121;5122	___3	0.731808	0.00338857	66.012	57.616	49.528	0.38891	170640000	NaN
BRSK2	Serine/threonine-protein kinase BRSK2	534	LQVPTPEEMSNLTPESSPELAKKSWFGNFIS	LQVPT(0.007)PEEMS(0.107)NLT(0.961)PES(0.941)S(0.984)PELAK	1;2;3	14.5961	14.4483	14.3767	13.7955	14.4025	14.202	15.0728	14.8473	15.0434	14.9023	15.1242	NaN	NaN	NaN	NaN	NaN	NaN	NaN	NaN	NaN	NaN	NaN	15.1724	14.1693	14.3465	14.6051	14.5901	15.5282	15.292	15.1622	14.8441	14.8955	15.4849	NaN	NaN	NaN	NaN	NaN	NaN	NaN	NaN	NaN	NaN	NaN	13.9872	12.7342	13.9512	12.9136	13.7389	14.118	14.04	13.6581	13.6936	14.1401	13.5278	15.9514	14.9412	14.3617	15.2298	15.0952	15.9025	15.8204	15.6884	15.6888	15.6284	15.8765	S	3			5121;5122	___3	0.94103	9.99304e-20	143.25	125.76	77.873	0.2209	756050000	NaN
BRSK2	Serine/threonine-protein kinase BRSK2	535	QVPTPEEMSNLTPESSPELAKKSWFGNFISL	LQVPTPEEMSNLT(1)PES(0.002)S(0.998)PELAK	1;2;3	14.5961	14.4483	14.3767	13.7955	14.4025	14.202	15.0728	14.8473	15.0434	14.9023	15.1242	NaN	NaN	NaN	NaN	NaN	NaN	NaN	NaN	NaN	NaN	NaN	15.1724	14.1693	14.3465	14.6051	14.5901	15.5282	15.292	15.1622	14.8441	14.8955	15.4849	NaN	NaN	NaN	NaN	NaN	NaN	NaN	NaN	NaN	NaN	NaN	13.9872	12.7342	13.9512	12.9136	13.7389	14.118	14.04	13.6581	13.6936	14.1401	13.5278	15.9514	14.9412	14.3617	15.2298	15.0952	15.9025	15.8204	15.6884	15.6888	15.6284	15.8765	S	3			5121;5122	___3	0.997624	1.34095e-182	305.51	265.4	305.51	0.10792	1100200000	NaN
BRSK2	Serine/threonine-protein kinase BRSK2	445	DRSRSISGASSGLSTSPLSSPRVTPHPSPRG;QRSRSISGASSGLSTSPLSSPRVTPHPSPRG	SISGASSGLST(0.001)S(0.999)PLSSPR	1;5	NaN	NaN	NaN	NaN	NaN	NaN	NaN	NaN	NaN	NaN	NaN	NaN	NaN	NaN	NaN	NaN	NaN	NaN	NaN	NaN	NaN	NaN	NaN	NaN	NaN	NaN	NaN	NaN	NaN	NaN	NaN	NaN	NaN	NaN	NaN	NaN	NaN	NaN	NaN	NaN	NaN	NaN	NaN	NaN	15.0771	15.5159	15.4388	15.4345	15.4299	15.9099	15.6065	15.4497	15.1837	15.5837	15.8646	NaN	NaN	NaN	NaN	NaN	NaN	NaN	NaN	NaN	NaN	NaN	S	2			5121;5122	___3	0.999294	7.24706e-186	297.08	225.2	204.78	0.0155	381940000	NaN
BRSK2	Serine/threonine-protein kinase BRSK2	448	RSISGASSGLSTSPLSSPRVTPHPSPRGSPL	SIS(0.001)GAS(0.007)S(0.027)GLS(0.164)T(0.536)S(0.556)PLS(0.669)S(0.669)PRVT(0.855)PHPS(0.836)PRGS(0.402)PLPT(0.278)PK	5	NaN	NaN	NaN	NaN	NaN	NaN	NaN	NaN	NaN	NaN	NaN	NaN	NaN	NaN	NaN	NaN	NaN	NaN	NaN	NaN	NaN	NaN	NaN	NaN	NaN	NaN	NaN	NaN	NaN	NaN	NaN	NaN	NaN	NaN	NaN	NaN	NaN	NaN	NaN	NaN	NaN	NaN	NaN	NaN	15.0771	15.5159	15.4388	15.4345	15.4299	15.9099	15.6065	15.4497	15.1837	15.5837	15.8646	NaN	NaN	NaN	NaN	NaN	NaN	NaN	NaN	NaN	NaN	NaN	S	5			5121;5122	___3	0.669406	2.21056e-06	71.267	55.988	71.267	-0.37529	29578000	NaN
BRSK2	Serine/threonine-protein kinase BRSK2	449	SISGASSGLSTSPLSSPRVTPHPSPRGSPLP	SIS(0.001)GAS(0.007)S(0.027)GLS(0.164)T(0.536)S(0.556)PLS(0.669)S(0.669)PRVT(0.855)PHPS(0.836)PRGS(0.402)PLPT(0.278)PK	5	NaN	NaN	NaN	NaN	NaN	NaN	NaN	NaN	NaN	NaN	NaN	NaN	NaN	NaN	NaN	NaN	NaN	NaN	NaN	NaN	NaN	NaN	NaN	NaN	NaN	NaN	NaN	NaN	NaN	NaN	NaN	NaN	NaN	NaN	NaN	NaN	NaN	NaN	NaN	NaN	NaN	NaN	NaN	NaN	15.0771	15.5159	15.4388	15.4345	15.4299	15.9099	15.6065	15.4497	15.1837	15.5837	15.8646	NaN	NaN	NaN	NaN	NaN	NaN	NaN	NaN	NaN	NaN	NaN	S	5			5121;5122	___3	0.669406	2.21056e-06	71.267	55.988	71.267	-0.37529	29578000	NaN
BRSK2	Serine/threonine-protein kinase BRSK2	457	LSTSPLSSPRVTPHPSPRGSPLPTPKGTPVH	VT(0.183)PHPS(0.93)PRGS(0.887)PLPTPK	2;5	NaN	NaN	NaN	NaN	NaN	NaN	NaN	NaN	NaN	NaN	NaN	NaN	NaN	NaN	NaN	NaN	NaN	NaN	NaN	NaN	NaN	NaN	NaN	NaN	NaN	NaN	NaN	NaN	NaN	NaN	NaN	NaN	NaN	NaN	NaN	NaN	NaN	NaN	NaN	NaN	NaN	NaN	NaN	NaN	15.0771	15.5159	15.4388	15.4345	15.4299	15.9099	15.6065	15.4497	15.1837	15.5837	15.8646	NaN	NaN	NaN	NaN	NaN	NaN	NaN	NaN	NaN	NaN	NaN	S	4			5121;5122	___3	0.929694	2.21056e-06	71.267	55.988	69.148	0.63273	44255000	NaN
PHF6	PHD finger protein 6	138	IYMVYCRKHKKTAHNSEADLEESFNEHELEP	T(0.003)AHNS(0.997)EADLEESFNEHELEPS(0.549)S(0.451)PK	1;2;3	17.5198	16.6754	16.1355	17.0069	16.7965	18.1629	17.8029	18.0022	17.9032	17.7058	17.4011	17.9222	17.3366	17.3745	17.498	17.4042	18.2299	18.3407	18.1658	17.9703	18.1069	18.0939	18.5381	17.4405	17.4792	17.4167	17.4622	18.804	18.7032	18.5313	18.3142	18.4505	18.2795	18.4517	17.5876	17.2362	17.6586	17.8027	18.8515	18.6432	18.6336	18.5041	18.5688	18.15	16.4925	16.2838	16.1531	15.8909	16.3088	17.2182	17.1	17.0321	16.8923	16.9855	16.912	19.2298	18.5109	18.123	18.4948	18.4718	19.6008	19.4294	19.252	19.0715	19.4124	19.3678	S	4			5123	___3	0.997094	1.88939e-55	220.68	156.37	165	-0.048424	1163300000	NaN
PHF6	PHD finger protein 6	145	KHKKTAHNSEADLEESFNEHELEPSSPKSKK	T(0.008)AHNS(0.992)EADLEES(1)FNEHELEPS(0.235)S(0.765)PK	1;2;3	17.5198	16.6754	16.1355	17.0069	16.7965	18.1629	17.8029	18.0022	17.9032	17.7058	17.4011	17.9222	17.3366	17.3745	17.498	17.4042	18.2299	18.3407	18.1658	17.9703	18.1069	18.0939	18.5381	17.4405	17.4792	17.4167	17.4622	18.804	18.7032	18.5313	18.3142	18.4505	18.2795	18.4517	17.5876	17.2362	17.6586	17.8027	18.8515	18.6432	18.6336	18.5041	18.5688	18.15	16.4925	16.2838	16.1531	15.8909	16.3088	17.2182	17.1	17.0321	16.8923	16.9855	16.912	19.2298	18.5109	18.123	18.4948	18.4718	19.6008	19.4294	19.252	19.0715	19.4124	19.3678	S	4			5123	___3	1	6.63153e-103	220.68	156.37	220.68	-0.79529	20753000000	NaN
PHF6	PHD finger protein 6	154	EADLEESFNEHELEPSSPKSKKKSRKGRPRK	TAHNSEADLEESFNEHELEPS(0.781)S(0.219)PK	1;2;3	17.5198	16.6754	16.1355	17.0069	16.7965	18.1629	17.8029	18.0022	17.9032	17.7058	17.4011	NaN	NaN	NaN	NaN	NaN	NaN	NaN	NaN	NaN	NaN	NaN	18.5381	17.4405	17.4792	17.4167	17.4622	18.804	18.7032	18.5313	18.3142	18.4505	18.2795	NaN	NaN	NaN	NaN	NaN	NaN	NaN	NaN	NaN	NaN	NaN	16.4925	16.2838	16.1531	15.8909	16.3088	17.2182	17.1	17.0321	16.8923	16.9855	16.912	NaN	NaN	NaN	NaN	NaN	NaN	NaN	NaN	NaN	NaN	NaN	S	4			5123	___3	0.781167	1.93354e-159	259.2	218.38	138.22	0.16803	34844000000	NaN
PHF6	PHD finger protein 6	155	ADLEESFNEHELEPSSPKSKKKSRKGRPRKT	TAHNSEADLEES(1)FNEHELEPS(0.019)S(0.981)PK	1;2;3	NaN	NaN	NaN	NaN	NaN	NaN	NaN	NaN	NaN	NaN	NaN	17.9222	17.3366	17.3745	17.498	17.4042	18.2299	18.3407	18.1658	17.9703	18.1069	18.0939	NaN	NaN	NaN	NaN	NaN	NaN	NaN	NaN	NaN	NaN	NaN	18.4517	17.5876	17.2362	17.6586	17.8027	18.8515	18.6432	18.6336	18.5041	18.5688	18.15	NaN	NaN	NaN	NaN	NaN	NaN	NaN	NaN	NaN	NaN	NaN	19.2298	18.5109	18.123	18.4948	18.4718	19.6008	19.4294	19.252	19.0715	19.4124	19.3678	S	3			5123	___3	0.980944	0	381.56	334.85	216.7	-0.012376	52106000000	NaN
LRRC8A	Volume-regulated anion channel subunit LRRC8A	387	FAFMLHLIDQYDPLYSKRFAVFLSEVSENKL	NDFAFMLHLIDQY(1)DPLY(1)S(1)KR	3	16.0007	16.1159	15.7051	14.332	15.4612	15.6975	14.9325	15.4401	14.8784	15.0978	14.9166	NaN	NaN	NaN	NaN	NaN	NaN	NaN	NaN	NaN	NaN	NaN	16.134	17.4737	15.2388	14.9493	16.9565	16.5051	15.5325	15.1019	14.5301	15.1611	14.5281	NaN	NaN	NaN	NaN	NaN	NaN	NaN	NaN	NaN	NaN	NaN	16.4791	17.029	17.2848	15.8349	16.272	16.1737	15.5382	16.0569	14.9209	15.5501	15.4767	NaN	NaN	NaN	NaN	NaN	NaN	NaN	NaN	NaN	NaN	NaN	S	5			5124	___3	1	0.00211589	44.632	14.28	30.882	-2.4019	485160000	NaN
FAM178A	Protein FAM178A	701	QKQLQEDIRQGRGIKSPIRIGEEDSTDDEDG	S(1)PIRIGEEDS(1)T(1)DDEDGLLEEHK	3	20.1461	19.9388	19.9395	20.1277	20.1392	20.0579	20.4351	20.3233	20.6282	20.4791	20.4648	NaN	NaN	NaN	NaN	NaN	NaN	NaN	NaN	NaN	NaN	NaN	20.9253	20.4913	20.8944	20.8729	20.8603	21.14	21.0895	21.0577	21.0116	20.9375	21.1238	20.9146	20.1873	20.9647	20.848	20.8084	21.184	20.7149	21.1169	20.9982	20.0843	21.0132	19.8757	19.7709	19.9731	19.8439	20.0536	20.4414	20.4268	20.2693	20.1377	20.2571	20.3645	NaN	NaN	NaN	NaN	NaN	NaN	NaN	NaN	NaN	NaN	NaN	S	3			5136	___3	1	4.66922e-48	217.74	202.92	63.323	-0.016195	2689000000	NaN
FAM178A	Protein FAM178A	710	QGRGIKSPIRIGEEDSTDDEDGLLEEHKEFL	S(1)PIRIGEEDS(1)T(1)DDEDGLLEEHK	2;3	20.1461	19.9388	19.9395	20.1277	20.1392	20.0579	20.4351	20.3233	20.6282	20.4791	20.4648	NaN	NaN	NaN	NaN	NaN	NaN	NaN	NaN	NaN	NaN	NaN	20.9253	20.4913	20.8944	20.8729	20.8603	21.14	21.0895	21.0577	21.0116	20.9375	21.1238	20.9146	20.1873	20.9647	20.848	20.8084	21.184	20.7149	21.1169	20.9982	20.0843	21.0132	19.8757	19.7709	19.9731	19.8439	20.0536	20.4414	20.4268	20.2693	20.1377	20.2571	20.3645	NaN	NaN	NaN	NaN	NaN	NaN	NaN	NaN	NaN	NaN	NaN	S	3			5136	___3	1	4.66922e-48	217.74	202.92	63.323	-0.016195	3068000000	NaN
FAM178A	Protein FAM178A	603	AGSSALKRKLRGDFDSDEESLGYNLDSDEEE	LRGDFDS(1)DEESLGYNLDS(1)DEEEETLK	2;3	NaN	NaN	NaN	NaN	NaN	NaN	NaN	NaN	NaN	NaN	NaN	NaN	NaN	NaN	NaN	NaN	NaN	NaN	NaN	NaN	NaN	NaN	NaN	NaN	NaN	NaN	NaN	NaN	NaN	NaN	NaN	NaN	NaN	NaN	NaN	NaN	NaN	NaN	NaN	NaN	NaN	NaN	NaN	NaN	18.2325	18.0223	18.43	18.2466	17.9536	18.4006	18.5647	18.6004	18.3789	18.4452	18.3542	NaN	NaN	NaN	NaN	NaN	NaN	NaN	NaN	NaN	NaN	NaN	S	3			5136	___3	0.999945	3.18363e-60	216	187.96	216	-0.079293	1067100000	NaN
FAM178A	Protein FAM178A	614	GDFDSDEESLGYNLDSDEEEETLKSLEEIMA	LRGDFDS(1)DEESLGYNLDS(1)DEEEETLK	1;2;3	NaN	NaN	NaN	NaN	NaN	NaN	NaN	NaN	NaN	NaN	NaN	NaN	NaN	NaN	NaN	NaN	NaN	NaN	NaN	NaN	NaN	NaN	NaN	NaN	NaN	NaN	NaN	NaN	NaN	NaN	NaN	NaN	NaN	NaN	NaN	NaN	NaN	NaN	NaN	NaN	NaN	NaN	NaN	NaN	18.2325	18.0223	18.43	18.2466	17.9536	18.4006	18.5647	18.6004	18.3789	18.4452	18.3542	NaN	NaN	NaN	NaN	NaN	NaN	NaN	NaN	NaN	NaN	NaN	S	3			5136	___3	1	3.18363e-60	216	187.96	207.61	0.73183	1560700000	NaN
SIRT2	NAD-dependent protein deacetylase sirtuin-2	23	HPLETQAGKVQEAQDSDSDSEGGAAGGEADM	VQEAQDS(1)DS(1)DS(1)EGGAAGGEADMDFLR	2;3	15.0858	15.0392	15.3823	15.0169	14.8654	14.7233	15.1974	15.2015	15.3816	15.2204	15.3017	15.1814	15.1825	15.1514	15.5109	15.0413	14.4448	15.3544	15.24	14.7218	15.2081	14.4939	14.4145	14.5311	14.8097	14.7481	14.3528	14.8788	14.7853	14.8825	14.8997	14.2925	14.1013	NaN	NaN	NaN	NaN	NaN	NaN	NaN	NaN	NaN	NaN	NaN	15.3571	15.6418	15.6016	15.0646	15.5325	15.5922	15.8832	15.7215	15.2457	15.7776	15.8076	16.4283	16.8674	16.8401	16.873	16.6359	16.5833	16.7164	16.3034	16.4844	16.5513	16.7373	S	3			5139	___3	1	1.43937e-115	259.07	238.33	64.914	0.6396	461940000	NaN
SIRT2	NAD-dependent protein deacetylase sirtuin-2	25	LETQAGKVQEAQDSDSDSEGGAAGGEADMDF	VQEAQDS(1)DS(1)DS(1)EGGAAGGEADMDFLR	2;3	15.0858	15.0392	15.3823	15.0169	14.8654	14.7233	15.1974	15.2015	15.3816	15.2204	15.3017	15.1814	15.1825	15.1514	15.5109	15.0413	14.4448	15.3544	15.24	14.7218	15.2081	14.4939	14.4145	14.5311	14.8097	14.7481	14.3528	14.8788	14.7853	14.8825	14.8997	14.2925	14.1013	NaN	NaN	NaN	NaN	NaN	NaN	NaN	NaN	NaN	NaN	NaN	15.3571	15.6418	15.6016	15.0646	15.5325	15.5922	15.8832	15.7215	15.2457	15.7776	15.8076	16.4283	16.8674	16.8401	16.873	16.6359	16.5833	16.7164	16.3034	16.4844	16.5513	16.7373	S	3			5139	___3	1	1.43937e-115	259.07	238.33	64.914	0.6396	477520000	NaN
SIRT2	NAD-dependent protein deacetylase sirtuin-2	27	TQAGKVQEAQDSDSDSEGGAAGGEADMDFLR	VQEAQDS(1)DS(1)DS(1)EGGAAGGEADMDFLR	2;3	15.0858	15.0392	15.3823	15.0169	14.8654	14.7233	15.1974	15.2015	15.3816	15.2204	15.3017	15.1814	15.1825	15.1514	15.5109	15.0413	14.4448	15.3544	15.24	14.7218	15.2081	14.4939	14.4145	14.5311	14.8097	14.7481	14.3528	14.8788	14.7853	14.8825	14.8997	14.2925	14.1013	NaN	NaN	NaN	NaN	NaN	NaN	NaN	NaN	NaN	NaN	NaN	15.3571	15.6418	15.6016	15.0646	15.5325	15.5922	15.8832	15.7215	15.2457	15.7776	15.8076	16.4283	16.8674	16.8401	16.873	16.6359	16.5833	16.7164	16.3034	16.4844	16.5513	16.7373	S	3			5139	___3	1	3.95511e-24	157.88	153.22	64.914	0.6396	320100000	NaN
FTSJ3	pre-rRNA processing protein FTSJ3	333	YVAKKLKEQAKALDISLSSGEEDEGDEEDST	ALDIS(1)LS(1)S(1)GEEDEGDEEDSTAGTTK	3	18.4896	17.9714	17.9263	18.1656	18.22	17.455	18.8006	18.6583	18.7356	18.6183	18.7652	18.7671	18.9966	19.0608	18.9869	18.8763	17.7864	18.9406	18.9243	18.9039	18.6483	18.8654	19.0471	18.2029	18.2363	18.2754	18.4851	19.1606	18.9918	19.1852	18.9064	18.5539	19.2097	18.8512	18.9272	19.1077	18.9406	18.9955	19.1384	18.784	19.0697	18.825	18.2599	18.9698	18.6211	17.7317	17.9651	18.2364	18.3219	18.9522	18.9129	18.8181	18.8012	18.7793	18.9067	18.3949	17.6533	17.9991	18.0001	18.1287	18.6302	18.5945	18.6918	18.4673	18.4907	18.5093	S	3			5152	___3	1	9.78345e-118	268.28	243.63	268.28	0.39337	295230000	NaN
FTSJ3	pre-rRNA processing protein FTSJ3	335	AKKLKEQAKALDISLSSGEEDEGDEEDSTAG	ALDIS(1)LS(1)S(1)GEEDEGDEEDSTAGTTK	2;3	18.9761	18.7771	18.8106	18.8672	18.968	17.85	19.2468	19.1766	19.2266	19.1375	19.2086	18.7671	18.9966	19.0608	18.9869	18.8763	17.7864	18.9406	18.9243	18.9039	18.6483	18.8654	19.496	18.9905	19.1977	19.1149	19.2335	19.612	19.3683	19.649	19.3619	18.8879	19.623	18.9766	19.0495	19.193	19.0249	19.097	19.2313	18.8825	19.1772	18.9199	18.3542	19.0761	19.0279	18.5274	18.7262	18.8869	18.8956	19.3297	19.2676	19.1962	19.1333	19.1443	19.2608	18.7085	18.1931	18.528	18.5116	18.5802	18.9278	18.9101	18.9784	18.7554	18.7862	18.8315	S	3			5152	___3	1	0	431.07	395.65	268.28	0.39337	7043800000	NaN
FTSJ3	pre-rRNA processing protein FTSJ3	336	KKLKEQAKALDISLSSGEEDEGDEEDSTAGT	ALDIS(1)LS(1)S(1)GEEDEGDEEDSTAGTTK	2;3	18.9761	18.7771	18.8106	18.8672	18.968	17.85	19.2468	19.1766	19.2266	19.1375	19.2086	18.7671	18.9966	19.0608	18.9869	18.8763	17.7864	18.9406	18.9243	18.9039	18.6483	18.8654	19.496	18.9905	19.1977	19.1149	19.2335	19.612	19.3683	19.649	19.3619	18.8879	19.623	18.9766	19.0495	19.193	19.0249	19.097	19.2313	18.8825	19.1772	18.9199	18.3542	19.0761	19.0279	18.5274	18.7262	18.8869	18.8956	19.3297	19.2676	19.1962	19.1333	19.1443	19.2608	18.7085	18.1931	18.528	18.5116	18.5802	18.9278	18.9101	18.9784	18.7554	18.7862	18.8315	S	3			5152	___3	1	0	431.07	395.65	268.28	0.39337	6994300000	NaN
FTSJ3	pre-rRNA processing protein FTSJ3	347	ISLSSGEEDEGDEEDSTAGTTKQPSKEEEEE	ALDIS(0.046)LS(0.964)S(0.989)GEEDEGDEEDS(0.841)T(0.157)AGT(0.002)TK	2;3	17.1711	17.5525	17.685	17.4907	17.6625	15.788	17.3365	17.4482	17.433	17.4114	17.2906	NaN	NaN	NaN	NaN	NaN	NaN	NaN	NaN	NaN	NaN	NaN	17.5931	17.7414	18.158	17.9343	17.9284	17.7158	17.2463	17.7859	17.477	16.6134	17.6178	NaN	NaN	NaN	NaN	NaN	NaN	NaN	NaN	NaN	NaN	NaN	17.0028	17.2892	17.4399	17.4247	17.288	17.2107	17.0699	17.0794	16.8512	16.9826	17.061	16.3528	16.5134	16.8238	16.7675	16.6844	16.5039	16.5627	16.5059	16.2897	16.3535	16.5108	S	3			5152	___3	0.84122	1.06927e-09	102.46	86.871	86.543	0.094513	249990000	NaN
ZZZ3	ZZ-type zinc finger-containing protein 3	130	VLKRIKRCLRSEAPNSSEEDSPIKSDKESVE	SEAPNS(1)S(1)EEDS(1)PIK	2;3	19.339	18.6926	18.5431	19.0189	19.0078	18.7455	19.5453	19.3953	19.6429	19.4949	19.5991	20.4514	19.8507	19.6795	20.2625	20.3739	19.6844	20.9852	20.8109	21.0166	20.6446	20.8873	19.1313	18.1019	17.9126	18.2778	18.5524	19.186	19.1172	19.0836	18.7285	18.7465	19.0231	20.1875	19.0851	18.856	19.6056	19.786	20.3609	20.3675	20.2874	20.0528	19.9496	20.1745	17.7375	16.9117	16.9788	17.3187	17.3514	18.082	18.116	17.8504	17.9597	18.0316	18.0642	19.9474	19.1391	18.9714	19.3502	19.5408	20.116	20.1453	20.0716	19.9606	20.1294	19.8866	S	2			5161	___3	1	6.61936e-30	198.85	153.73	198.85	0.4443	579330000	NaN
ZZZ3	ZZ-type zinc finger-containing protein 3	131	LKRIKRCLRSEAPNSSEEDSPIKSDKESVEQ	SEAPNS(1)S(1)EEDS(1)PIK	3	19.339	18.6926	18.5431	19.0189	19.0078	18.7455	19.5453	19.3953	19.6429	19.4949	19.5991	20.4514	19.8507	19.6795	20.2625	20.3739	19.6844	20.9852	20.8109	21.0166	20.6446	20.8873	19.1313	18.1019	17.9126	18.2778	18.5524	19.186	19.1172	19.0836	18.7285	18.7465	19.0231	20.1875	19.0851	18.856	19.6056	19.786	20.3609	20.3675	20.2874	20.0528	19.9496	20.1745	17.7375	16.9117	16.9788	17.3187	17.3514	18.082	18.116	17.8504	17.9597	18.0316	18.0642	19.9474	19.1391	18.9714	19.3502	19.5408	20.116	20.1453	20.0716	19.9606	20.1294	19.8866	S	2			5161	___3	1	6.61936e-30	198.85	153.73	198.85	0.4443	571840000	NaN
ZZZ3	ZZ-type zinc finger-containing protein 3	135	KRCLRSEAPNSSEEDSPIKSDKESVEQRSTV	SEAPNS(1)S(1)EEDS(1)PIK	1;2;3	19.339	18.6926	18.5431	19.0189	19.0078	18.7455	19.5453	19.3953	19.6429	19.4949	19.5991	20.4514	19.8507	19.6795	20.2625	20.3739	19.6844	20.9852	20.8109	21.0166	20.6446	20.8873	19.1313	18.1019	17.9126	18.2778	18.5524	19.186	19.1172	19.0836	18.7285	18.7465	19.0231	20.1875	19.0851	18.856	19.6056	19.786	20.3609	20.3675	20.2874	20.0528	19.9496	20.1745	17.7375	16.9117	16.9788	17.3187	17.3514	18.082	18.116	17.8504	17.9597	18.0316	18.0642	19.9474	19.1391	18.9714	19.3502	19.5408	20.116	20.1453	20.0716	19.9606	20.1294	19.8866	S	2			5161	___3	1	2.81756e-196	314.55	270.96	182.49	0.50346	1679900000	NaN
THNSL1	Threonine synthase-like 1	663	VVADRVQDKTCPVIISSTAHYSKFAPAIMQA	VQDKTCPVIIS(0.999)S(0.999)T(0.999)AHY(0.001)S(0.002)K	3	18.7628	18.5089	18.7909	18.5831	18.7534	18.8405	19.0255	18.6064	18.8324	18.731	18.9347	NaN	NaN	NaN	NaN	NaN	NaN	NaN	NaN	NaN	NaN	NaN	20.408	20.6512	20.3945	20.4054	20.5663	20.4937	20.4393	20.6049	20.2812	20.573	20.6228	NaN	NaN	NaN	NaN	NaN	NaN	NaN	NaN	NaN	NaN	NaN	NaN	NaN	NaN	NaN	NaN	NaN	NaN	NaN	NaN	NaN	NaN	NaN	NaN	NaN	NaN	NaN	NaN	NaN	NaN	NaN	NaN	NaN	S	4			5165	___3	0.998698	0.000201494	61.767	40.567	60.602	1.5882	684740000	NaN
THNSL1	Threonine synthase-like 1	664	VADRVQDKTCPVIISSTAHYSKFAPAIMQAL	VQDKTCPVIIS(0.999)S(0.999)T(0.999)AHY(0.001)S(0.002)K	3	18.7628	18.5089	18.7909	18.5831	18.7534	18.8405	19.0255	18.6064	18.8324	18.731	18.9347	NaN	NaN	NaN	NaN	NaN	NaN	NaN	NaN	NaN	NaN	NaN	20.408	20.6512	20.3945	20.4054	20.5663	20.4937	20.4393	20.6049	20.2812	20.573	20.6228	NaN	NaN	NaN	NaN	NaN	NaN	NaN	NaN	NaN	NaN	NaN	NaN	NaN	NaN	NaN	NaN	NaN	NaN	NaN	NaN	NaN	NaN	NaN	NaN	NaN	NaN	NaN	NaN	NaN	NaN	NaN	NaN	NaN	S	4			5165	___3	0.99878	0.000201494	61.767	40.567	60.602	1.5882	684740000	NaN
RCOR2	REST corepressor 2	31	SRSRAKTVPNGGQPHSEDDSSEEEHSHDSMI	TVPNGGQPHS(1)EDDS(1)S(1)EEEHSHDSMIR	3	17.2337	17.2347	16.5715	16.3928	16.9656	16.9944	17.3146	17.1141	17.1064	17.5285	17.2242	19.0689	18.1595	18.6159	18.4203	18.6559	19.3891	18.9911	18.961	18.4544	19.0505	19.0438	17.5884	17.8335	17.1702	17.8561	17.8204	18.2882	18.0454	18.2091	17.2867	17.4639	17.8144	19.1566	18.78	18.2945	18.6038	18.8855	19.4117	19.3263	18.9652	18.4365	19.0176	19.1918	NaN	NaN	NaN	NaN	NaN	NaN	NaN	NaN	NaN	NaN	NaN	NaN	NaN	NaN	NaN	NaN	NaN	NaN	NaN	NaN	NaN	NaN	S	4			5171	___3	0.999996	4.64039e-08	107	102.96	107	-0.10885	959140000	NaN
RCOR2	REST corepressor 2	35	AKTVPNGGQPHSEDDSSEEEHSHDSMIRVGT	TVPNGGQPHS(1)EDDS(1)S(1)EEEHSHDSMIR	3	17.2337	17.2347	16.5715	16.3928	16.9656	16.9944	17.3146	17.1141	17.1064	17.5285	17.2242	19.0689	18.1595	18.6159	18.4203	18.6559	19.3891	18.9911	18.961	18.4544	19.0505	19.0438	17.5884	17.8335	17.1702	17.8561	17.8204	18.2882	18.0454	18.2091	17.2867	17.4639	17.8144	19.1566	18.78	18.2945	18.6038	18.8855	19.4117	19.3263	18.9652	18.4365	19.0176	19.1918	NaN	NaN	NaN	NaN	NaN	NaN	NaN	NaN	NaN	NaN	NaN	NaN	NaN	NaN	NaN	NaN	NaN	NaN	NaN	NaN	NaN	NaN	S	4			5171	___3	0.999963	4.64039e-08	107	102.96	107	-0.10885	959140000	NaN
RCOR2	REST corepressor 2	36	KTVPNGGQPHSEDDSSEEEHSHDSMIRVGTN	TVPNGGQPHS(1)EDDS(1)S(1)EEEHSHDSMIR	3	17.2337	17.2347	16.5715	16.3928	16.9656	16.9944	17.3146	17.1141	17.1064	17.5285	17.2242	19.0689	18.1595	18.6159	18.4203	18.6559	19.3891	18.9911	18.961	18.4544	19.0505	19.0438	17.5884	17.8335	17.1702	17.8561	17.8204	18.2882	18.0454	18.2091	17.2867	17.4639	17.8144	19.1566	18.78	18.2945	18.6038	18.8855	19.4117	19.3263	18.9652	18.4365	19.0176	19.1918	NaN	NaN	NaN	NaN	NaN	NaN	NaN	NaN	NaN	NaN	NaN	NaN	NaN	NaN	NaN	NaN	NaN	NaN	NaN	NaN	NaN	NaN	S	4			5171	___3	0.999947	4.64039e-08	107	102.96	107	-0.10885	959140000	NaN
CCAR2	Cell cycle and apoptosis regulator protein 2	675	EEEFAGAKLEDSEVRSVASNQSEMEFSSLQD	LEDSEVRS(1)VAS(1)NQS(1)EMEFSSLQDMPK	1;2;3;4	22.4151	22.031	22.2048	22.2468	22.5045	21.3849	22.4541	22.51	22.646	22.605	22.3927	21.8746	21.6198	21.767	21.7801	21.9814	20.7638	22.0652	22.0558	22.0207	21.9992	21.8475	23.1482	22.6706	23.1396	22.9292	22.9176	23.0102	22.6983	22.833	22.8555	22.4008	22.7813	22.1649	21.8393	22.1381	21.9696	22.0468	22.026	21.9181	22.0182	21.9432	21.5925	21.9027	22.0741	21.9534	22.398	22.1496	22.1963	22.3322	22.4276	22.0111	21.9645	22.0411	22.3204	21.9804	21.9493	22.313	22.0309	22.1707	22.2535	22.3046	21.9257	22.005	21.953	22.2407	S	3			5193	___3	0.999924	2.55228e-101	255	211.06	207.48	-0.30524	54504000000	NaN
CCAR2	Cell cycle and apoptosis regulator protein 2	678	FAGAKLEDSEVRSVASNQSEMEFSSLQDMPK	LEDSEVRS(1)VAS(1)NQS(1)EMEFSSLQDMPK	1;2;3;4	20.5827	20.2746	20.4958	20.3897	20.7091	19.6944	20.6603	20.518	20.8252	20.7696	20.5208	21.8746	21.6198	21.767	21.7801	21.9814	20.7638	22.0652	22.0558	22.0207	21.9992	21.8475	21.1973	20.8115	21.1001	20.9473	20.9748	20.9842	20.933	20.9665	20.9324	20.593	20.9611	22.1313	21.796	22.1064	21.9347	22.0041	21.9863	21.8777	21.9798	21.9072	21.5492	21.8669	21.5116	21.3243	21.7823	21.5755	21.6175	21.7612	21.8611	21.4516	21.3728	21.4398	21.7665	21.915	21.8954	22.2627	21.9775	22.1172	22.1965	22.247	21.8642	21.9609	21.9026	22.1934	S	3			5193	___3	1	1.87242e-284	355.97	336.73	207.48	-0.30524	47754000000	NaN
CCAR2	Cell cycle and apoptosis regulator protein 2	681	AKLEDSEVRSVASNQSEMEFSSLQDMPKELD	LEDS(0.001)EVRS(0.999)VAS(1)NQS(1)EMEFSSLQDMPK	1;2;3;4	22.3514	21.9706	22.1402	22.1853	22.4482	21.2989	22.3982	22.4549	22.5925	22.5496	22.3339	21.8746	21.6198	21.767	21.7801	21.9814	20.7638	22.0652	22.0558	22.0207	21.9992	21.8475	23.2162	22.7365	23.2012	22.9943	22.985	23.0727	22.7769	22.9062	22.9226	22.474	22.86	22.1313	21.796	22.1064	21.9347	22.0041	21.9863	21.8777	21.9798	21.9072	21.5492	21.8669	22.05	21.9328	22.3791	22.1306	22.1675	22.3066	22.4068	21.9823	21.9388	22.0097	22.2958	21.9124	21.8915	22.2426	21.9657	22.1123	22.1822	22.2364	21.8611	21.9321	21.878	22.1777	S	3			5193	___3	1	3.50168e-97	226.14	194.63	191.99	0.13349	45015000000	NaN
CCAR2	Cell cycle and apoptosis regulator protein 2	686	SEVRSVASNQSEMEFSSLQDMPKELDPSAVL	LEDSEVRS(0.218)VAS(0.755)NQS(0.027)EMEFS(0.927)S(0.073)LQDMPK	1;2;3;4	22.0272	21.6026	21.7523	21.8405	22.0896	20.9357	22.0361	22.1497	22.2287	22.2087	21.981	16.6671	16.0912	16.4642	16.3759	16.437	15.3259	16.6361	16.2197	16.5154	16.5081	16.0055	23.0215	22.5106	23.0105	22.7869	22.7833	22.8836	22.5448	22.6938	22.7058	22.2392	22.6326	18.0973	17.7605	17.87	17.7103	18.0745	17.9895	17.8074	17.766	17.7431	17.4027	17.5708	20.5449	20.5417	20.9656	20.6255	20.7036	20.8249	20.9102	20.4777	20.4935	20.5903	20.7713	18.9274	18.581	19.0884	18.745	18.8975	19.1051	19.1384	18.7117	18.752	18.7985	18.9268	S	3			5193	___3	0.927273	1.31787e-43	168.26	147.25	136.63	-0.4096	27116000000	NaN
CCAR2	Cell cycle and apoptosis regulator protein 2	687	EVRSVASNQSEMEFSSLQDMPKELDPSAVLP	LEDS(0.492)EVRS(0.518)VAS(0.659)NQS(0.659)EMEFS(0.723)S(0.948)LQDMPK	2;3;4	20.1431	19.7805	20.0062	19.9081	20.1415	19.1968	20.1717	20.1964	20.2478	20.2731	20.1136	16.6671	16.0912	16.4642	16.3759	16.437	15.3259	16.6361	16.2197	16.5154	16.5081	16.0055	19.4554	19.0863	19.4297	19.2743	19.4455	19.4107	19.2754	19.3756	19.1508	19.0114	19.272	18.0973	17.7605	17.87	17.7103	18.0745	17.9895	17.8074	17.766	17.7431	17.4027	17.5708	19.0062	18.9909	19.3965	19.1198	19.2165	19.293	19.4056	19.0063	18.9958	19.1822	19.2752	16.4382	15.7798	16.3349	16.0424	16.5049	16.37	16.5068	15.7366	16.1967	16.1417	16.3619	S	3			5193	___3	0.948324	1.78399e-23	149.73	127.86	47.006	-0.13442	1867700000	NaN
CCAR2	Cell cycle and apoptosis regulator protein 2	117	PGQAVPWNAVKVQTLSNQPLLKSPAPPLLHV	VLVKAAY(1)NPGQAVPWNAVKVQT(1)LS(1)NQPLLK	3	NaN	NaN	NaN	NaN	NaN	NaN	NaN	NaN	NaN	NaN	NaN	19.7628	18.0836	18.7793	19.5701	19.3981	19.3924	20.7027	20.4121	20.0729	20.4777	20.5961	NaN	NaN	NaN	NaN	NaN	NaN	NaN	NaN	NaN	NaN	NaN	NaN	NaN	NaN	NaN	NaN	NaN	NaN	NaN	NaN	NaN	NaN	NaN	NaN	NaN	NaN	NaN	NaN	NaN	NaN	NaN	NaN	NaN	NaN	NaN	NaN	NaN	NaN	NaN	NaN	NaN	NaN	NaN	NaN	S	5			5193	___3	1	0.00768184	51.586	15.384	51.586	2.9801	122550000	NaN
STK11IP	Serine/threonine-protein kinase 11-interacting protein	387	PLLHKVKSRVRVRRASISEPSDTDPEPRTLN	RAS(1)IS(1)EPS(0.987)DT(0.013)DPEPR	1;2;3	15.9681	16.5849	16.2276	16.0903	16.1436	16.5469	15.8732	15.9714	16.042	15.9604	15.8271	19.9069	20.28	20.4944	20.8631	20.6016	19.9	20.3715	20.1191	20.4614	20.0679	20.3579	16.0761	16.8349	16.8336	16.6475	16.5572	16.4999	16.5136	16.6655	16.1833	16.4188	16.451	20.399	20.4751	20.9115	20.9206	20.6277	20.5571	20.5295	20.5999	20.5732	20.1058	20.5714	15.2829	16.1334	16.0846	15.7084	15.7106	15.5581	15.7221	15.4947	15.2271	15.5754	16.0799	NaN	NaN	NaN	NaN	NaN	NaN	NaN	NaN	NaN	NaN	NaN	S	2			5196	___3	0.999978	1.90368e-48	207.76	162.5	68.919	-0.38893	4106200000	NaN
STK11IP	Serine/threonine-protein kinase 11-interacting protein	389	LHKVKSRVRVRRASISEPSDTDPEPRTLNPS	RAS(1)IS(1)EPS(0.987)DT(0.013)DPEPR	1;2;3	15.9681	16.5849	16.2276	16.0903	16.1436	16.5469	15.8732	15.9714	16.042	15.9604	15.8271	19.9069	20.28	20.4944	20.8631	20.6016	19.9	20.3715	20.1191	20.4614	20.0679	20.3579	16.0761	16.8349	16.8336	16.6475	16.5572	16.4999	16.5136	16.6655	16.1833	16.4188	16.451	20.399	20.4751	20.9115	20.9206	20.6277	20.5571	20.5295	20.5999	20.5732	20.1058	20.5714	15.2829	16.1334	16.0846	15.7084	15.7106	15.5581	15.7221	15.4947	15.2271	15.5754	16.0799	NaN	NaN	NaN	NaN	NaN	NaN	NaN	NaN	NaN	NaN	NaN	S	2			5196	___3	0.999909	0.000328005	96.591	62.059	68.919	-0.38893	551150000	NaN
STK11IP	Serine/threonine-protein kinase 11-interacting protein	392	VKSRVRVRRASISEPSDTDPEPRTLNPSPAG	RAS(1)IS(1)EPS(0.987)DT(0.013)DPEPR	3	15.9681	16.5849	16.2276	16.0903	16.1436	16.5469	15.8732	15.9714	16.042	15.9604	15.8271	19.9069	20.28	20.4944	20.8631	20.6016	19.9	20.3715	20.1191	20.4614	20.0679	20.3579	16.0761	16.8349	16.8336	16.6475	16.5572	16.4999	16.5136	16.6655	16.1833	16.4188	16.451	20.399	20.4751	20.9115	20.9206	20.6277	20.5571	20.5295	20.5999	20.5732	20.1058	20.5714	15.2829	16.1334	16.0846	15.7084	15.7106	15.5581	15.7221	15.4947	15.2271	15.5754	16.0799	NaN	NaN	NaN	NaN	NaN	NaN	NaN	NaN	NaN	NaN	NaN	S	2			5196	___3	0.987109	0.00241207	68.919	58.997	68.919	-0.38893	437320000	NaN
ZNF687	Zinc finger protein 687	251	QQGSGSSPKATDIPASASPPPVAGVPFFKQS	AT(0.022)DIPAS(0.895)AS(0.084)PPPVAGVPFFKQS(0.993)PGHQS(0.982)PLAS(0.024)PK	3	NaN	NaN	NaN	NaN	NaN	NaN	NaN	NaN	NaN	NaN	NaN	17.3863	17.4336	16.6105	17.4993	17.6484	17.8045	17.7627	17.6427	18.1017	17.8541	17.7697	NaN	NaN	NaN	NaN	NaN	NaN	NaN	NaN	NaN	NaN	NaN	NaN	NaN	NaN	NaN	NaN	NaN	NaN	NaN	NaN	NaN	NaN	NaN	NaN	NaN	NaN	NaN	NaN	NaN	NaN	NaN	NaN	NaN	NaN	NaN	NaN	NaN	NaN	NaN	NaN	NaN	NaN	NaN	NaN	S	3			5197	___3	0.895484	0.000954023	54.338	44.188	54.338	3.6011	59684000	NaN
ZNF687	Zinc finger protein 687	253	GSGSSPKATDIPASASPPPVAGVPFFKQSPG	ATDIPASAS(1)PPPVAGVPFFK	1;2;3;4	18.5358	18.2617	18.3558	18.6494	18.6782	19.2375	18.9051	18.9283	19.098	18.9932	19.0815	21.302	20.8216	21.0591	21.3893	21.1989	21.9264	21.6932	21.8805	21.872	21.8022	22.0756	19.4902	19.0932	19.2106	19.364	19.3963	19.7018	19.8518	19.9395	19.629	19.8361	19.8579	20.8128	20.3727	20.6038	20.6842	20.4752	21.1583	21.0015	21.2392	21.0225	21.1813	21.3002	19.8629	19.5771	19.7655	20.1141	19.8856	20.385	20.3448	20.4681	20.2337	20.2891	20.6434	20.2903	19.996	20.0645	20.4554	20.2604	20.5987	20.6867	20.8136	20.489	20.6793	21.015	S	2			5197	___3	0.999994	1.83211e-206	321.62	276.48	321.62	0.14162	6406900000	NaN
ZNF687	Zinc finger protein 687	266	SASPPPVAGVPFFKQSPGHQSPLASPKVPVC	QS(1)PGHQS(1)PLAS(1)PK	1;2;3;4	18.5358	18.2617	18.3558	18.6494	18.6782	19.2375	18.9051	18.9283	19.098	18.9932	19.0815	21.8727	21.4949	21.546	21.8245	21.7561	22.2142	22.2126	22.3062	22.3674	22.2726	22.4987	19.4902	19.0932	19.2106	19.364	19.3963	19.7018	19.8518	19.9395	19.629	19.8361	19.8579	20.8128	20.3727	20.6038	20.6842	20.4752	21.1583	21.0015	21.2392	21.0225	21.1813	21.3002	19.8629	19.5771	19.7655	20.1141	19.8856	20.385	20.3448	20.4681	20.2337	20.2891	20.6434	20.8235	20.416	20.5022	20.7941	20.6574	21.1108	21.1683	21.2582	20.9647	21.1265	21.4152	S	3			5197	___3	1	9.42718e-133	257.79	239.02	57.496	-0.29793	3743000000	NaN
ZNF687	Zinc finger protein 687	271	PVAGVPFFKQSPGHQSPLASPKVPVCQPLKE	QS(1)PGHQS(1)PLAS(1)PK	1;2;3;4	18.5358	18.2617	18.3558	18.6494	18.6782	19.2375	18.9051	18.9283	19.098	18.9932	19.0815	21.8727	21.4949	21.546	21.8245	21.7561	22.2142	22.2126	22.3062	22.3674	22.2726	22.4987	19.4902	19.0932	19.2106	19.364	19.3963	19.7018	19.8518	19.9395	19.629	19.8361	19.8579	20.8128	20.3727	20.6038	20.6842	20.4752	21.1583	21.0015	21.2392	21.0225	21.1813	21.3002	19.8629	19.5771	19.7655	20.1141	19.8856	20.385	20.3448	20.4681	20.2337	20.2891	20.6434	20.8235	20.416	20.5022	20.7941	20.6574	21.1108	21.1683	21.2582	20.9647	21.1265	21.4152	S	3			5197	___3	1	9.42718e-133	257.79	239.02	57.496	-0.29793	4765000000	NaN
ZNF687	Zinc finger protein 687	275	VPFFKQSPGHQSPLASPKVPVCQPLKEEDDD	QS(1)PGHQS(1)PLAS(1)PK	2;3;4	15.3809	15.0356	15.0122	15.4059	15.2932	15.1084	15.7742	15.51	15.8126	15.6124	16.0972	20.0471	19.8193	19.5674	19.5765	19.8258	19.3126	20.2504	20.0958	20.3003	20.1616	20.2911	18.5868	18.043	18.1818	18.3454	18.3836	18.8077	18.7268	19.0453	18.6812	18.6281	18.8795	19.1952	18.4251	18.7935	18.8309	18.1899	19.4875	19.0806	19.2765	19.314	18.2158	19.2571	17.6985	17.3924	17.4054	17.5206	17.5369	18.1085	18.0241	17.9768	18.0561	18.0846	17.988	19.6019	18.9348	19.0976	19.1521	19.146	19.8432	19.8985	19.8206	19.683	19.8178	19.8807	S	3			5197	___3	1	2.31367e-30	156.56	142.64	57.496	-0.29793	984860000	NaN
ZNF687	Zinc finger protein 687	225	QPPVSSPPLGALKQESCSPHHPQVLAQQGSG	QES(1)CS(1)PHHPQVLAQQGS(0.351)GS(0.351)S(0.3)PK	1;2;3	NaN	NaN	NaN	NaN	NaN	NaN	NaN	NaN	NaN	NaN	NaN	NaN	NaN	NaN	NaN	NaN	NaN	NaN	NaN	NaN	NaN	NaN	16.0882	15.5262	15.981	15.9743	15.7996	16.1239	15.9188	16.3722	15.6557	15.5666	15.6236	17.2593	17.2654	17.0266	16.9032	17.1497	17.583	17.2805	16.989	17.2108	16.7751	17.2466	NaN	NaN	NaN	NaN	NaN	NaN	NaN	NaN	NaN	NaN	NaN	NaN	NaN	NaN	NaN	NaN	NaN	NaN	NaN	NaN	NaN	NaN	S	3			5197	___3	0.999514	6.13821e-15	161.58	134.26	38.237	-0.35622	1109600000	NaN
ZNF687	Zinc finger protein 687	227	PVSSPPLGALKQESCSPHHPQVLAQQGSGSS	QES(1)CS(1)PHHPQVLAQQGS(0.351)GS(0.351)S(0.3)PK	1;2;3	NaN	NaN	NaN	NaN	NaN	NaN	NaN	NaN	NaN	NaN	NaN	NaN	NaN	NaN	NaN	NaN	NaN	NaN	NaN	NaN	NaN	NaN	NaN	NaN	NaN	NaN	NaN	NaN	NaN	NaN	NaN	NaN	NaN	17.2593	17.2654	17.0266	16.9032	17.1497	17.583	17.2805	16.989	17.2108	16.7751	17.2466	NaN	NaN	NaN	NaN	NaN	NaN	NaN	NaN	NaN	NaN	NaN	NaN	NaN	NaN	NaN	NaN	NaN	NaN	NaN	NaN	NaN	NaN	S	3			5197	___3	0.999532	5.13879e-39	203.96	174.33	38.237	-0.35622	3972400000	NaN
ZNF687	Zinc finger protein 687	239	ESCSPHHPQVLAQQGSGSSPKATDIPASASP	QES(0.164)CS(0.836)PHHPQVLAQQGS(0.949)GS(0.027)S(0.023)PK	2;3	NaN	NaN	NaN	NaN	NaN	NaN	NaN	NaN	NaN	NaN	NaN	NaN	NaN	NaN	NaN	NaN	NaN	NaN	NaN	NaN	NaN	NaN	16.0882	15.5262	15.981	15.9743	15.7996	16.1239	15.9188	16.3722	15.6557	15.5666	15.6236	NaN	NaN	NaN	NaN	NaN	NaN	NaN	NaN	NaN	NaN	NaN	NaN	NaN	NaN	NaN	NaN	NaN	NaN	NaN	NaN	NaN	NaN	NaN	NaN	NaN	NaN	NaN	NaN	NaN	NaN	NaN	NaN	NaN	S	3			5197	___3	0.949407	1.05048e-11	148.02	118.39	148.02	-0.17073	518860000	NaN
ZNF687	Zinc finger protein 687	241	CSPHHPQVLAQQGSGSSPKATDIPASASPPP	QES(0.006)CS(0.051)PHHPQVLAQQGS(0.814)GS(0.831)S(0.298)PK	1;2;3	NaN	NaN	NaN	NaN	NaN	NaN	NaN	NaN	NaN	NaN	NaN	NaN	NaN	NaN	NaN	NaN	NaN	NaN	NaN	NaN	NaN	NaN	16.0882	15.5262	15.981	15.9743	15.7996	16.1239	15.9188	16.3722	15.6557	15.5666	15.6236	NaN	NaN	NaN	NaN	NaN	NaN	NaN	NaN	NaN	NaN	NaN	NaN	NaN	NaN	NaN	NaN	NaN	NaN	NaN	NaN	NaN	NaN	NaN	NaN	NaN	NaN	NaN	NaN	NaN	NaN	NaN	NaN	NaN	S	3			5197	___3	0.831291	5.13879e-39	203.96	174.33	71.309	-0.024095	2122200000	NaN
ZNF687	Zinc finger protein 687	1082	GSSARAQGPGRKRRQSSDSCSEEPDSTTPPA	RRQS(1)S(1)DS(1)CS(1)EEPDSTTPPAK	1;2;3;4;5	19.9366	18.5493	18.804	19.2443	19.4615	19.233	20.1282	19.8577	20.1103	20.1934	20.0342	21.093	20.0294	20.0834	20.5521	20.7141	20.1291	21.0232	20.7707	20.9101	21.0097	20.9688	19.5218	18.8524	19.2096	19.2437	19.2142	19.7042	19.3723	19.6223	19.527	19.5083	19.5447	20.7777	19.0702	19.7968	19.7549	19.8687	20.4325	20.262	20.6123	20.1207	20.5034	20.2937	20.1893	19.0947	19.4067	19.7583	19.9024	20.4539	20.436	20.3557	20.2119	20.3467	20.418	22.3679	20.9145	21.3415	21.6004	21.7656	22.6042	22.5339	22.5835	22.4123	22.4807	22.5347	S	3			5197	___3	0.999999	1.3477e-17	118.35	89.228	111.58	-0.2014	2406700000	NaN
ZNF687	Zinc finger protein 687	1083	SSARAQGPGRKRRQSSDSCSEEPDSTTPPAK	RRQS(1)S(1)DS(1)CS(1)EEPDSTTPPAK	3;4;5	NaN	NaN	NaN	NaN	NaN	NaN	NaN	NaN	NaN	NaN	NaN	21.093	20.0294	20.0834	20.5521	20.7141	20.1291	21.0232	20.7707	20.9101	21.0097	20.9688	19.5711	18.6059	18.699	18.8213	19.1987	19.6808	19.4678	19.8246	19.527	19.549	19.6111	21.8668	20.5751	21.1954	21.2329	21.3555	21.8057	21.5456	21.8156	21.4582	21.7427	21.6545	19.515	18.5272	18.7418	19.0656	19.1368	19.8776	19.8511	19.7291	19.6166	19.7383	19.8292	22.3679	20.9145	21.3415	21.6004	21.7656	22.6042	22.5339	22.5835	22.4123	22.4807	22.5347	S	3			5197	___3	0.999998	1.3477e-17	127.08	122.97	111.58	-0.2014	1598200000	NaN
ZNF687	Zinc finger protein 687	1085	ARAQGPGRKRRQSSDSCSEEPDSTTPPAKSP	RRQS(1)S(1)DS(1)CS(1)EEPDSTTPPAK	2;3;4;5	19.9366	18.5493	18.804	19.2443	19.4615	19.233	20.1282	19.8577	20.1103	20.1934	20.0342	21.093	20.0294	20.0834	20.5521	20.7141	20.1291	21.0232	20.7707	20.9101	21.0097	20.9688	20.3178	19.4242	19.8034	19.8015	19.9472	20.4303	20.1981	20.4874	20.3004	20.324	20.3583	21.8668	20.5751	21.1954	21.2329	21.3555	21.8057	21.5456	21.8156	21.4582	21.7427	21.6545	20.1893	19.0947	19.4067	19.7583	19.9024	20.4539	20.436	20.3557	20.2119	20.3467	20.418	22.3679	20.9145	21.3415	21.6004	21.7656	22.6042	22.5339	22.5835	22.4123	22.4807	22.5347	S	3			5197	___3	0.999964	8.84581e-09	127.08	122.97	111.58	-0.2014	2636600000	NaN
ZNF687	Zinc finger protein 687	1087	AQGPGRKRRQSSDSCSEEPDSTTPPAKSPRG	RRQS(1)S(1)DS(1)CS(1)EEPDSTTPPAK	2;3;4;5	19.9366	18.5493	18.804	19.2443	19.4615	19.233	20.1282	19.8577	20.1103	20.1934	20.0342	NaN	NaN	NaN	NaN	NaN	NaN	NaN	NaN	NaN	NaN	NaN	19.5711	18.6059	18.699	18.8213	19.1987	19.6808	19.4678	19.8246	19.527	19.549	19.6111	21.8668	20.5751	21.1954	21.2329	21.3555	21.8057	21.5456	21.8156	21.4582	21.7427	21.6545	20.1893	19.0947	19.4067	19.7583	19.9024	20.4539	20.436	20.3557	20.2119	20.3467	20.418	22.1339	20.5973	21.0552	21.2434	21.3966	22.3422	22.2654	22.3468	22.171	22.2045	22.2891	S	3			5197	___3	0.999964	8.84581e-09	127.08	122.97	111.58	-0.2014	2117700000	NaN
ZNF687	Zinc finger protein 687	1092	RKRRQSSDSCSEEPDSTTPPAKSPRGGPGSG	RRQS(0.807)S(0.361)DS(0.926)CS(0.816)EEPDS(0.669)T(0.298)T(0.123)PPAK	4	18.0684	16.928	16.9467	17.291	17.5338	17.6664	18.2198	18.0767	18.5246	18.449	18.2355	NaN	NaN	NaN	NaN	NaN	NaN	NaN	NaN	NaN	NaN	NaN	19.0801	17.8127	18.236	18.1607	18.6192	19.092	18.9998	19.3387	19.0314	19.1126	19.1442	NaN	NaN	NaN	NaN	NaN	NaN	NaN	NaN	NaN	NaN	NaN	NaN	NaN	NaN	NaN	NaN	NaN	NaN	NaN	NaN	NaN	NaN	NaN	NaN	NaN	NaN	NaN	NaN	NaN	NaN	NaN	NaN	NaN	S	3			5197	___3	0.668532	0.000136036	57.61	48.678	50.055	-0.020424	517090000	NaN
ZNF687	Zinc finger protein 687	301	EEDDDEGPVDKSSPGSPQSPSSGAEAADEDS	S(0.002)S(0.003)PGS(0.995)PQS(0.956)PS(0.039)S(0.005)GAEAADEDSNDSPASSSSRPLK	1;2;3	NaN	NaN	NaN	NaN	NaN	NaN	NaN	NaN	NaN	NaN	NaN	NaN	NaN	NaN	NaN	NaN	NaN	NaN	NaN	NaN	NaN	NaN	NaN	NaN	NaN	NaN	NaN	NaN	NaN	NaN	NaN	NaN	NaN	17.5867	18.6972	18.6631	18.5456	18.3805	17.9301	17.8103	17.7395	17.6055	17.6121	17.6953	NaN	NaN	NaN	NaN	NaN	NaN	NaN	NaN	NaN	NaN	NaN	NaN	NaN	NaN	NaN	NaN	NaN	NaN	NaN	NaN	NaN	NaN	S	3			5197	___3	0.994768	9.93713e-31	156.84	142.77	156.84	-0.028128	139070000	NaN
ZNF687	Zinc finger protein 687	304	DDEGPVDKSSPGSPQSPSSGAEAADEDSNDS	S(0.129)S(0.139)PGS(0.752)PQS(0.958)PS(0.53)S(0.492)GAEAADEDSNDSPASSSSRPLK	2;3	NaN	NaN	NaN	NaN	NaN	NaN	NaN	NaN	NaN	NaN	NaN	NaN	NaN	NaN	NaN	NaN	NaN	NaN	NaN	NaN	NaN	NaN	NaN	NaN	NaN	NaN	NaN	NaN	NaN	NaN	NaN	NaN	NaN	17.5867	18.6972	18.6631	18.5456	18.3805	17.9301	17.8103	17.7395	17.6055	17.6121	17.6953	NaN	NaN	NaN	NaN	NaN	NaN	NaN	NaN	NaN	NaN	NaN	NaN	NaN	NaN	NaN	NaN	NaN	NaN	NaN	NaN	NaN	NaN	S	3			5197	___3	0.957872	4.50169e-45	156.84	142.77	68.101	-0.056935	80781000	NaN
ZNF687	Zinc finger protein 687	306	EGPVDKSSPGSPQSPSSGAEAADEDSNDSPA	S(0.002)S(0.002)PGS(0.13)PQS(0.624)PS(0.624)S(0.619)GAEAADEDSNDSPASSSSRPLK	2;3	NaN	NaN	NaN	NaN	NaN	NaN	NaN	NaN	NaN	NaN	NaN	NaN	NaN	NaN	NaN	NaN	NaN	NaN	NaN	NaN	NaN	NaN	NaN	NaN	NaN	NaN	NaN	NaN	NaN	NaN	NaN	NaN	NaN	17.5867	18.6972	18.6631	18.5456	18.3805	17.9301	17.8103	17.7395	17.6055	17.6121	17.6953	NaN	NaN	NaN	NaN	NaN	NaN	NaN	NaN	NaN	NaN	NaN	NaN	NaN	NaN	NaN	NaN	NaN	NaN	NaN	NaN	NaN	NaN	S	3			5197	___3	0.623524	4.50169e-45	151.28	137.76	103.68	-0.56668	31905000	NaN
RUSC2	Iporin	536	PVRLSEGPAAMAGPGSPPRRVTSFAELAKGR	MLS(1)CPVRLS(1)EGPAAMAGPGS(1)PPRR	1;3	NaN	NaN	NaN	NaN	NaN	NaN	NaN	NaN	NaN	NaN	NaN	NaN	NaN	NaN	NaN	NaN	NaN	NaN	NaN	NaN	NaN	NaN	NaN	NaN	NaN	NaN	NaN	NaN	NaN	NaN	NaN	NaN	NaN	19.631	19.5866	19.9009	19.8293	19.879	19.7654	19.723	19.936	19.6582	19.8165	19.5314	NaN	NaN	NaN	NaN	NaN	NaN	NaN	NaN	NaN	NaN	NaN	NaN	NaN	NaN	NaN	NaN	NaN	NaN	NaN	NaN	NaN	NaN	S	5			5206	___3	1	2.53387e-12	133.24	114.64	40.328	-2.124	1402300000	NaN
RUSC2	Iporin	519	QRSPPVRLGSLERMLSCPVRLSEGPAAMAGP	MLS(1)CPVRLS(1)EGPAAMAGPGS(1)PPRR	1;3	NaN	NaN	NaN	NaN	NaN	NaN	NaN	NaN	NaN	NaN	NaN	NaN	NaN	NaN	NaN	NaN	NaN	NaN	NaN	NaN	NaN	NaN	NaN	NaN	NaN	NaN	NaN	NaN	NaN	NaN	NaN	NaN	NaN	19.631	19.5866	19.9009	19.8293	19.879	19.7654	19.723	19.936	19.6582	19.8165	19.5314	NaN	NaN	NaN	NaN	NaN	NaN	NaN	NaN	NaN	NaN	NaN	NaN	NaN	NaN	NaN	NaN	NaN	NaN	NaN	NaN	NaN	NaN	S	5			5206	___3	1	0.00739432	82.279	51.592	40.328	-2.124	1399300000	NaN
AGGF1	Angiogenic factor with G patch and FHA domains 1	3	_____________MASEAPSPPRSPPPPTSP	AS(0.999)EAPS(0.999)PPRS(0.995)PPPPT(0.004)S(0.003)PEPELAQLR	2;3	17.1608	17.3249	17.2697	17.0676	17.2408	17.2168	17.3318	17.2933	17.7629	17.3624	17.4376	NaN	NaN	NaN	NaN	NaN	NaN	NaN	NaN	NaN	NaN	NaN	18.0688	18.0396	18.1902	18.0908	18.0318	18.0402	17.7324	18.0045	17.6625	17.7655	17.8632	NaN	NaN	NaN	NaN	NaN	NaN	NaN	NaN	NaN	NaN	NaN	17.6372	18.0963	18.2765	18.2152	17.9016	18.0022	17.7509	18.0862	17.846	17.9278	17.9536	NaN	NaN	NaN	NaN	NaN	NaN	NaN	NaN	NaN	NaN	NaN	S	2			5207	___3	0.999204	2.40629e-09	73.887	59.2	73.887	-0.204	528730000	NaN
AGGF1	Angiogenic factor with G patch and FHA domains 1	7	_________MASEAPSPPRSPPPPTSPEPEL	ASEAPS(1)PPRS(0.996)PPPPT(0.024)S(0.98)PEPELAQLR	2;3	17.1608	17.3249	17.2697	17.0676	17.2408	17.2168	17.3318	17.2933	17.7629	17.3624	17.4376	17.0479	16.64	16.8636	16.9715	16.792	16.9117	17.0876	17.0712	17.3292	17.1832	16.714	18.0688	18.0396	18.1902	18.0908	18.0318	18.0402	17.7324	18.0045	17.6625	17.7655	17.8632	15.7513	14.7839	15.4266	14.9936	15.5227	15.1882	15.3363	14.9857	15.1036	15.2037	15.3896	17.6372	18.0963	18.2765	18.2152	17.9016	18.0022	17.7509	18.0862	17.846	17.9278	17.9536	17.8017	18.0048	18.0329	18.1665	18.298	18.2018	17.8535	18.1743	18.0439	17.953	18.0084	S	3			5207	___3	0.999874	1.49822e-100	101.85	87.001	101.85	-0.033707	826580000	NaN
AGGF1	Angiogenic factor with G patch and FHA domains 1	11	_____MASEAPSPPRSPPPPTSPEPELAQLR	AS(0.001)EAPS(0.999)PPRS(0.999)PPPPT(0.169)S(0.832)PEPELAQLR	2;3	14.8103	14.354	14.6651	14.2894	14.7177	14.4052	14.7082	15.1295	15.4265	14.8578	14.7618	17.0479	16.64	16.8636	16.9715	16.792	16.9117	17.0876	17.0712	17.3292	17.1832	16.714	18.0688	18.0396	18.1902	18.0908	18.0318	18.0402	17.7324	18.0045	17.6625	17.7655	17.8632	15.7513	14.7839	15.4266	14.9936	15.5227	15.1882	15.3363	14.9857	15.1036	15.2037	15.3896	15.2477	14.5451	15.0285	15.7741	14.2372	15.3989	15.6977	15.8134	15.6791	15.1313	15.8894	17.8017	18.0048	18.0329	18.1665	18.298	18.2018	17.8535	18.1743	18.0439	17.953	18.0084	S	3			5207	___3	0.999035	1.49822e-100	101.85	87.001	92.817	0.16039	694730000	NaN
AGGF1	Angiogenic factor with G patch and FHA domains 1	17	ASEAPSPPRSPPPPTSPEPELAQLRRKVEKL	ASEAPS(1)PPRS(0.996)PPPPT(0.024)S(0.98)PEPELAQLR	3	16.846	17.1281	17.0105	16.8403	16.9651	16.9951	17.0764	16.929	17.4446	17.0828	17.1921	14.5119	13.9756	14.8163	14.973	14.2119	14.1857	14.7488	14.9382	14.8163	15.1074	13.6079	18.0688	18.0396	18.1902	18.0908	18.0318	18.0402	17.7324	18.0045	17.6625	17.7655	17.8632	15.2241	14.7839	15.4266	14.9936	15.3041	15.1882	14.6637	14.9857	15.1036	14.4159	15.3896	17.6372	18.0963	18.2765	18.2152	17.9016	18.0022	17.7509	18.0862	17.846	17.9278	17.9536	16.7412	17.0056	17.1818	17.2813	17.517	17.4255	17.1137	17.3431	17.0692	17.3618	17.3759	S	3			5207	___3	0.979983	1.49822e-100	101.85	87.001	101.85	-0.033707	549330000	NaN
MICALL1	MICAL-like protein 1	612	CSGATPTPLLLVGDRSPVPSPGSSSPQLQVK	PCSGATPTPLLLVGDRS(1)PVPSPGS(0.157)S(0.062)S(0.781)PQLQVK	2;3	NaN	NaN	NaN	NaN	NaN	NaN	NaN	NaN	NaN	NaN	NaN	14.9381	16.5358	16.1756	15.9748	16.3052	14.8448	16.0177	15.4027	16.3014	16.0337	15.9023	16.4482	17.1585	16.7949	16.5604	16.4909	17.2511	17.0588	16.821	16.9351	16.3116	16.8809	15.57	16.4944	15.8572	15.8006	15.5206	16.5528	16.2793	16.1261	16.1504	15.2509	15.9812	NaN	NaN	NaN	NaN	NaN	NaN	NaN	NaN	NaN	NaN	NaN	15.9044	17.064	16.6892	16.6704	16.5792	17.0614	17.4535	17.1839	16.8907	16.9751	17.2327	S	3			5212	___3	0.999982	1.02655e-103	237.98	185.06	232.41	-0.1855	770190000	NaN
MICALL1	MICAL-like protein 1	616	TPTPLLLVGDRSPVPSPGSSSPQLQVKSSCK	PCSGATPTPLLLVGDRS(1)PVPS(0.992)PGS(0.435)S(0.327)S(0.246)PQLQVK	2;3	NaN	NaN	NaN	NaN	NaN	NaN	NaN	NaN	NaN	NaN	NaN	14.9381	16.5358	16.1756	15.9748	16.3052	14.8448	16.0177	15.4027	16.3014	16.0337	15.9023	16.4482	17.1585	16.7949	16.5604	16.4909	17.2511	17.0588	16.821	16.9351	16.3116	16.8809	15.57	16.4944	15.8572	15.8006	15.5206	16.5528	16.2793	16.1261	16.1504	15.2509	15.9812	NaN	NaN	NaN	NaN	NaN	NaN	NaN	NaN	NaN	NaN	NaN	15.9044	17.064	16.6892	16.6704	16.5792	17.0614	17.4535	17.1839	16.8907	16.9751	17.2327	S	3			5212	___3	0.991511	2.50318e-08	94.832	81.202	94.832	0.57712	247110000	NaN
MICALL1	MICAL-like protein 1	619	PLLLVGDRSPVPSPGSSSPQLQVKSSCKENP	PCSGATPTPLLLVGDRS(0.985)PVPS(0.517)PGS(0.517)S(0.564)S(0.417)PQLQVK	3	NaN	NaN	NaN	NaN	NaN	NaN	NaN	NaN	NaN	NaN	NaN	NaN	NaN	NaN	NaN	NaN	NaN	NaN	NaN	NaN	NaN	NaN	16.4482	17.1585	16.7949	16.5604	16.4909	17.2511	17.0588	16.821	16.9351	16.3116	16.8809	NaN	NaN	NaN	NaN	NaN	NaN	NaN	NaN	NaN	NaN	NaN	NaN	NaN	NaN	NaN	NaN	NaN	NaN	NaN	NaN	NaN	NaN	NaN	NaN	NaN	NaN	NaN	NaN	NaN	NaN	NaN	NaN	NaN	S	3			5212	___3	0.516816	1.47379e-58	188.99	148	89.333	-0.12856	31797000	NaN
MICALL1	MICAL-like protein 1	620	LLLVGDRSPVPSPGSSSPQLQVKSSCKENPF	SPVPSPGS(0.001)S(0.594)S(0.405)PQLQVK	1;3	NaN	NaN	NaN	NaN	NaN	NaN	NaN	NaN	NaN	NaN	NaN	NaN	NaN	NaN	NaN	NaN	NaN	NaN	NaN	NaN	NaN	NaN	16.4482	17.1585	16.7949	16.5604	16.4909	17.2511	17.0588	16.821	16.9351	16.3116	16.8809	NaN	NaN	NaN	NaN	NaN	NaN	NaN	NaN	NaN	NaN	NaN	NaN	NaN	NaN	NaN	NaN	NaN	NaN	NaN	NaN	NaN	NaN	NaN	NaN	NaN	NaN	NaN	NaN	NaN	NaN	NaN	NaN	NaN	S	2			5212	___3	0.594486	2.21463e-31	185.67	145.09	185.67	0.22009	205160000	NaN
MICALL1	MICAL-like protein 1	470	STPKSLHPWYGITPTSSPKTKKRPAPRAPSA	SLHPWYGIT(1)PT(0.002)S(0.795)S(0.204)PK	1;2;3	14.9497	14.7463	14.3897	14.8509	14.8323	14.8267	15.5306	14.5834	15.0096	14.8359	15.1055	NaN	NaN	NaN	NaN	NaN	NaN	NaN	NaN	NaN	NaN	NaN	16.1044	15.275	14.9318	15.2911	15.1385	16.1797	16.2956	15.6102	15.6297	15.807	15.5616	17.8816	16.3876	15.5289	15.8634	15.8077	18.089	17.9595	16.5079	17.0462	17.0058	16.6098	16.057	14.9886	15.7879	15.6776	15.2184	16.3079	16.249	16.1465	15.8506	16.01	15.9884	16.6925	15.9658	16.0773	16.0907	15.822	17.0199	17.0385	16.6824	16.559	16.5701	16.6748	S	3			5212	___3	0.794539	1.85826e-29	205.06	185.77	205.06	-0.018925	1633600000	NaN
MICALL1	MICAL-like protein 1	471	TPKSLHPWYGITPTSSPKTKKRPAPRAPSAS	SLHPWYGITPTS(0.003)S(0.997)PK	1;2;3	14.9497	14.7463	14.3897	14.8509	14.8323	14.8267	15.5306	14.5834	15.0096	14.8359	15.1055	NaN	NaN	NaN	NaN	NaN	NaN	NaN	NaN	NaN	NaN	NaN	NaN	NaN	NaN	NaN	NaN	NaN	NaN	NaN	NaN	NaN	NaN	NaN	NaN	NaN	NaN	NaN	NaN	NaN	NaN	NaN	NaN	NaN	16.057	14.9886	15.7879	15.6776	15.2184	16.3079	16.249	16.1465	15.8506	16.01	15.9884	NaN	NaN	NaN	NaN	NaN	NaN	NaN	NaN	NaN	NaN	NaN	S	3			5212	___3	0.996575	2.59307e-67	244.32	204.81	244.32	0.13519	1278200000	NaN
STAG2	Cohesin subunit SA-2	1068	DDDTMSVISGISSRGSTVRSKKSKPSTGKRK	NSLLAGGDDDT(0.008)MS(0.151)VIS(0.556)GIS(0.556)S(0.556)RGS(0.556)T(0.619)VR	3	15.4834	16.0047	15.8144	15.8103	16.0232	15.7171	15.9154	16.1472	16.1704	16.1683	15.8049	NaN	NaN	NaN	NaN	NaN	NaN	NaN	NaN	NaN	NaN	NaN	16.1754	16.0009	16.0942	16.1872	16.0671	16.5407	16.24	16.364	16.0065	16.3697	16.3553	NaN	NaN	NaN	NaN	NaN	NaN	NaN	NaN	NaN	NaN	NaN	NaN	NaN	NaN	NaN	NaN	NaN	NaN	NaN	NaN	NaN	NaN	NaN	NaN	NaN	NaN	NaN	NaN	NaN	NaN	NaN	NaN	NaN	S	3			5216	___3	0.555615	1.24997e-05	70.091	55.163	70.091	-1.3676	46110000	NaN
STAG2	Cohesin subunit SA-2	1058	SYRNSLLAGGDDDTMSVISGISSRGSTVRSK	NSLLAGGDDDT(0.002)MS(0.998)VIS(0.999)GIS(0.84)S(0.16)RGSTVR	2;3	18.1058	17.9549	18.1467	18.284	18.4296	18.1939	18.3628	18.2217	18.5213	18.5419	18.0384	20.1918	20.0526	20.0482	20.0703	20.3637	20.0628	20.3219	20.2572	20.4301	20.305	19.6867	19.1877	19.1314	19.5062	19.2466	19.0424	19.1141	19.0115	19.0518	18.898	19.1744	19.0383	20.081	20.1423	20.5127	20.1983	19.9282	20.0166	19.8294	19.7907	19.9346	19.8379	19.7225	18.7981	19.147	19.4995	19.1828	19.1586	19.3239	19.2312	18.9187	18.855	18.9165	19.2882	19.2041	19.9911	20.4573	19.7833	19.9044	19.8792	19.9808	19.4596	19.3712	19.2815	19.9982	S	3			5216	___3	0.997949	8.52896e-14	128.01	105.36	119.35	-0.40768	1350000000	NaN
STAG2	Cohesin subunit SA-2	1061	NSLLAGGDDDTMSVISGISSRGSTVRSKKSK	NSLLAGGDDDT(0.009)MS(0.991)VIS(1)GIS(0.847)S(0.128)RGS(0.02)T(0.004)VR	1;2;3	18.3229	18.2869	18.4081	18.5228	18.6789	18.4322	18.6057	18.529	18.7796	18.7964	18.3166	20.1918	20.0526	20.0482	20.0703	20.3637	20.0628	20.3219	20.2572	20.4301	20.305	19.6867	18.4968	18.557	18.8106	18.4959	18.4738	18.5383	18.4136	18.3827	18.324	18.6504	18.3634	20.3272	20.3353	20.7174	20.4325	20.2378	20.3371	20.12	20.0793	20.186	20.1903	20.0372	18.5707	18.8981	19.1911	18.918	18.9028	19.0618	18.9572	18.6448	18.5893	18.7025	18.9629	19.6374	20.1904	20.6532	20.09	20.2229	20.1492	20.2499	19.7774	19.7261	19.7738	20.2758	S	3			5216	___3	0.999836	3.53222e-232	331.34	305.05	112.73	-0.48407	1934800000	NaN
STAG2	Cohesin subunit SA-2	1064	LAGGDDDTMSVISGISSRGSTVRSKKSKPST	NSLLAGGDDDTMSVISGIS(0.911)S(0.089)R	1;2;3	18.3229	18.2869	18.4081	18.5228	18.6789	18.4322	18.6057	18.529	18.7796	18.7964	18.3166	20.1918	20.0526	20.0482	20.0703	20.3637	20.0628	20.3219	20.2572	20.4301	20.305	19.6867	19.3313	19.2928	19.6361	19.3869	19.229	19.2948	19.1851	19.2141	19.0882	19.3778	19.1796	20.3272	20.3353	20.7174	20.4325	20.2378	20.3371	20.12	20.0793	20.186	20.1903	20.0372	18.7981	19.147	19.4995	19.1828	19.1586	19.3239	19.2312	18.9187	18.855	18.9165	19.2882	19.6374	20.1904	20.6532	20.09	20.2229	20.1492	20.2499	19.7774	19.7261	19.7738	20.2758	S	2			5216	___3	0.910602	0	363.52	342.68	264.03	-0.51548	3695700000	NaN
STAG2	Cohesin subunit SA-2	1065	AGGDDDTMSVISGISSRGSTVRSKKSKPSTG	NSLLAGGDDDT(0.001)MS(0.007)VIS(0.955)GIS(0.602)S(0.643)RGS(0.406)T(0.386)VR	1;2;3	16.5645	16.8114	16.8433	16.9273	17.1905	16.9515	16.9058	17.0222	17.149	17.2711	16.913	16.1458	16.0559	16.0883	15.9922	16.0843	16.2717	16.0824	16.5825	16.5137	16.1121	15.8154	16.6283	16.7081	16.8703	16.6049	16.7698	16.9283	16.8584	16.7558	16.8224	17.2098	16.5095	17.6549	17.337	17.7997	17.6934	17.8656	18.0096	17.6653	17.6154	17.5418	17.9841	17.6863	17.3305	17.0538	17.4578	17.4372	17.3708	17.5486	17.4656	17.3056	17.4091	17.6415	17.4736	17.6906	17.2356	17.6754	17.7054	17.8874	17.5982	17.6951	17.4391	17.5289	17.9835	17.7615	S	3			5216	___3	0.642625	0	363.52	342.68	46.416	-0.32141	468970000	NaN
FNBP4	Formin-binding protein 4	433	AELRALEEGDGSVSGSSPRSDISQPASQDGM	ALEEGDGS(0.001)VS(0.023)GS(0.934)S(0.934)PRS(0.107)DIS(0.002)QPASQDGMR	1;2;3	NaN	NaN	NaN	NaN	NaN	NaN	NaN	NaN	NaN	NaN	NaN	NaN	NaN	NaN	NaN	NaN	NaN	NaN	NaN	NaN	NaN	NaN	15.4604	15.2576	15.4295	15.3794	15.3472	15.5403	15.2343	15.6129	15.4294	15.1476	15.4191	NaN	NaN	NaN	NaN	NaN	NaN	NaN	NaN	NaN	NaN	NaN	NaN	NaN	NaN	NaN	NaN	NaN	NaN	NaN	NaN	NaN	NaN	NaN	NaN	NaN	NaN	NaN	NaN	NaN	NaN	NaN	NaN	NaN	S	3			5218	___3	0.9338	2.2214e-150	251.33	214.36	112.26	-0.45701	1247800000	NaN
FNBP4	Formin-binding protein 4	434	ELRALEEGDGSVSGSSPRSDISQPASQDGMR	ALEEGDGSVSGS(0.004)S(0.996)PRS(1)DISQPASQDGMRR	1;2;3	NaN	NaN	NaN	NaN	NaN	NaN	NaN	NaN	NaN	NaN	NaN	NaN	NaN	NaN	NaN	NaN	NaN	NaN	NaN	NaN	NaN	NaN	15.4604	15.2576	15.4295	15.3794	15.3472	15.5403	15.2343	15.6129	15.4294	15.1476	15.4191	NaN	NaN	NaN	NaN	NaN	NaN	NaN	NaN	NaN	NaN	NaN	NaN	NaN	NaN	NaN	NaN	NaN	NaN	NaN	NaN	NaN	NaN	NaN	NaN	NaN	NaN	NaN	NaN	NaN	NaN	NaN	NaN	NaN	S	4			5218	___3	0.995881	2.2214e-150	251.33	214.36	193.49	-0.50166	3485000000	NaN
FNBP4	Formin-binding protein 4	437	ALEEGDGSVSGSSPRSDISQPASQDGMRRLM	ALEEGDGSVSGS(0.004)S(0.996)PRS(1)DISQPASQDGMRR	2;3	NaN	NaN	NaN	NaN	NaN	NaN	NaN	NaN	NaN	NaN	NaN	NaN	NaN	NaN	NaN	NaN	NaN	NaN	NaN	NaN	NaN	NaN	15.4604	15.2576	15.4295	15.3794	15.3472	15.5403	15.2343	15.6129	15.4294	15.1476	15.4191	NaN	NaN	NaN	NaN	NaN	NaN	NaN	NaN	NaN	NaN	NaN	NaN	NaN	NaN	NaN	NaN	NaN	NaN	NaN	NaN	NaN	NaN	NaN	NaN	NaN	NaN	NaN	NaN	NaN	NaN	NaN	NaN	NaN	S	4			5218	___3	0.999834	4.98069e-49	193.49	175.96	193.49	-0.50166	1452700000	NaN
FNBP4	Formin-binding protein 4	965	KKWQSIQRELDEEDNSSSSEEDRESTAQKRI	ELDEEDNS(1)S(1)S(1)S(1)EEDRESTAQK	2;3;4	NaN	NaN	NaN	NaN	NaN	NaN	NaN	NaN	NaN	NaN	NaN	20.0509	19.8846	19.9742	20.024	19.9763	20.1641	20.2017	19.9396	20.008	20.0459	20.1327	16.0536	15.637	15.6852	15.7912	15.648	15.8704	15.845	15.8103	15.7935	15.942	15.7877	19.7669	19.5557	19.6018	19.5931	19.5982	19.8149	20.0303	19.6874	19.4584	19.7706	19.5374	20.4693	20.642	20.7026	20.5842	20.6134	20.882	20.8682	20.5261	20.5427	20.7071	20.6102	21.8536	21.8821	22.0855	21.7634	21.9381	21.9293	22.033	21.7503	21.6795	21.964	21.7927	S	3			5218	___3	1	5.0078e-11	138.92	135.63	138.92	0.06198	516210000	NaN
FNBP4	Formin-binding protein 4	966	KWQSIQRELDEEDNSSSSEEDRESTAQKRIE	ELDEEDNS(1)S(1)S(1)S(1)EEDRESTAQK	2;3;4	NaN	NaN	NaN	NaN	NaN	NaN	NaN	NaN	NaN	NaN	NaN	20.0509	19.8846	19.9742	20.024	19.9763	20.1641	20.2017	19.9396	20.008	20.0459	20.1327	16.0536	15.637	15.6852	15.7912	15.648	15.8704	15.845	15.8103	15.7935	15.942	15.7877	19.7669	19.5557	19.6018	19.5931	19.5982	19.8149	20.0303	19.6874	19.4584	19.7706	19.5374	20.4693	20.642	20.7026	20.5842	20.6134	20.882	20.8682	20.5261	20.5427	20.7071	20.6102	21.8536	21.8821	22.0855	21.7634	21.9381	21.9293	22.033	21.7503	21.6795	21.964	21.7927	S	3			5218	___3	1	5.0078e-11	138.92	135.63	138.92	0.06198	571290000	NaN
FNBP4	Formin-binding protein 4	967	WQSIQRELDEEDNSSSSEEDRESTAQKRIEE	ELDEEDNS(1)S(1)S(1)S(1)EEDRESTAQK	2;3;4	NaN	NaN	NaN	NaN	NaN	NaN	NaN	NaN	NaN	NaN	NaN	20.0509	19.8846	19.9742	20.024	19.9763	20.1641	20.2017	19.9396	20.008	20.0459	20.1327	16.0536	15.637	15.6852	15.7912	15.648	15.8704	15.845	15.8103	15.7935	15.942	15.7877	19.7669	19.5557	19.6018	19.5931	19.5982	19.8149	20.0303	19.6874	19.4584	19.7706	19.5374	20.4693	20.642	20.7026	20.5842	20.6134	20.882	20.8682	20.5261	20.5427	20.7071	20.6102	21.8536	21.8821	22.0855	21.7634	21.9381	21.9293	22.033	21.7503	21.6795	21.964	21.7927	S	3			5218	___3	1	5.0078e-11	138.92	135.63	138.92	0.06198	571290000	NaN
FNBP4	Formin-binding protein 4	968	QSIQRELDEEDNSSSSEEDRESTAQKRIEEW	ELDEEDNS(1)S(1)S(1)S(1)EEDRESTAQK	3;4	NaN	NaN	NaN	NaN	NaN	NaN	NaN	NaN	NaN	NaN	NaN	20.0509	19.8846	19.9742	20.024	19.9763	20.1641	20.2017	19.9396	20.008	20.0459	20.1327	16.0536	15.637	15.6852	15.7912	15.648	15.8704	15.845	15.8103	15.7935	15.942	15.7877	19.7669	19.5557	19.6018	19.5931	19.5982	19.8149	20.0303	19.6874	19.4584	19.7706	19.5374	20.4693	20.642	20.7026	20.5842	20.6134	20.882	20.8682	20.5261	20.5427	20.7071	20.6102	21.2607	21.2606	21.3792	21.2019	21.2746	21.3642	21.4355	21.1256	21.1174	21.3776	21.1735	S	3			5218	___3	0.999999	5.0078e-11	138.92	135.63	138.92	0.06198	350010000	NaN
RYBP	RING1 and YY1-binding protein	210	QQNQSSSGSESTDKGSSRSSTPKGDMSAVND	GS(0.4)S(0.4)RS(0.4)S(0.4)T(0.4)PKGDMS(0.001)AVNDESF	3	NaN	NaN	NaN	NaN	NaN	NaN	NaN	NaN	NaN	NaN	NaN	17.8432	17.2078	17.0404	17.8709	17.5406	17.3572	18.6466	18.988	18.8557	18.689	19.0804	NaN	NaN	NaN	NaN	NaN	NaN	NaN	NaN	NaN	NaN	NaN	NaN	NaN	NaN	NaN	NaN	NaN	NaN	NaN	NaN	NaN	NaN	NaN	NaN	NaN	NaN	NaN	NaN	NaN	NaN	NaN	NaN	NaN	18.3706	17.165	17.9419	18.3137	17.525	19.2383	19.26	19.4769	19.3585	19.0958	19.6404	S	3			5224	___3	0.399705	0.00424241	59.429	48.008	31.753	1.0814	53870000	NaN
RYBP	RING1 and YY1-binding protein	211	QNQSSSGSESTDKGSSRSSTPKGDMSAVNDE	GS(0.372)S(0.403)RS(0.425)S(0.416)T(0.384)PKGDMSAVNDESF	3	NaN	NaN	NaN	NaN	NaN	NaN	NaN	NaN	NaN	NaN	NaN	17.8432	17.2078	17.0404	17.8709	17.5406	17.3572	18.6466	18.988	18.8557	18.689	19.0804	NaN	NaN	NaN	NaN	NaN	NaN	NaN	NaN	NaN	NaN	NaN	NaN	NaN	NaN	NaN	NaN	NaN	NaN	NaN	NaN	NaN	NaN	NaN	NaN	NaN	NaN	NaN	NaN	NaN	NaN	NaN	NaN	NaN	18.3706	17.165	17.9419	18.3137	17.525	19.2383	19.26	19.4769	19.3585	19.0958	19.6404	S	3			5224	___3	0.402969	0.00424241	59.429	48.008	59.429	1.0477	53870000	NaN
RYBP	RING1 and YY1-binding protein	213	QSSSGSESTDKGSSRSSTPKGDMSAVNDESF	GS(0.54)S(0.566)RS(0.577)S(0.527)T(0.79)PKGDMSAVNDESF	3	NaN	NaN	NaN	NaN	NaN	NaN	NaN	NaN	NaN	NaN	NaN	17.8432	17.2078	17.0404	17.8709	17.5406	17.3572	18.6466	18.988	18.8557	18.689	19.0804	NaN	NaN	NaN	NaN	NaN	NaN	NaN	NaN	NaN	NaN	NaN	NaN	NaN	NaN	NaN	NaN	NaN	NaN	NaN	NaN	NaN	NaN	NaN	NaN	NaN	NaN	NaN	NaN	NaN	NaN	NaN	NaN	NaN	18.3706	17.165	17.9419	18.3137	17.525	19.2383	19.26	19.4769	19.3585	19.0958	19.6404	S	3			5224	___3	0.577443	0.00136648	83.729	59.538	48.286	0.10204	53870000	NaN
RYBP	RING1 and YY1-binding protein	214	SSSGSESTDKGSSRSSTPKGDMSAVNDESF_	GS(0.54)S(0.566)RS(0.577)S(0.527)T(0.79)PKGDMSAVNDESF	3	NaN	NaN	NaN	NaN	NaN	NaN	NaN	NaN	NaN	NaN	NaN	17.8432	17.2078	17.0404	17.8709	17.5406	17.3572	18.6466	18.988	18.8557	18.689	19.0804	NaN	NaN	NaN	NaN	NaN	NaN	NaN	NaN	NaN	NaN	NaN	NaN	NaN	NaN	NaN	NaN	NaN	NaN	NaN	NaN	NaN	NaN	NaN	NaN	NaN	NaN	NaN	NaN	NaN	NaN	NaN	NaN	NaN	18.3706	17.165	17.9419	18.3137	17.525	19.2383	19.26	19.4769	19.3585	19.0958	19.6404	S	3			5224	___3	0.526539	0.00136648	83.729	59.538	48.286	0.10204	53870000	NaN
RYBP	RING1 and YY1-binding protein	123	NKKTKPKSDILKDPPSEANSIQSANATTKTS	S(0.004)DILKDPPS(0.994)EANS(0.996)IQS(0.986)ANAT(0.013)T(0.007)K	3	NaN	NaN	NaN	NaN	NaN	NaN	NaN	NaN	NaN	NaN	NaN	NaN	NaN	NaN	NaN	NaN	NaN	NaN	NaN	NaN	NaN	NaN	18.7126	18.4614	18.3976	18.4315	18.404	18.5598	18.5677	18.3612	18.2257	18.6111	18.3602	NaN	NaN	NaN	NaN	NaN	NaN	NaN	NaN	NaN	NaN	NaN	18.697	18.134	18.6935	18.5908	18.292	18.7748	18.955	18.6474	18.8562	18.7096	18.7129	NaN	NaN	NaN	NaN	NaN	NaN	NaN	NaN	NaN	NaN	NaN	S	3			5224	___3	0.993971	0.000267647	52.249	40.617	52.249	-0.11095	140800000	NaN
RYBP	RING1 and YY1-binding protein	127	KPKSDILKDPPSEANSIQSANATTKTSETNH	SDILKDPPSEANS(1)IQSANATTK	1;3	NaN	NaN	NaN	NaN	NaN	NaN	NaN	NaN	NaN	NaN	NaN	NaN	NaN	NaN	NaN	NaN	NaN	NaN	NaN	NaN	NaN	NaN	18.7126	18.4614	18.3976	18.4315	18.404	18.5598	18.5677	18.3612	18.2257	18.6111	18.3602	NaN	NaN	NaN	NaN	NaN	NaN	NaN	NaN	NaN	NaN	NaN	18.697	18.134	18.6935	18.5908	18.292	18.7748	18.955	18.6474	18.8562	18.7096	18.7129	NaN	NaN	NaN	NaN	NaN	NaN	NaN	NaN	NaN	NaN	NaN	S	3			5224	___3	0.999885	2.74276e-18	170.82	154.87	170.82	0.0050241	207610000	NaN
RYBP	RING1 and YY1-binding protein	130	SDILKDPPSEANSIQSANATTKTSETNHTSR	S(0.004)DILKDPPS(0.994)EANS(0.996)IQS(0.986)ANAT(0.013)T(0.007)K	3	NaN	NaN	NaN	NaN	NaN	NaN	NaN	NaN	NaN	NaN	NaN	NaN	NaN	NaN	NaN	NaN	NaN	NaN	NaN	NaN	NaN	NaN	18.7126	18.4614	18.3976	18.4315	18.404	18.5598	18.5677	18.3612	18.2257	18.6111	18.3602	NaN	NaN	NaN	NaN	NaN	NaN	NaN	NaN	NaN	NaN	NaN	18.697	18.134	18.6935	18.5908	18.292	18.7748	18.955	18.6474	18.8562	18.7096	18.7129	NaN	NaN	NaN	NaN	NaN	NaN	NaN	NaN	NaN	NaN	NaN	S	3			5224	___3	0.986398	0.000267647	52.249	40.617	52.249	-0.11095	140800000	NaN
ZGPAT	Zinc finger CCCH-type with G patch domain-containing protein	182	EGDGILPPLRTEATESDSDSDGTGDSSYARV	EAVVEGDGILPPLRTEAT(0.001)ES(0.999)DS(1)DS(1)DGTGDSSYAR	3	17.909	18.0758	18.2613	18.1914	18.413	18.0239	18.2147	18.1039	18.3121	18.2169	18.1278	17.7462	18.3782	18.6273	18.7952	18.3249	18.1184	18.3417	18.1987	18.3811	18.0963	18.4264	15.4938	15.8588	16.186	15.6462	15.8279	15.6564	15.7173	15.9181	15.3531	15.9595	15.942	17.3895	17.6905	17.761	17.7778	18.1206	17.4849	17.0489	17.9202	17.5182	17.1673	17.6732	18.0816	18.3745	18.4189	18.3932	18.4096	18.3422	18.3661	18.2339	18.3115	18.3247	18.475	18.1373	18.792	18.8136	18.7253	18.7502	18.2979	18.5022	18.3734	18.292	18.2273	18.2436	S	3			5233	___3	0.999264	1.8008e-104	238.84	221.82	238.84	-0.27427	1123600000	NaN
ZGPAT	Zinc finger CCCH-type with G patch domain-containing protein	184	DGILPPLRTEATESDSDSDGTGDSSYARVVG	EAVVEGDGILPPLRTEAT(0.001)ES(0.999)DS(1)DS(1)DGTGDSSYAR	3	17.909	18.0758	18.2613	18.1914	18.413	18.0239	18.2147	18.1039	18.3121	18.2169	18.1278	17.7462	18.3782	18.6273	18.7952	18.3249	18.1184	18.3417	18.1987	18.3811	18.0963	18.4264	15.4938	15.8588	16.186	15.6462	15.8279	15.6564	15.7173	15.9181	15.3531	15.9595	15.942	17.3895	17.6905	17.761	17.7778	18.1206	17.4849	17.0489	17.9202	17.5182	17.1673	17.6732	18.0816	18.3745	18.4189	18.3932	18.4096	18.3422	18.3661	18.2339	18.3115	18.3247	18.475	18.1373	18.792	18.8136	18.7253	18.7502	18.2979	18.5022	18.3734	18.292	18.2273	18.2436	S	3			5233	___3	0.999999	1.8008e-104	238.84	221.82	238.84	-0.27427	1123600000	NaN
ZGPAT	Zinc finger CCCH-type with G patch domain-containing protein	186	ILPPLRTEATESDSDSDGTGDSSYARVVGSD	EAVVEGDGILPPLRTEAT(0.001)ES(0.999)DS(1)DS(1)DGTGDSSYAR	3	17.3022	17.512	17.7275	17.6426	17.8986	17.4296	17.6638	17.5071	17.7115	17.5781	17.4897	17.7462	18.3782	18.6273	18.7952	18.3249	18.1184	18.3417	18.1987	18.3811	18.0963	18.4264	15.4938	15.8588	16.186	15.6462	15.8279	15.6564	15.7173	15.9181	15.3531	15.9595	15.942	17.3895	17.6905	17.761	17.7778	18.1206	17.4849	17.0489	17.9202	17.5182	17.1673	17.6732	16.3792	16.6451	16.5489	16.6623	16.6876	16.5098	16.65	16.221	16.4965	16.574	16.7165	18.1373	18.792	18.8136	18.7253	18.7502	18.2979	18.5022	18.3734	18.292	18.2273	18.2436	S	3			5233	___3	0.99986	1.8008e-104	238.84	221.82	238.84	-0.27427	757890000	NaN
CERS5	Ceramide synthase 5	292	ALKALIRGKVSKDDRSDVESSSEEEDVTTCT	VS(0.018)KDDRS(0.737)DVES(0.95)S(0.95)S(0.944)EEEDVT(0.254)T(0.129)CT(0.017)K	4	NaN	NaN	NaN	NaN	NaN	NaN	NaN	NaN	NaN	NaN	NaN	NaN	NaN	NaN	NaN	NaN	NaN	NaN	NaN	NaN	NaN	NaN	15.2873	15.5744	15.953	15.2068	15.2444	15.6077	15.8201	16.0108	15.5438	15.3971	15.5448	NaN	NaN	NaN	NaN	NaN	NaN	NaN	NaN	NaN	NaN	NaN	NaN	NaN	NaN	NaN	NaN	NaN	NaN	NaN	NaN	NaN	NaN	NaN	NaN	NaN	NaN	NaN	NaN	NaN	NaN	NaN	NaN	NaN	S	3			5234	___3	0.737004	0.000226969	53.895	47.39	53.895	-2.953	251020000	NaN
CERS5	Ceramide synthase 5	296	LIRGKVSKDDRSDVESSSEEEDVTTCTKSPC	VS(0.018)KDDRS(0.737)DVES(0.95)S(0.95)S(0.944)EEEDVT(0.254)T(0.129)CT(0.017)K	4	NaN	NaN	NaN	NaN	NaN	NaN	NaN	NaN	NaN	NaN	NaN	NaN	NaN	NaN	NaN	NaN	NaN	NaN	NaN	NaN	NaN	NaN	15.2873	15.5744	15.953	15.2068	15.2444	15.6077	15.8201	16.0108	15.5438	15.3971	15.5448	NaN	NaN	NaN	NaN	NaN	NaN	NaN	NaN	NaN	NaN	NaN	NaN	NaN	NaN	NaN	NaN	NaN	NaN	NaN	NaN	NaN	NaN	NaN	NaN	NaN	NaN	NaN	NaN	NaN	NaN	NaN	NaN	NaN	S	3			5234	___3	0.950031	0.000226969	53.895	47.39	53.895	-2.953	251020000	NaN
CERS5	Ceramide synthase 5	297	IRGKVSKDDRSDVESSSEEEDVTTCTKSPCD	VS(0.018)KDDRS(0.737)DVES(0.95)S(0.95)S(0.944)EEEDVT(0.254)T(0.129)CT(0.017)K	4	NaN	NaN	NaN	NaN	NaN	NaN	NaN	NaN	NaN	NaN	NaN	NaN	NaN	NaN	NaN	NaN	NaN	NaN	NaN	NaN	NaN	NaN	15.2873	15.5744	15.953	15.2068	15.2444	15.6077	15.8201	16.0108	15.5438	15.3971	15.5448	NaN	NaN	NaN	NaN	NaN	NaN	NaN	NaN	NaN	NaN	NaN	NaN	NaN	NaN	NaN	NaN	NaN	NaN	NaN	NaN	NaN	NaN	NaN	NaN	NaN	NaN	NaN	NaN	NaN	NaN	NaN	NaN	NaN	S	3			5234	___3	0.950031	0.000226969	53.895	47.39	53.895	-2.953	251020000	NaN
CERS5	Ceramide synthase 5	298	RGKVSKDDRSDVESSSEEEDVTTCTKSPCDS	VS(0.018)KDDRS(0.737)DVES(0.95)S(0.95)S(0.944)EEEDVT(0.254)T(0.129)CT(0.017)K	4	NaN	NaN	NaN	NaN	NaN	NaN	NaN	NaN	NaN	NaN	NaN	NaN	NaN	NaN	NaN	NaN	NaN	NaN	NaN	NaN	NaN	NaN	15.2873	15.5744	15.953	15.2068	15.2444	15.6077	15.8201	16.0108	15.5438	15.3971	15.5448	NaN	NaN	NaN	NaN	NaN	NaN	NaN	NaN	NaN	NaN	NaN	NaN	NaN	NaN	NaN	NaN	NaN	NaN	NaN	NaN	NaN	NaN	NaN	NaN	NaN	NaN	NaN	NaN	NaN	NaN	NaN	NaN	NaN	S	3			5234	___3	0.943614	0.000226969	53.895	47.39	53.895	-2.953	251020000	NaN
SRBD1	S1 RNA-binding domain-containing protein 1	28	QDVVLKDEFSSFSELSSASEEDDKEDSAWEP	DEFSSFS(0.003)ELS(0.998)S(0.998)AS(0.998)EEDDKEDS(0.003)AWEPQK	3	NaN	NaN	NaN	NaN	NaN	NaN	NaN	NaN	NaN	NaN	NaN	NaN	NaN	NaN	NaN	NaN	NaN	NaN	NaN	NaN	NaN	NaN	15.6491	17.5183	17.4949	17.1588	17.0169	16.0376	15.8383	16.0044	15.9006	16.0448	16.091	16.7807	18.1784	18.2177	17.7118	17.64	16.5105	16.155	16.2627	16.5345	16.2086	16.2856	15.8905	17.2401	17.4923	17.0257	17.0783	15.425	15.9152	15.4934	16.1297	15.9711	16.1057	16.2734	18.5245	18.9336	18.2699	18.3274	16.9475	17.0417	16.5822	16.8328	16.5952	16.8701	S	3			5235	___3	0.997779	6.40641e-61	218.01	192.48	94.449	-0.27632	158820000	NaN
SRBD1	S1 RNA-binding domain-containing protein 1	29	DVVLKDEFSSFSELSSASEEDDKEDSAWEPQ	DEFSSFS(0.003)ELS(0.997)S(1)AS(1)EEDDKEDSAWEPQK	3	NaN	NaN	NaN	NaN	NaN	NaN	NaN	NaN	NaN	NaN	NaN	NaN	NaN	NaN	NaN	NaN	NaN	NaN	NaN	NaN	NaN	NaN	15.6491	17.5183	17.4949	17.1588	17.0169	16.0376	15.8383	16.0044	15.9006	16.0448	16.091	16.7807	18.1784	18.2177	17.7118	17.64	16.5105	16.155	16.2627	16.5345	16.2086	16.2856	15.8905	17.2401	17.4923	17.0257	17.0783	15.425	15.9152	15.4934	16.1297	15.9711	16.1057	16.2734	18.5245	18.9336	18.2699	18.3274	16.9475	17.0417	16.5822	16.8328	16.5952	16.8701	S	3			5235	___3	0.99991	6.40641e-61	218.01	192.48	152.62	0.096359	158820000	NaN
SRBD1	S1 RNA-binding domain-containing protein 1	31	VLKDEFSSFSELSSASEEDDKEDSAWEPQKK	DEFSSFS(0.003)ELS(0.997)S(1)AS(1)EEDDKEDSAWEPQK	3	NaN	NaN	NaN	NaN	NaN	NaN	NaN	NaN	NaN	NaN	NaN	NaN	NaN	NaN	NaN	NaN	NaN	NaN	NaN	NaN	NaN	NaN	15.6491	17.5183	17.4949	17.1588	17.0169	16.0376	15.8383	16.0044	15.9006	16.0448	16.091	16.7807	18.1784	18.2177	17.7118	17.64	16.5105	16.155	16.2627	16.5345	16.2086	16.2856	15.8905	17.2401	17.4923	17.0257	17.0783	15.425	15.9152	15.4934	16.1297	15.9711	16.1057	16.5633	18.7319	19.1076	18.4168	18.5312	17.1986	17.0417	16.7044	17.0167	16.8355	17.1126	S	3			5235	___3	0.999998	6.40641e-61	218.01	192.48	152.62	0.096359	191650000	NaN
NKAP	NF-kappa-B-activating protein	174	EHTPVEDEEPKKSTTSASTSEEEKKKKSSRS	S(0.013)T(0.02)T(0.064)S(0.695)AS(0.059)T(0.189)S(0.961)EEEK	2;5	NaN	NaN	NaN	NaN	NaN	NaN	NaN	NaN	NaN	NaN	NaN	NaN	NaN	NaN	NaN	NaN	NaN	NaN	NaN	NaN	NaN	NaN	NaN	NaN	NaN	NaN	NaN	NaN	NaN	NaN	NaN	NaN	NaN	NaN	NaN	NaN	NaN	NaN	NaN	NaN	NaN	NaN	NaN	NaN	11.0802	NaN	11.0402	11.3812	12.2274	10.9007	NaN	NaN	NaN	NaN	NaN	NaN	NaN	NaN	NaN	NaN	NaN	NaN	NaN	NaN	NaN	NaN	S	2			5237	___3	0.694531	1.11003e-05	105.13	88.56	105.13	-0.49184	27846000	NaN
NKAP	NF-kappa-B-activating protein	176	TPVEDEEPKKSTTSASTSEEEKKKKSSRSKE	STTS(0.001)AS(1)T(1)S(1)EEEK	2;3;5	18.3894	18.2039	18.3547	18.4085	18.3456	19.0704	18.672	18.6195	18.6411	18.5471	18.756	19.2346	18.7427	19.0894	19.1307	19.2512	19.6729	19.7132	19.5054	19.6461	19.6528	19.661	19.1801	19.2268	19.4061	19.3515	19.3392	19.5643	19.3373	19.6381	19.5001	19.4509	19.6184	19.8359	19.5954	19.806	19.8022	19.7863	20.1216	19.6357	19.8628	19.6984	19.992	19.8463	19.3973	19.6887	19.7773	19.9435	19.6793	20.0917	20	20.3021	19.9122	20.1803	20.1503	21.0181	20.9616	21.3119	21.4848	21.4043	21.6847	21.642	21.5335	21.5379	21.5259	21.6868	S	2			5237	___3	0.999748	3.84e-11	125.97	104.72	99.136	0.34443	658010000	NaN
NKAP	NF-kappa-B-activating protein	178	VEDEEPKKSTTSASTSEEEKKKKSSRSKERS	STT(0.001)S(0.007)AS(0.993)T(0.999)S(1)EEEKK	1;2;3;5	18.3894	18.2039	18.3547	18.4085	18.3456	19.0704	18.672	18.6195	18.6411	18.5471	18.756	19.2346	18.7427	19.0894	19.1307	19.2512	19.6729	19.7132	19.5054	19.6461	19.6528	19.661	19.1801	19.2268	19.4061	19.3515	19.3392	19.5643	19.3373	19.6381	19.5001	19.4509	19.6184	19.8359	19.5954	19.806	19.8022	19.7863	20.1216	19.6357	19.8628	19.6984	19.992	19.8463	19.3973	19.6887	19.7773	19.9435	19.6793	20.0917	20	20.3021	19.9122	20.1803	20.1503	21.0181	20.9616	21.3119	21.4848	21.4043	21.6847	21.642	21.5335	21.5379	21.5259	21.6868	S	2			5237	___3	0.999958	1.97753e-113	278.64	217.95	98.105	0.14278	2327800000	NaN
ADAMTSL1	ADAMTS-like protein 1	1276	VSIAVTLAGKPLVKTSRMTVINTEKPAVTVD	T(1)S(1)RMT(1)VINTEK	3	18.6689	17.9544	18.0212	18.1717	18.3736	16.8835	18.7381	18.4014	18.7221	18.898	18.6846	23.4801	22.6469	22.8686	23.1381	23.2036	21.7649	23.5818	23.1797	23.6876	23.6176	23.4042	19.0161	17.9639	18.1985	18.4722	18.5313	18.8807	18.5266	19.1925	18.9929	18.5887	19.168	22.9411	21.8093	22.3376	22.6002	22.4989	22.9789	22.5229	23.1971	22.9273	22.6379	23.1718	18.2976	18.0719	17.9909	18.3245	18.517	18.9079	18.8823	18.8053	18.5601	18.8958	19.0145	23.1267	22.6961	22.9347	23.4519	23.3309	23.8649	23.6305	23.7441	23.528	23.7149	23.811	S	3			5248	___3	0.999863	0.000758671	92.457	39.205	92.457	4.4813	8081600000	NaN
SREK1IP1	Protein SREK1IP1	94	EKSKEKIKLKKKRKRSYSSSSTEEDTSKQKK	RS(0.437)YS(0.437)S(0.058)S(0.058)S(0.008)T(0.002)EEDTSK	5	NaN	NaN	NaN	NaN	NaN	NaN	NaN	NaN	NaN	NaN	NaN	17.5871	17.3731	17.7815	17.9507	17.9007	15.2059	18.1101	17.7553	17.7835	17.7099	17.7521	NaN	NaN	NaN	NaN	NaN	NaN	NaN	NaN	NaN	NaN	NaN	NaN	NaN	NaN	NaN	NaN	NaN	NaN	NaN	NaN	NaN	NaN	NaN	NaN	NaN	NaN	NaN	NaN	NaN	NaN	NaN	NaN	NaN	NaN	NaN	NaN	NaN	NaN	NaN	NaN	NaN	NaN	NaN	NaN	S	3			5276	___3	0.436926	2.13146e-06	91.457	73.092	91.457	0.32281	0	NaN
SREK1IP1	Protein SREK1IP1	96	SKEKIKLKKKRKRSYSSSSTEEDTSKQKKQK	RS(0.002)Y(0.067)S(0.98)S(0.969)S(0.985)S(0.985)T(0.982)EEDT(0.024)S(0.007)K	4;5	NaN	NaN	NaN	NaN	NaN	NaN	NaN	NaN	NaN	NaN	NaN	18.79	18.4471	18.817	18.8974	19.0356	16.3708	19.2698	19.0351	19.0249	18.9601	19.1329	NaN	NaN	NaN	NaN	NaN	NaN	NaN	NaN	NaN	NaN	NaN	18.3003	17.8238	17.9734	17.9794	18.1203	17.9952	17.9586	18.321	17.8898	17.4911	18.3814	17.7662	18.1522	18.2801	18.2227	18.0275	18.1704	18.3494	18.2306	17.9596	18.2636	18.4093	21.4032	21.9819	21.5224	21.4933	21.659	21.7294	21.8351	21.6544	21.6301	21.7272	21.839	S	2			5276	___3	0.979631	2.13146e-06	99.021	89.738	65.278	2.4632	162200000	NaN
SREK1IP1	Protein SREK1IP1	97	KEKIKLKKKRKRSYSSSSTEEDTSKQKKQKY	RS(0.119)Y(0.042)S(0.844)S(0.996)S(1)S(1)T(1)EEDTSK	4;5	NaN	NaN	NaN	NaN	NaN	NaN	NaN	NaN	NaN	NaN	NaN	18.79	18.4471	18.817	18.8974	19.0356	16.3708	19.2698	19.0351	19.0249	18.9601	19.1329	NaN	NaN	NaN	NaN	NaN	NaN	NaN	NaN	NaN	NaN	NaN	18.3003	17.8238	17.9734	17.9794	18.1203	17.9952	17.9586	18.321	17.8898	17.4911	18.3814	17.7662	18.1522	18.2801	18.2227	18.0275	18.1704	18.3494	18.2306	17.9596	18.2636	18.4093	21.4032	21.9819	21.5224	21.4933	21.659	21.7294	21.8351	21.6544	21.6301	21.7272	21.839	S	2			5276	___3	0.995872	2.70511e-05	99.021	89.738	93.226	0.35425	162200000	NaN
SREK1IP1	Protein SREK1IP1	98	EKIKLKKKRKRSYSSSSTEEDTSKQKKQKYQ	RS(0.026)Y(0.014)S(0.965)S(0.995)S(1)S(1)T(1)EEDTSK	4;5	NaN	NaN	NaN	NaN	NaN	NaN	NaN	NaN	NaN	NaN	NaN	18.79	18.4471	18.817	18.8974	19.0356	16.3708	19.2698	19.0351	19.0249	18.9601	19.1329	NaN	NaN	NaN	NaN	NaN	NaN	NaN	NaN	NaN	NaN	NaN	18.3003	17.8238	17.9734	17.9794	18.1203	17.9952	17.9586	18.321	17.8898	17.4911	18.3814	17.7662	18.1522	18.2801	18.2227	18.0275	18.1704	18.3494	18.2306	17.9596	18.2636	18.4093	21.4032	21.9819	21.5224	21.4933	21.659	21.7294	21.8351	21.6544	21.6301	21.7272	21.839	S	2			5276	___3	0.999888	2.70511e-05	99.021	89.738	99.021	0.33485	162200000	NaN
SREK1IP1	Protein SREK1IP1	99	KIKLKKKRKRSYSSSSTEEDTSKQKKQKYQK	RS(0.119)Y(0.042)S(0.844)S(0.996)S(1)S(1)T(1)EEDTSK	4;5	NaN	NaN	NaN	NaN	NaN	NaN	NaN	NaN	NaN	NaN	NaN	18.79	18.4471	18.817	18.8974	19.0356	16.3708	19.2698	19.0351	19.0249	18.9601	19.1329	NaN	NaN	NaN	NaN	NaN	NaN	NaN	NaN	NaN	NaN	NaN	18.3003	17.8238	17.9734	17.9794	18.1203	17.9952	17.9586	18.321	17.8898	17.4911	18.3814	17.7662	18.1522	18.2801	18.2227	18.0275	18.1704	18.3494	18.2306	17.9596	18.2636	18.4093	21.4032	21.9819	21.5224	21.4933	21.659	21.7294	21.8351	21.6544	21.6301	21.7272	21.839	S	2			5276	___3	0.999955	2.70511e-05	99.021	89.738	93.226	0.35425	162200000	NaN
PRPF38A	Pre-mRNA-splicing factor 38A	292	SRSKSPGHHRSHRHRSHSKSPERSKKSHKKS	HRS(1)HS(1)KS(1)PER	3	21.7337	22.8796	22.9359	22.8506	22.6082	22.7159	22.4694	22.1273	22.9999	22.3104	22.7998	23.6637	24.819	24.7541	24.793	24.5439	24.6311	24.4134	24.0487	24.9658	24.3164	24.7624	22.2187	21.5238	22.9804	22.9799	21.805	22.2485	22.7215	22.9764	22.6859	23.0308	22.6274	24.3108	23.739	25.125	25.0519	24.0981	24.4321	24.9473	25.1162	24.8348	25.2345	24.8502	22.6591	23.8111	23.5078	23.7759	23.8706	23.5869	23.7097	23.2072	23.6184	23.8408	23.9652	24.4485	25.3955	24.9939	25.3656	25.3316	25.137	25.3572	24.857	25.2333	25.3744	25.4861	S	4			5283	___3	1	0.000169895	119.45	55.764	49.12	0.073621	18351000000	NaN
PRPF38A	Pre-mRNA-splicing factor 38A	294	SKSPGHHRSHRHRSHSKSPERSKKSHKKSRR	HRS(1)HS(1)KS(1)PER	3	21.7337	22.8796	22.9359	22.8506	22.6082	22.7159	22.4694	22.1273	22.9999	22.3104	22.7998	23.6637	24.819	24.7541	24.793	24.5439	24.6311	24.4134	24.0487	24.9658	24.3164	24.7624	22.2187	21.5238	22.9804	22.9799	21.805	22.2485	22.7215	22.9764	22.6859	23.0308	22.6274	24.3108	23.739	25.125	25.0519	24.0981	24.4321	24.9473	25.1162	24.8348	25.2345	24.8502	22.6591	23.8111	23.5078	23.7759	23.8706	23.5869	23.7097	23.2072	23.6184	23.8408	23.9652	24.4485	25.3955	24.9939	25.3656	25.3316	25.137	25.3572	24.857	25.2333	25.3744	25.4861	S	4			5283	___3	1	0.000169895	119.45	55.764	49.12	0.073621	18351000000	NaN
PRPF38A	Pre-mRNA-splicing factor 38A	296	SPGHHRSHRHRSHSKSPERSKKSHKKSRRGN	HRS(1)HS(1)KS(1)PER	3	21.7337	22.8796	22.9359	22.8506	22.6082	22.7159	22.4694	22.1273	22.9999	22.3104	22.7998	23.6637	24.819	24.7541	24.793	24.5439	24.6311	24.4134	24.0487	24.9658	24.3164	24.7624	22.2187	21.5238	22.9804	22.9799	21.805	22.2485	22.7215	22.9764	22.6859	23.0308	22.6274	24.3108	23.739	25.125	25.0519	24.0981	24.4321	24.9473	25.1162	24.8348	25.2345	24.8502	22.6591	23.8111	23.5078	23.7759	23.8706	23.5869	23.7097	23.2072	23.6184	23.8408	23.9652	24.4485	25.3955	24.9939	25.3656	25.3316	25.137	25.3572	24.857	25.2333	25.3744	25.4861	S	4			5283	___3	1	0.000169895	119.45	55.764	49.12	0.073621	18351000000	NaN
PRPF38A	Pre-mRNA-splicing factor 38A	209	SEEEEEEDEKLERVPSPDHRRRSYRDLDKPR	VSALEEDMDDVES(1)S(1)EEEEEEDEKLERVPS(1)PDHR	1;3	22.4321	22.4493	22.5848	22.6526	22.6531	23.104	22.7425	22.7221	22.9011	22.8558	22.8562	23.4527	23.3863	23.5458	23.5735	23.6805	23.9634	23.7258	23.6427	23.7221	23.7244	23.6883	21.6268	21.6383	21.8131	21.7418	21.7616	21.6662	21.9081	21.8152	21.6524	22.0935	21.7496	23.7569	23.8913	24.0161	23.838	23.9237	23.9531	24.1382	23.9606	23.7344	24.3368	24.0092	21.5767	21.7599	22.091	21.9883	21.8576	21.953	22.11	21.8856	21.723	21.8845	22.1097	24.1961	24.3772	24.7296	24.5111	24.4448	24.4907	24.4666	24.4067	24.3327	24.3273	24.5647	S	5			5283	___3	1	5.56981e-264	332.2	318.61	208.18	-0.32599	99817000000	NaN
PRPF38A	Pre-mRNA-splicing factor 38A	279	RRHRSRSRDRRHRSRSKSPGHHRSHRHRSHS	S(1)RS(1)KS(1)PGHHR	2;3	18.5965	19.1549	19.2493	19.1989	19.0005	20.0401	19.3911	19.0955	19.2202	19.2973	19.3515	NaN	NaN	NaN	NaN	NaN	NaN	NaN	NaN	NaN	NaN	NaN	NaN	NaN	NaN	NaN	NaN	NaN	NaN	NaN	NaN	NaN	NaN	NaN	NaN	NaN	NaN	NaN	NaN	NaN	NaN	NaN	NaN	NaN	21.0802	21.7084	21.5519	21.5586	21.4139	21.4836	21.607	21.4401	21.1983	21.4262	21.7363	23.0922	23.4762	23.4917	23.4819	23.3772	23.362	23.5491	23.3655	23.275	23.3156	23.6446	S	4			5283	___3	1	0.00992302	53.308	35.679	38.799	-0.080598	3537600000	NaN
PRPF38A	Pre-mRNA-splicing factor 38A	281	HRSRSRDRRHRSRSKSPGHHRSHRHRSHSKS	S(1)RS(1)KS(1)PGHHR	2;3	18.5965	19.1549	19.2493	19.1989	19.0005	20.0401	19.3911	19.0955	19.2202	19.2973	19.3515	NaN	NaN	NaN	NaN	NaN	NaN	NaN	NaN	NaN	NaN	NaN	NaN	NaN	NaN	NaN	NaN	NaN	NaN	NaN	NaN	NaN	NaN	NaN	NaN	NaN	NaN	NaN	NaN	NaN	NaN	NaN	NaN	NaN	21.0802	21.7084	21.5519	21.5586	21.4139	21.4836	21.607	21.4401	21.1983	21.4262	21.7363	23.0922	23.4762	23.4917	23.4819	23.3772	23.362	23.5491	23.3655	23.275	23.3156	23.6446	S	4			5283	___3	1	0.00992302	53.308	35.679	38.799	-0.080598	3537600000	NaN
PRPF38A	Pre-mRNA-splicing factor 38A	277	SPRRHRSRSRDRRHRSRSKSPGHHRSHRHRS	S(1)RS(1)KS(1)PGHHR	3	18.5965	19.1549	19.2493	19.1989	19.0005	20.0401	19.3911	19.0955	19.2202	19.2973	19.3515	NaN	NaN	NaN	NaN	NaN	NaN	NaN	NaN	NaN	NaN	NaN	NaN	NaN	NaN	NaN	NaN	NaN	NaN	NaN	NaN	NaN	NaN	NaN	NaN	NaN	NaN	NaN	NaN	NaN	NaN	NaN	NaN	NaN	21.0802	21.7084	21.5519	21.5586	21.4139	21.4836	21.607	21.4401	21.1983	21.4262	21.7363	23.0922	23.4762	23.4917	23.4819	23.3772	23.362	23.5491	23.3655	23.275	23.3156	23.6446	S	4			5283	___3	1	0.00992302	53.308	35.679	38.799	-0.080598	3449000000	NaN
PRPF38A	Pre-mRNA-splicing factor 38A	193	EPRVSALEEDMDDVESSEEEEEEDEKLERVP	VSALEEDMDDVES(1)S(1)EEEEEEDEKLERVPS(1)PDHR	2;3	22.4321	22.4493	22.5848	22.6526	22.6531	23.104	22.7425	22.7221	22.9011	22.8558	22.8562	23.4527	23.3863	23.5458	23.5735	23.6805	23.9634	23.7258	23.6427	23.7221	23.7244	23.6883	21.6268	21.6383	21.8131	21.7418	21.7616	21.6662	21.9081	21.8152	21.6524	22.0935	21.7496	23.7569	23.8913	24.0161	23.838	23.9237	23.9531	24.1382	23.9606	23.7344	24.3368	24.0092	21.5767	21.7599	22.091	21.9883	21.8576	21.953	22.11	21.8856	21.723	21.8845	22.1097	24.1961	24.3772	24.7296	24.5111	24.4448	24.4907	24.4666	24.4067	24.3327	24.3273	24.5647	S	5			5283	___3	1	0	390.53	357.27	208.18	-0.32599	81651000000	NaN
PRPF38A	Pre-mRNA-splicing factor 38A	194	PRVSALEEDMDDVESSEEEEEEDEKLERVPS	VSALEEDMDDVES(1)S(1)EEEEEEDEKLERVPS(1)PDHR	2;3	22.4321	22.4493	22.5848	22.6526	22.6531	23.104	22.7425	22.7221	22.9011	22.8558	22.8562	23.4527	23.3863	23.5458	23.5735	23.6805	23.9634	23.7258	23.6427	23.7221	23.7244	23.6883	21.6268	21.6383	21.8131	21.7418	21.7616	21.6662	21.9081	21.8152	21.6524	22.0935	21.7496	23.7569	23.8913	24.0161	23.838	23.9237	23.9531	24.1382	23.9606	23.7344	24.3368	24.0092	21.5767	21.7599	22.091	21.9883	21.8576	21.953	22.11	21.8856	21.723	21.8845	22.1097	24.1961	24.3772	24.7296	24.5111	24.4448	24.4907	24.4666	24.4067	24.3327	24.3273	24.5647	S	5			5283	___3	1	0	390.53	357.27	208.18	-0.32599	81651000000	NaN
SERBP1	Plasminogen activator inhibitor 1 RNA-binding protein	197	GDGFDSRGKREFDRHSGSDRSSFSHYSGLKH	REFDRHS(1)GSDR	1;5	NaN	NaN	NaN	NaN	NaN	NaN	NaN	NaN	NaN	NaN	NaN	NaN	NaN	NaN	NaN	NaN	NaN	NaN	NaN	NaN	NaN	NaN	NaN	NaN	NaN	NaN	NaN	NaN	NaN	NaN	NaN	NaN	NaN	NaN	NaN	NaN	NaN	NaN	NaN	NaN	NaN	NaN	NaN	NaN	NaN	NaN	NaN	NaN	NaN	NaN	NaN	NaN	NaN	NaN	NaN	15.267	17.6651	16.6119	15.0995	15.312	16.6217	15.5023	14.6895	13.6353	14.1032	15.1629	S	4			5294;5296	___3	0.999997	4.57634e-31	199.84	164.07	199.84	0.025067	7511400000	NaN
SERBP1	Plasminogen activator inhibitor 1 RNA-binding protein	199	GFDSRGKREFDRHSGSDRSSFSHYSGLKHED	HS(0.69)GS(0.722)DRS(0.733)S(0.733)FS(0.726)HY(0.718)S(0.677)GLK	1;5	NaN	NaN	NaN	NaN	NaN	NaN	NaN	NaN	NaN	NaN	NaN	NaN	NaN	NaN	NaN	NaN	NaN	NaN	NaN	NaN	NaN	NaN	NaN	NaN	NaN	NaN	NaN	NaN	NaN	NaN	NaN	NaN	NaN	NaN	NaN	NaN	NaN	NaN	NaN	NaN	NaN	NaN	NaN	NaN	NaN	NaN	NaN	NaN	NaN	NaN	NaN	NaN	NaN	NaN	NaN	15.267	17.6651	16.6119	15.0995	15.312	16.6217	15.5023	14.6895	13.6353	14.1032	15.1629	S	3			5294;5296	___3	0.722414	0.00972489	42.209	27.237	28.813	-3.4429	37538000	NaN
SERBP1	Plasminogen activator inhibitor 1 RNA-binding protein	202	SRGKREFDRHSGSDRSSFSHYSGLKHEDKRG	HS(0.69)GS(0.722)DRS(0.733)S(0.733)FS(0.726)HY(0.718)S(0.677)GLK	1;5	NaN	NaN	NaN	NaN	NaN	NaN	NaN	NaN	NaN	NaN	NaN	NaN	NaN	NaN	NaN	NaN	NaN	NaN	NaN	NaN	NaN	NaN	NaN	NaN	NaN	NaN	NaN	NaN	NaN	NaN	NaN	NaN	NaN	NaN	NaN	NaN	NaN	NaN	NaN	NaN	NaN	NaN	NaN	NaN	NaN	NaN	NaN	NaN	NaN	NaN	NaN	NaN	NaN	NaN	NaN	15.267	17.6651	16.6119	15.0995	15.312	16.6217	15.5023	14.6895	13.6353	14.1032	15.1629	S	3			5294;5296	___3	0.733445	9.63291e-06	93.345	72.505	28.813	-3.4429	24399000	NaN
SERBP1	Plasminogen activator inhibitor 1 RNA-binding protein	203	RGKREFDRHSGSDRSSFSHYSGLKHEDKRGG	HS(0.69)GS(0.722)DRS(0.733)S(0.733)FS(0.726)HY(0.718)S(0.677)GLK	5	NaN	NaN	NaN	NaN	NaN	NaN	NaN	NaN	NaN	NaN	NaN	NaN	NaN	NaN	NaN	NaN	NaN	NaN	NaN	NaN	NaN	NaN	NaN	NaN	NaN	NaN	NaN	NaN	NaN	NaN	NaN	NaN	NaN	NaN	NaN	NaN	NaN	NaN	NaN	NaN	NaN	NaN	NaN	NaN	NaN	NaN	NaN	NaN	NaN	NaN	NaN	NaN	NaN	NaN	NaN	15.267	17.6651	16.6119	15.0995	15.312	16.6217	15.5023	14.6895	13.6353	14.1032	15.1629	S	3			5294;5296	___3	0.733445	9.63291e-06	93.345	72.505	28.813	-3.4429	9329100	NaN
SERBP1	Plasminogen activator inhibitor 1 RNA-binding protein	205	KREFDRHSGSDRSSFSHYSGLKHEDKRGGSG	HS(0.69)GS(0.722)DRS(0.733)S(0.733)FS(0.726)HY(0.718)S(0.677)GLK	5	NaN	NaN	NaN	NaN	NaN	NaN	NaN	NaN	NaN	NaN	NaN	NaN	NaN	NaN	NaN	NaN	NaN	NaN	NaN	NaN	NaN	NaN	NaN	NaN	NaN	NaN	NaN	NaN	NaN	NaN	NaN	NaN	NaN	NaN	NaN	NaN	NaN	NaN	NaN	NaN	NaN	NaN	NaN	NaN	NaN	NaN	NaN	NaN	NaN	NaN	NaN	NaN	NaN	NaN	NaN	15.267	17.6651	16.6119	15.0995	15.312	16.6217	15.5023	14.6895	13.6353	14.1032	15.1629	S	3			5294;5296	___3	0.725783	0.00954713	53.967	38.076	28.813	-3.4429	9329100	NaN
SERBP1	Plasminogen activator inhibitor 1 RNA-binding protein	247	TESPKYIQKQISYNYSDLDQSNVTEETPEGE	QIS(0.003)YNY(0.004)S(0.993)DLDQS(0.981)NVT(0.018)EETPEGEEHHPVADTENK	1;2;3	15.5882	14.893	14.4758	14.7511	14.9604	15.2931	15.812	15.0056	15.5817	15.5624	15.0605	NaN	NaN	NaN	NaN	NaN	NaN	NaN	NaN	NaN	NaN	NaN	NaN	NaN	NaN	NaN	NaN	NaN	NaN	NaN	NaN	NaN	NaN	NaN	NaN	NaN	NaN	NaN	NaN	NaN	NaN	NaN	NaN	NaN	NaN	NaN	NaN	NaN	NaN	NaN	NaN	NaN	NaN	NaN	NaN	NaN	NaN	NaN	NaN	NaN	NaN	NaN	NaN	NaN	NaN	NaN	S	4			5294;5295	___3	0.993446	2.9772e-78	218.27	194.72	138.24	-0.60242	6021800000	NaN
SERBP1	Plasminogen activator inhibitor 1 RNA-binding protein	252	YIQKQISYNYSDLDQSNVTEETPEGEEHHPV	QISYNYSDLDQS(1)NVT(0.557)EET(0.443)PEGEEHHPVADTENK	1;2;3	15.5882	14.893	14.4758	14.7511	14.9604	15.2931	15.812	15.0056	15.5817	15.5624	15.0605	NaN	NaN	NaN	NaN	NaN	NaN	NaN	NaN	NaN	NaN	NaN	NaN	NaN	NaN	NaN	NaN	NaN	NaN	NaN	NaN	NaN	NaN	NaN	NaN	NaN	NaN	NaN	NaN	NaN	NaN	NaN	NaN	NaN	NaN	NaN	NaN	NaN	NaN	NaN	NaN	NaN	NaN	NaN	NaN	NaN	NaN	NaN	NaN	NaN	NaN	NaN	NaN	NaN	NaN	NaN	S	4			5294;5295	___3	1	4.39831e-191	293.09	268.6	267.48	0.17499	7489300000	NaN
SERBP1	Plasminogen activator inhibitor 1 RNA-binding protein	237	HNWGTVKDELTDLDQSNVTEETPEGEEHHPV	DELTDLDQS(1)NVTEETPEGEEHHPVADTENK	1;2;3	NaN	NaN	NaN	NaN	NaN	NaN	NaN	NaN	NaN	NaN	NaN	19.1725	18.8271	18.4589	18.5408	18.8064	18.3301	19.3563	18.8891	19.2413	19.358	18.8285	NaN	NaN	NaN	NaN	NaN	NaN	NaN	NaN	NaN	NaN	NaN	NaN	NaN	NaN	NaN	NaN	NaN	NaN	NaN	NaN	NaN	NaN	NaN	NaN	NaN	NaN	NaN	NaN	NaN	NaN	NaN	NaN	NaN	NaN	NaN	NaN	NaN	NaN	NaN	NaN	NaN	NaN	NaN	NaN	S	4			5296	___3	1	0	423.65	388.17	296.66	-0.22518	37309000000	NaN
NFATC2IP	NFATC2-interacting protein	198	DKEEKKKTEFLDLDNSPLSPPSPRTKSRTHT	TEFLDLDNS(1)PLS(0.115)PPS(0.885)PR	2;3	14.1752	13.6495	13.1581	13.4156	13.6449	13.5564	14.047	13.8203	14.2447	14.1249	14.0415	17.6552	16.1327	15.7468	16.4284	16.2504	16.8115	17.9656	17.0778	17.7645	17.359	17.263	17.1442	15.3564	15.4848	15.5875	15.8162	17.0727	16.7008	16.291	16.6625	16.3535	16.1814	18.7025	16.9696	17.1028	16.9661	17.305	18.764	18.5838	18.1743	18.2157	18.0706	17.8054	15.6523	14.4091	14.7499	15.0405	14.9628	15.9788	16.0793	15.3031	15.8046	16.0673	15.7605	NaN	NaN	NaN	NaN	NaN	NaN	NaN	NaN	NaN	NaN	NaN	S	2			5302	___3	1	2.77006e-42	215.81	196.23	204.23	0.010836	620630000	NaN
NFATC2IP	NFATC2-interacting protein	201	EKKKTEFLDLDNSPLSPPSPRTKSRTHTRAL	KTEFLDLDNS(1)PLS(1)PPS(1)PR	1;2;3	14.1752	13.6495	13.1581	13.4156	13.6449	13.5564	14.047	13.8203	14.2447	14.1249	14.0415	17.6552	16.1327	15.7468	16.4284	16.2504	16.8115	17.9656	17.0778	17.7645	17.359	17.263	17.1442	15.3564	15.4848	15.5875	15.8162	17.0727	16.7008	16.291	16.6625	16.3535	16.1814	18.7025	16.9696	17.1028	16.9661	17.305	18.764	18.5838	18.1743	18.2157	18.0706	17.8054	15.6523	14.4091	14.7499	15.0405	14.9628	15.9788	16.0793	15.3031	15.8046	16.0673	15.7605	NaN	NaN	NaN	NaN	NaN	NaN	NaN	NaN	NaN	NaN	NaN	S	3			5302	___3	1	1.03937e-11	164.59	147.34	95.123	-0.18654	366100000	NaN
NFATC2IP	NFATC2-interacting protein	204	KTEFLDLDNSPLSPPSPRTKSRTHTRALKKL	KTEFLDLDNS(1)PLS(1)PPS(1)PR	1;2;3	14.1752	13.6495	13.1581	13.4156	13.6449	13.5564	14.047	13.8203	14.2447	14.1249	14.0415	17.6552	16.1327	15.7468	16.4284	16.2504	16.8115	17.9656	17.0778	17.7645	17.359	17.263	17.1442	15.3564	15.4848	15.5875	15.8162	17.0727	16.7008	16.291	16.6625	16.3535	16.1814	18.7025	16.9696	17.1028	16.9661	17.305	18.764	18.5838	18.1743	18.2157	18.0706	17.8054	15.6523	14.4091	14.7499	15.0405	14.9628	15.9788	16.0793	15.3031	15.8046	16.0673	15.7605	NaN	NaN	NaN	NaN	NaN	NaN	NaN	NaN	NaN	NaN	NaN	S	3			5302	___3	1	2.32734e-178	307.08	291.19	95.123	-0.18654	12089000000	NaN
NFATC2IP	NFATC2-interacting protein	160	KLYPPGDEEEAELADSSGLYHEGSPSPGSPW	LYPPGDEEEAELADS(0.51)S(0.515)GLY(0.53)HEGS(0.549)PS(0.541)PGS(0.355)PWK	3	16.2663	15.3283	14.9581	15.7354	15.5685	16.57	16.4198	16.297	16.2863	16.37	16.4101	NaN	NaN	NaN	NaN	NaN	NaN	NaN	NaN	NaN	NaN	NaN	NaN	NaN	NaN	NaN	NaN	NaN	NaN	NaN	NaN	NaN	NaN	NaN	NaN	NaN	NaN	NaN	NaN	NaN	NaN	NaN	NaN	NaN	17.2631	15.9617	15.6209	16.375	16.2178	17.4589	17.0972	17.2657	17.1923	17.1875	17.4455	NaN	NaN	NaN	NaN	NaN	NaN	NaN	NaN	NaN	NaN	NaN	S	3			5302	___3	0.509575	1.56509e-17	112.34	104.87	47.507	-1.0891	55990000	NaN
NFATC2IP	NFATC2-interacting protein	161	LYPPGDEEEAELADSSGLYHEGSPSPGSPWK	LYPPGDEEEAELADS(0.51)S(0.515)GLY(0.53)HEGS(0.549)PS(0.541)PGS(0.355)PWK	3	16.2663	15.3283	14.9581	15.7354	15.5685	16.57	16.4198	16.297	16.2863	16.37	16.4101	NaN	NaN	NaN	NaN	NaN	NaN	NaN	NaN	NaN	NaN	NaN	NaN	NaN	NaN	NaN	NaN	NaN	NaN	NaN	NaN	NaN	NaN	NaN	NaN	NaN	NaN	NaN	NaN	NaN	NaN	NaN	NaN	NaN	17.2631	15.9617	15.6209	16.375	16.2178	17.4589	17.0972	17.2657	17.1923	17.1875	17.4455	NaN	NaN	NaN	NaN	NaN	NaN	NaN	NaN	NaN	NaN	NaN	S	3			5302	___3	0.515161	1.56509e-17	112.34	104.87	47.507	-1.0891	55990000	NaN
NFATC2IP	NFATC2-interacting protein	168	EEAELADSSGLYHEGSPSPGSPWKTKLRTKD	LYPPGDEEEAELADS(0.001)S(0.002)GLYHEGS(0.997)PS(1)PGS(1)PWK	1;3	17.2699	16.3151	16.3129	16.6357	16.7146	17.6194	17.4172	17.2528	17.3019	17.2096	17.2727	17.2185	15.8164	15.6519	16.1355	16.0697	17.5241	17.1862	17.1783	17.4486	17.0102	17.2737	17.1222	15.9266	15.8475	16.1331	15.9693	17.3565	17.1375	17.0535	16.7961	17.186	16.9351	17.8554	15.7041	14.9307	16.4744	16.2873	17.5295	17.8216	17.7255	17.2252	17.2435	17.1665	18.0636	16.8751	16.5988	17.158	17.128	18.2198	18.0478	18.1048	17.9259	18.0246	18.2657	16.804	14.9245	15.2323	15.1808	15.2014	16.838	16.4583	16.7145	16.5633	16.5495	16.6206	S	3			5302	___3	0.9968	1.83939e-144	270.95	242.28	139.73	1.2844	631390000	NaN
NFATC2IP	NFATC2-interacting protein	170	AELADSSGLYHEGSPSPGSPWKTKLRTKDKE	LYPPGDEEEAELADS(0.001)S(0.002)GLYHEGS(0.997)PS(1)PGS(1)PWK	3	NaN	NaN	NaN	NaN	NaN	NaN	NaN	NaN	NaN	NaN	NaN	17.2185	15.8164	15.6519	16.1355	16.0697	17.5241	17.1862	17.1783	17.4486	17.0102	17.2737	NaN	NaN	NaN	NaN	NaN	NaN	NaN	NaN	NaN	NaN	NaN	17.8554	15.7041	14.9307	16.4744	16.2873	17.5295	17.8216	17.7255	17.2252	17.2435	17.1665	17.2631	15.9617	15.6209	16.375	16.2178	17.4589	17.0972	17.2657	17.1923	17.1875	17.4455	16.804	14.9245	15.2323	15.1808	15.2014	16.838	16.4583	16.7145	16.5633	16.5495	16.6206	S	3			5302	___3	0.999989	6.81463e-22	139.73	115.97	139.73	1.2844	151310000	NaN
NFATC2IP	NFATC2-interacting protein	173	ADSSGLYHEGSPSPGSPWKTKLRTKDKEEKK	LYPPGDEEEAELADS(0.001)S(0.002)GLYHEGS(0.997)PS(1)PGS(1)PWK	1;3	16.2736	15.3019	15.5974	15.5286	15.8474	16.6672	16.4146	16.2072	16.3173	16.0293	16.1208	17.2185	15.8164	15.6519	16.1355	16.0697	17.5241	17.1862	17.1783	17.4486	17.0102	17.2737	17.1222	15.9266	15.8475	16.1331	15.9693	17.3565	17.1375	17.0535	16.7961	17.186	16.9351	17.8554	15.7041	14.9307	16.4744	16.2873	17.5295	17.8216	17.7255	17.2252	17.2435	17.1665	16.8321	15.7828	15.5764	15.9025	16.0321	16.9331	16.9967	16.9236	16.5989	16.841	17.0603	16.804	14.9245	15.2323	15.1808	15.2014	16.838	16.4583	16.7145	16.5633	16.5495	16.6206	S	3			5302	___3	0.999999	2.66401e-111	246.09	212.28	139.73	1.2844	1874700000	NaN
DYNC2H1	Cytoplasmic dynein 2 heavy chain 1	3460	ATSQGNILENKDLIESLNQTKASSALIQESL	DLIES(1)LNQT(1)KAS(1)S(1)ALIQES(1)LK	5	NaN	NaN	NaN	NaN	NaN	NaN	NaN	NaN	NaN	NaN	NaN	NaN	NaN	NaN	NaN	NaN	NaN	NaN	NaN	NaN	NaN	NaN	NaN	NaN	NaN	NaN	NaN	NaN	NaN	NaN	NaN	NaN	NaN	NaN	NaN	NaN	NaN	NaN	NaN	NaN	NaN	NaN	NaN	NaN	NaN	NaN	NaN	NaN	NaN	NaN	NaN	NaN	NaN	NaN	NaN	16.9893	17.3347	17.5269	17.3632	17.1096	17.4939	17.5446	17.4766	17.2579	17.4418	17.4158	S	4			5303	___3	1	0.00290312	58.158	13.429	58.158	3.237	92364000	NaN
DYNC2H1	Cytoplasmic dynein 2 heavy chain 1	3467	LENKDLIESLNQTKASSALIQESLKESYKLQ	DLIES(1)LNQT(1)KAS(1)S(1)ALIQES(1)LK	5	NaN	NaN	NaN	NaN	NaN	NaN	NaN	NaN	NaN	NaN	NaN	NaN	NaN	NaN	NaN	NaN	NaN	NaN	NaN	NaN	NaN	NaN	NaN	NaN	NaN	NaN	NaN	NaN	NaN	NaN	NaN	NaN	NaN	NaN	NaN	NaN	NaN	NaN	NaN	NaN	NaN	NaN	NaN	NaN	NaN	NaN	NaN	NaN	NaN	NaN	NaN	NaN	NaN	NaN	NaN	16.9893	17.3347	17.5269	17.3632	17.1096	17.4939	17.5446	17.4766	17.2579	17.4418	17.4158	S	4			5303	___3	1	0.00290312	58.158	13.429	58.158	3.237	92364000	NaN
DYNC2H1	Cytoplasmic dynein 2 heavy chain 1	3468	ENKDLIESLNQTKASSALIQESLKESYKLQI	DLIES(1)LNQT(1)KAS(1)S(1)ALIQES(1)LK	5	NaN	NaN	NaN	NaN	NaN	NaN	NaN	NaN	NaN	NaN	NaN	NaN	NaN	NaN	NaN	NaN	NaN	NaN	NaN	NaN	NaN	NaN	NaN	NaN	NaN	NaN	NaN	NaN	NaN	NaN	NaN	NaN	NaN	NaN	NaN	NaN	NaN	NaN	NaN	NaN	NaN	NaN	NaN	NaN	NaN	NaN	NaN	NaN	NaN	NaN	NaN	NaN	NaN	NaN	NaN	16.9893	17.3347	17.5269	17.3632	17.1096	17.4939	17.5446	17.4766	17.2579	17.4418	17.4158	S	4			5303	___3	1	0.00290312	58.158	13.429	58.158	3.237	92364000	NaN
DYNC2H1	Cytoplasmic dynein 2 heavy chain 1	3474	ESLNQTKASSALIQESLKESYKLQISLDQER	DLIES(1)LNQT(1)KAS(1)S(1)ALIQES(1)LK	5	NaN	NaN	NaN	NaN	NaN	NaN	NaN	NaN	NaN	NaN	NaN	NaN	NaN	NaN	NaN	NaN	NaN	NaN	NaN	NaN	NaN	NaN	NaN	NaN	NaN	NaN	NaN	NaN	NaN	NaN	NaN	NaN	NaN	NaN	NaN	NaN	NaN	NaN	NaN	NaN	NaN	NaN	NaN	NaN	NaN	NaN	NaN	NaN	NaN	NaN	NaN	NaN	NaN	NaN	NaN	16.9893	17.3347	17.5269	17.3632	17.1096	17.4939	17.5446	17.4766	17.2579	17.4418	17.4158	S	4			5303	___3	1	0.00290312	58.158	13.429	58.158	3.237	92364000	NaN
LSM14A	Protein LSM14 homolog A	216	TASAHLPAPAAVGRRSPVSTRPLPSASQKAG	S(1)PVS(1)T(1)RPLPS(1)AS(1)QK	1;5	NaN	NaN	NaN	NaN	NaN	NaN	NaN	NaN	NaN	NaN	NaN	19.4989	19.315	19.5594	19.5549	19.5634	18.9878	19.7449	19.3995	19.4793	19.6756	19.8809	NaN	NaN	NaN	NaN	NaN	NaN	NaN	NaN	NaN	NaN	NaN	NaN	NaN	NaN	NaN	NaN	NaN	NaN	NaN	NaN	NaN	NaN	NaN	NaN	NaN	NaN	NaN	NaN	NaN	NaN	NaN	NaN	NaN	NaN	NaN	NaN	NaN	NaN	NaN	NaN	NaN	NaN	NaN	NaN	S	2			5309	___3	1	1.07693e-23	194.23	148.07	35.757	3.1988	85306000000	NaN
LSM14A	Protein LSM14 homolog A	219	AHLPAPAAVGRRSPVSTRPLPSASQKAGENQ	S(1)PVS(1)T(1)RPLPS(1)AS(1)QK	1;5	NaN	NaN	NaN	NaN	NaN	NaN	NaN	NaN	NaN	NaN	NaN	19.4989	19.315	19.5594	19.5549	19.5634	18.9878	19.7449	19.3995	19.4793	19.6756	19.8809	NaN	NaN	NaN	NaN	NaN	NaN	NaN	NaN	NaN	NaN	NaN	NaN	NaN	NaN	NaN	NaN	NaN	NaN	NaN	NaN	NaN	NaN	NaN	NaN	NaN	NaN	NaN	NaN	NaN	NaN	NaN	NaN	NaN	NaN	NaN	NaN	NaN	NaN	NaN	NaN	NaN	NaN	NaN	NaN	S	2			5309	___3	1	2.0268e-21	190.44	150.85	35.757	3.1988	125750000	NaN
EHBP1	EH domain-binding protein 1	393	VLNENTVSAGKDLSTSPKPSPIPSPVLGRKP	DLS(0.26)T(0.862)S(0.856)PKPS(0.934)PIPS(0.087)PVLGR	1;2;3	18.3029	18.2079	18.4048	18.2788	18.4828	18.5435	18.5116	18.6784	18.5309	18.5792	18.4428	21.138	21.096	21.1858	21.132	21.3829	21.2553	21.5041	21.5119	21.4179	21.3926	21.3612	17.0949	17.1493	17.4527	17.2164	17.3787	17.6384	17.6671	17.4886	17.3825	17.5417	17.1743	19.9409	19.8844	20.3315	19.7433	20.0437	20.2968	20.5889	20.1074	19.9535	20.1283	19.9268	17.4467	17.6107	18.0008	17.5467	17.4282	17.7432	17.9578	17.5881	17.5207	17.3941	17.8686	20.1239	20.2419	20.7316	20.2295	20.1239	20.2847	20.3902	20.1348	20.2839	20.0867	20.6211	S	2			5315	___3	0.85635	1.34963e-16	137.64	124.01	69.331	0.39855	1361900000	NaN
EHBP1	EH domain-binding protein 1	397	NTVSAGKDLSTSPKPSPIPSPVLGRKPNASQ	DLS(0.103)T(0.103)S(0.794)PKPS(1)PIPS(1)PVLGR	2;3	19.2907	19.1057	19.2132	19.2008	19.3419	19.3576	19.4389	19.5541	19.3961	19.5268	19.4186	21.138	21.096	21.1858	21.132	21.3829	21.2553	21.5041	21.5119	21.4179	21.3926	21.3612	18.4345	18.3342	18.6505	18.459	18.5411	18.7489	18.9634	18.7088	18.5131	18.8106	18.4279	20.2892	20.2763	20.6513	20.1407	20.4	20.6743	20.9104	20.466	20.3298	20.5007	20.3008	18.9834	19.1229	19.5622	19.1436	19.0287	19.2683	19.4434	19.1854	19.1336	19.0785	19.4339	20.5506	20.7362	21.0632	20.6433	20.5875	20.6815	20.741	20.566	20.6528	20.4819	20.8986	S	3			5315	___3	0.999979	4.50198e-07	130.81	107.83	102.95	0.35951	1804700000	NaN
EHBP1	EH domain-binding protein 1	401	AGKDLSTSPKPSPIPSPVLGRKPNASQSLLV	DLS(0.019)T(0.125)S(0.856)PKPS(0.999)PIPS(1)PVLGR	2;3	19.2907	19.1057	19.2132	19.2008	19.3419	19.3576	19.4389	19.5541	19.3961	19.5268	19.4186	21.138	21.096	21.1858	21.132	21.3829	21.2553	21.5041	21.5119	21.4179	21.3926	21.3612	18.4345	18.3342	18.6505	18.459	18.5411	18.7489	18.9634	18.7088	18.5131	18.8106	18.4279	20.2892	20.2763	20.6513	20.1407	20.4	20.6743	20.9104	20.466	20.3298	20.5007	20.3008	18.9834	19.1229	19.5622	19.1436	19.0287	19.2683	19.4434	19.1854	19.1336	19.0785	19.4339	20.5506	20.7362	21.0632	20.6433	20.5875	20.6815	20.741	20.566	20.6528	20.4819	20.8986	S	3			5315	___3	1	4.50198e-07	130.81	107.83	130.81	0.034269	2255600000	NaN
SRFBP1	Serum response factor-binding protein 1	239	DPKLKTLSQTKKNKGSDSSLSGNSDGGEEFC	NKGS(1)DS(1)S(1)LS(1)GNS(1)DGGEEFCEEEK	5	NaN	NaN	NaN	NaN	NaN	NaN	NaN	NaN	NaN	NaN	NaN	NaN	NaN	NaN	NaN	NaN	NaN	NaN	NaN	NaN	NaN	NaN	NaN	NaN	NaN	NaN	NaN	NaN	NaN	NaN	NaN	NaN	NaN	NaN	NaN	NaN	NaN	NaN	NaN	NaN	NaN	NaN	NaN	NaN	15.9473	15.1374	15.1334	15.7304	15.7931	16.5844	16.5259	16.544	16.32	16.5645	16.8254	19.0146	17.4493	17.5466	18.3076	18.2927	19.5771	19.6854	19.505	19.5413	19.614	19.6725	S	3			5324	___3	1	0.002354	57.825	48.444	32.391	1.1526	18416000	NaN
SRFBP1	Serum response factor-binding protein 1	241	KLKTLSQTKKNKGSDSSLSGNSDGGEEFCEE	NKGS(1)DS(1)S(1)LS(1)GNS(1)DGGEEFCEEEK	4;5	NaN	NaN	NaN	NaN	NaN	NaN	NaN	NaN	NaN	NaN	NaN	NaN	NaN	NaN	NaN	NaN	NaN	NaN	NaN	NaN	NaN	NaN	NaN	NaN	NaN	NaN	NaN	NaN	NaN	NaN	NaN	NaN	NaN	NaN	NaN	NaN	NaN	NaN	NaN	NaN	NaN	NaN	NaN	NaN	15.9473	15.1374	15.1334	15.7304	15.7931	16.5844	16.5259	16.544	16.32	16.5645	16.8254	19.0146	17.4493	17.5466	18.3076	18.2927	19.5771	19.6854	19.505	19.5413	19.614	19.6725	S	3			5324	___3	1	0.002354	57.825	48.444	32.391	1.1526	24480000	NaN
SRFBP1	Serum response factor-binding protein 1	242	LKTLSQTKKNKGSDSSLSGNSDGGEEFCEEE	NKGS(1)DS(1)S(1)LS(1)GNS(1)DGGEEFCEEEK	4;5	NaN	NaN	NaN	NaN	NaN	NaN	NaN	NaN	NaN	NaN	NaN	NaN	NaN	NaN	NaN	NaN	NaN	NaN	NaN	NaN	NaN	NaN	NaN	NaN	NaN	NaN	NaN	NaN	NaN	NaN	NaN	NaN	NaN	NaN	NaN	NaN	NaN	NaN	NaN	NaN	NaN	NaN	NaN	NaN	15.9473	15.1374	15.1334	15.7304	15.7931	16.5844	16.5259	16.544	16.32	16.5645	16.8254	19.0146	17.4493	17.5466	18.3076	18.2927	19.5771	19.6854	19.505	19.5413	19.614	19.6725	S	3			5324	___3	1	0.002354	57.825	48.444	32.391	1.1526	24480000	NaN
SRFBP1	Serum response factor-binding protein 1	244	TLSQTKKNKGSDSSLSGNSDGGEEFCEEEKE	NKGS(1)DS(1)S(1)LS(1)GNS(1)DGGEEFCEEEK	2;4;5	NaN	NaN	NaN	NaN	NaN	NaN	NaN	NaN	NaN	NaN	NaN	NaN	NaN	NaN	NaN	NaN	NaN	NaN	NaN	NaN	NaN	NaN	NaN	NaN	NaN	NaN	NaN	NaN	NaN	NaN	NaN	NaN	NaN	NaN	NaN	NaN	NaN	NaN	NaN	NaN	NaN	NaN	NaN	NaN	15.9473	15.1374	15.1334	15.7304	15.7931	16.5844	16.5259	16.544	16.32	16.5645	16.8254	19.0146	17.4493	17.5466	18.3076	18.2927	19.5771	19.6854	19.505	19.5413	19.614	19.6725	S	3			5324	___3	1	4.98615e-05	67.115	52.858	32.391	1.1526	33860000	NaN
SRFBP1	Serum response factor-binding protein 1	247	QTKKNKGSDSSLSGNSDGGEEFCEEEKEYFD	NKGS(1)DS(1)S(1)LS(1)GNS(1)DGGEEFCEEEK	1;2;4;5	NaN	NaN	NaN	NaN	NaN	NaN	NaN	NaN	NaN	NaN	NaN	NaN	NaN	NaN	NaN	NaN	NaN	NaN	NaN	NaN	NaN	NaN	NaN	NaN	NaN	NaN	NaN	NaN	NaN	NaN	NaN	NaN	NaN	NaN	NaN	NaN	NaN	NaN	NaN	NaN	NaN	NaN	NaN	NaN	15.9473	15.1374	15.1334	15.7304	15.7931	16.5844	16.5259	16.544	16.32	16.5645	16.8254	19.0146	17.4493	17.5466	18.3076	18.2927	19.5771	19.6854	19.505	19.5413	19.614	19.6725	S	3			5324	___3	1	4.15186e-232	329.93	304.73	32.391	1.1526	1291800000	NaN
SHCBP1	SHC SH2 domain-binding protein 1	42	QELASLEKGLFQDEDSCSDCSYRDKPGSSLQ	GLFQDEDS(0.991)CS(0.009)DCSYRDK	1;2;3	16.5778	16.4856	16.5732	16.514	16.4332	16.4144	16.5134	16.0295	16.3712	16.4365	16.015	18.5413	18.1874	18.4314	18.535	18.2056	18.1747	18.2453	18.2548	18.4305	18.2927	17.9543	NaN	NaN	NaN	NaN	NaN	NaN	NaN	NaN	NaN	NaN	NaN	NaN	NaN	NaN	NaN	NaN	NaN	NaN	NaN	NaN	NaN	NaN	17.2779	17.5545	17.8874	17.6526	17.4198	17.5261	17.4515	17.3318	17.3992	17.2444	17.5513	17.9635	17.9883	18.3218	18.0936	18.067	18.0161	18.037	17.6063	17.883	17.6023	17.9484	S	3			5329	___3	0.99084	1.17749e-97	263.32	229.49	162.33	-0.27998	873010000	NaN
SHCBP1	SHC SH2 domain-binding protein 1	44	LASLEKGLFQDEDSCSDCSYRDKPGSSLQSF	GLFQDEDS(0.985)CS(0.985)DCS(0.016)Y(0.015)RDK	2;3	16.5778	16.4856	16.5732	16.514	16.4332	16.4144	16.5134	16.0295	16.3712	16.4365	16.015	18.5413	18.1874	18.4314	18.535	18.2056	18.1747	18.2453	18.2548	18.4305	18.2927	17.9543	NaN	NaN	NaN	NaN	NaN	NaN	NaN	NaN	NaN	NaN	NaN	NaN	NaN	NaN	NaN	NaN	NaN	NaN	NaN	NaN	NaN	NaN	17.2779	17.5545	17.8874	17.6526	17.4198	17.5261	17.4515	17.3318	17.3992	17.2444	17.5513	17.9635	17.9883	18.3218	18.0936	18.067	18.0161	18.037	17.6063	17.883	17.6023	17.9484	S	3			5329	___3	0.984765	5.09586e-34	141.69	130.05	68.173	-0.10478	164370000	NaN
SHCBP1	SHC SH2 domain-binding protein 1	47	LEKGLFQDEDSCSDCSYRDKPGSSLQSFMPE	GLFQDEDS(0.893)CS(0.893)DCS(0.893)Y(0.321)RDK	3	16.5778	16.4856	16.5732	16.514	16.4332	16.4144	16.5134	16.0295	16.3712	16.4365	16.015	NaN	NaN	NaN	NaN	NaN	NaN	NaN	NaN	NaN	NaN	NaN	NaN	NaN	NaN	NaN	NaN	NaN	NaN	NaN	NaN	NaN	NaN	NaN	NaN	NaN	NaN	NaN	NaN	NaN	NaN	NaN	NaN	NaN	17.2779	17.5545	17.8874	17.6526	17.4198	17.5261	17.4515	17.3318	17.3992	17.2444	17.5513	17.9635	17.9883	18.3218	18.0936	18.067	18.0161	18.037	17.6063	17.883	17.6023	17.9484	S	3			5329	___3	0.893158	4.10819e-06	81.487	69.252	43.791	-0.040727	115670000	NaN
PDZD8	PDZ domain-containing protein 8	980	EPSPKHTPNTSDNEGSDTEVCGPNSPSKRGN	HTPNT(0.008)S(0.006)DNEGS(0.98)DT(0.006)EVCGPNSPSK	1;2;3	NaN	NaN	NaN	NaN	NaN	NaN	NaN	NaN	NaN	NaN	NaN	NaN	NaN	NaN	NaN	NaN	NaN	NaN	NaN	NaN	NaN	NaN	14.8395	15.4805	16.5893	16.1224	15.0203	14.2902	14.8281	15.7011	15.0177	14.9355	14.9045	NaN	NaN	NaN	NaN	NaN	NaN	NaN	NaN	NaN	NaN	NaN	NaN	NaN	NaN	NaN	NaN	NaN	NaN	NaN	NaN	NaN	NaN	NaN	NaN	NaN	NaN	NaN	NaN	NaN	NaN	NaN	NaN	NaN	S	3			5330	___3	0.980027	1.32e-46	164.62	141.81	164.62	-0.32993	315960000	NaN
PDZD8	PDZ domain-containing protein 8	989	TSDNEGSDTEVCGPNSPSKRGNSTGIKLVRK	HT(0.032)PNT(0.438)S(0.457)DNEGS(0.541)DT(0.541)EVCGPNS(0.95)PS(0.042)K	3	NaN	NaN	NaN	NaN	NaN	NaN	NaN	NaN	NaN	NaN	NaN	NaN	NaN	NaN	NaN	NaN	NaN	NaN	NaN	NaN	NaN	NaN	14.8395	15.4805	16.5893	16.1224	15.0203	14.2902	14.8281	15.7011	15.0177	14.9355	14.9045	NaN	NaN	NaN	NaN	NaN	NaN	NaN	NaN	NaN	NaN	NaN	NaN	NaN	NaN	NaN	NaN	NaN	NaN	NaN	NaN	NaN	NaN	NaN	NaN	NaN	NaN	NaN	NaN	NaN	NaN	NaN	NaN	NaN	S	3			5330	___3	0.949654	0.000271909	64.633	51.177	48.422	4.28	15361000	NaN
KMT2C	Histone-lysine N-methyltransferase 2C	113	VDNSKQLIPTLQRSVSEESANSLVSVGVEAK	S(0.021)VS(0.986)EES(0.975)ANS(0.992)LVS(0.026)VGVEAK	3	NaN	NaN	NaN	NaN	NaN	NaN	NaN	NaN	NaN	NaN	NaN	NaN	NaN	NaN	NaN	NaN	NaN	NaN	NaN	NaN	NaN	NaN	NaN	NaN	NaN	NaN	NaN	NaN	NaN	NaN	NaN	NaN	NaN	17.2207	15.8031	15.961	16.3518	16.5772	17.2725	17.1354	17.2038	17.2131	17.3107	17.16	16.142	15.118	15.3271	15.5889	15.9531	16.243	16.0503	15.9539	15.8674	15.8068	15.9988	NaN	NaN	NaN	NaN	NaN	NaN	NaN	NaN	NaN	NaN	NaN	S	2			5335	___3	0.985674	1.34609e-05	81.317	59.444	80.609	0.13203	43597000	NaN
KMT2C	Histone-lysine N-methyltransferase 2C	116	SKQLIPTLQRSVSEESANSLVSVGVEAKISE	S(0.172)VS(0.832)EES(0.996)ANS(0.989)LVS(0.011)VGVEAK	3	NaN	NaN	NaN	NaN	NaN	NaN	NaN	NaN	NaN	NaN	NaN	NaN	NaN	NaN	NaN	NaN	NaN	NaN	NaN	NaN	NaN	NaN	NaN	NaN	NaN	NaN	NaN	NaN	NaN	NaN	NaN	NaN	NaN	17.2207	15.8031	15.961	16.3518	16.5772	17.2725	17.1354	17.2038	17.2131	17.3107	17.16	16.142	15.118	15.3271	15.5889	15.9531	16.243	16.0503	15.9539	15.8674	15.8068	15.9988	NaN	NaN	NaN	NaN	NaN	NaN	NaN	NaN	NaN	NaN	NaN	S	2			5335	___3	0.99554	1.34609e-05	81.317	59.444	75.548	0.31526	43597000	NaN
KMT2C	Histone-lysine N-methyltransferase 2C	119	LIPTLQRSVSEESANSLVSVGVEAKISEQLC	S(0.021)VS(0.986)EES(0.975)ANS(0.992)LVS(0.026)VGVEAK	3	NaN	NaN	NaN	NaN	NaN	NaN	NaN	NaN	NaN	NaN	NaN	NaN	NaN	NaN	NaN	NaN	NaN	NaN	NaN	NaN	NaN	NaN	NaN	NaN	NaN	NaN	NaN	NaN	NaN	NaN	NaN	NaN	NaN	17.2207	15.8031	15.961	16.3518	16.5772	17.2725	17.1354	17.2038	17.2131	17.3107	17.16	16.142	15.118	15.3271	15.5889	15.9531	16.243	16.0503	15.9539	15.8674	15.8068	15.9988	NaN	NaN	NaN	NaN	NaN	NaN	NaN	NaN	NaN	NaN	NaN	S	2			5335	___3	0.991764	1.34609e-05	81.317	59.444	80.609	0.13203	43597000	NaN
NUP35	Nucleoporin NUP53	82	DKSGAPPVRSIYDDISSPGLGSTPLTSRRQP	SIYDDIS(0.773)S(0.227)PGLGSTPLTSR	1;2;3	11.1691	11.6865	11.9111	10.6679	10.8153	13.0565	12.8076	11.8952	12.6803	12.7627	11.8698	NaN	NaN	NaN	NaN	NaN	NaN	NaN	NaN	NaN	NaN	NaN	12.1539	11.7992	NaN	11.9191	NaN	12.7618	12.9005	12.7406	12.034	12.4112	11.9621	NaN	NaN	NaN	NaN	NaN	NaN	NaN	NaN	NaN	NaN	NaN	NaN	NaN	NaN	NaN	NaN	NaN	NaN	NaN	NaN	NaN	NaN	NaN	NaN	NaN	NaN	NaN	NaN	NaN	NaN	NaN	NaN	NaN	S	2			5340	___3	0.772698	6.25932e-43	181.08	155.7	159.81	-0.24432	777680000	NaN
NUP35	Nucleoporin NUP53	83	KSGAPPVRSIYDDISSPGLGSTPLTSRRQPN	SIYDDIS(0.018)S(0.982)PGLGSTPLTSR	1;2;3	11.1691	11.6865	11.9111	10.6679	10.8153	13.0565	12.8076	11.8952	12.6803	12.7627	11.8698	NaN	NaN	NaN	NaN	NaN	NaN	NaN	NaN	NaN	NaN	NaN	12.1539	11.7992	NaN	11.9191	NaN	12.7618	12.9005	12.7406	12.034	12.4112	11.9621	NaN	NaN	NaN	NaN	NaN	NaN	NaN	NaN	NaN	NaN	NaN	NaN	NaN	NaN	NaN	NaN	NaN	NaN	NaN	NaN	NaN	NaN	NaN	NaN	NaN	NaN	NaN	NaN	NaN	NaN	NaN	NaN	NaN	S	2			5340	___3	0.981815	1.16311e-96	222.09	197.24	140.81	-0.097205	620430000	NaN
NUP35	Nucleoporin NUP53	88	PVRSIYDDISSPGLGSTPLTSRRQPNISVMQ	S(0.001)IY(0.003)DDIS(0.653)S(0.653)PGLGS(0.653)T(0.653)PLT(0.182)S(0.202)R	2;3	11.1691	11.6865	11.9111	10.6679	10.8153	13.0565	12.8076	11.8952	12.6803	12.7627	11.8698	NaN	NaN	NaN	NaN	NaN	NaN	NaN	NaN	NaN	NaN	NaN	12.1539	11.7992	NaN	11.9191	NaN	12.7618	12.9005	12.7406	12.034	12.4112	11.9621	NaN	NaN	NaN	NaN	NaN	NaN	NaN	NaN	NaN	NaN	NaN	NaN	NaN	NaN	NaN	NaN	NaN	NaN	NaN	NaN	NaN	NaN	NaN	NaN	NaN	NaN	NaN	NaN	NaN	NaN	NaN	NaN	NaN	S	2			5340	___3	0.65296	1.31967e-16	136.36	114.21	40.577	-0.14709	49537000	NaN
NUP35	Nucleoporin NUP53	262	FTPPIKTLGTPTQPGSTPRISTMRPLATAYK	T(0.112)LGT(0.881)PT(0.007)QPGS(0.991)T(0.934)PRIS(0.027)T(0.025)MRPLAT(0.013)AY(0.01)K	2;3	NaN	NaN	NaN	NaN	NaN	NaN	NaN	NaN	NaN	NaN	NaN	20.0293	20.9123	20.2424	20.449	19.9139	20.7008	20.6275	19.7614	20.1628	20.1916	19.7046	17.3926	17.2568	16.469	16.8958	16.1114	17.4172	17.315	16.1145	16.2498	17.2102	16.3614	18.9008	19.3795	18.8208	18.8489	17.7597	19.422	18.8402	17.5777	18.0153	18.7133	17.9471	NaN	NaN	NaN	NaN	NaN	NaN	NaN	NaN	NaN	NaN	NaN	NaN	NaN	NaN	NaN	NaN	NaN	NaN	NaN	NaN	NaN	NaN	S	4			5340	___3	0.990658	2.80016e-06	113.25	88.557	82.62	-0.33201	775410000	NaN
KDM2B	Lysine-specific demethylase 2B	443	KKPKAPALRFLKRTLSNESEESVKSTTLAVD	RT(0.001)LS(0.999)NESEESVK	1;3	NaN	NaN	NaN	NaN	NaN	NaN	NaN	NaN	NaN	NaN	NaN	NaN	NaN	NaN	NaN	NaN	NaN	NaN	NaN	NaN	NaN	NaN	NaN	NaN	NaN	NaN	NaN	NaN	NaN	NaN	NaN	NaN	NaN	NaN	NaN	NaN	NaN	NaN	NaN	NaN	NaN	NaN	NaN	NaN	17.0938	16.3519	16.8241	16.8305	16.8815	17.4063	17.3189	17.2197	17.2274	17.3212	17.33	NaN	NaN	NaN	NaN	NaN	NaN	NaN	NaN	NaN	NaN	NaN	S	2			5355	___3	0.998779	9.42073e-26	173.03	92.558	121.45	-0.087206	724740000	NaN
KDM2B	Lysine-specific demethylase 2B	446	KAPALRFLKRTLSNESEESVKSTTLAVDYPK	RT(0.171)LS(0.834)NES(0.995)EES(1)VK	3	NaN	NaN	NaN	NaN	NaN	NaN	NaN	NaN	NaN	NaN	NaN	NaN	NaN	NaN	NaN	NaN	NaN	NaN	NaN	NaN	NaN	NaN	NaN	NaN	NaN	NaN	NaN	NaN	NaN	NaN	NaN	NaN	NaN	NaN	NaN	NaN	NaN	NaN	NaN	NaN	NaN	NaN	NaN	NaN	17.0938	16.3519	16.8241	16.8305	16.8815	17.4063	17.3189	17.2197	17.2274	17.3212	17.33	NaN	NaN	NaN	NaN	NaN	NaN	NaN	NaN	NaN	NaN	NaN	S	3			5355	___3	0.995295	0.00113094	59.502	44.53	59.502	-0.041843	22519000	NaN
KDM2B	Lysine-specific demethylase 2B	449	ALRFLKRTLSNESEESVKSTTLAVDYPKTPT	RT(0.171)LS(0.834)NES(0.995)EES(1)VK	3	NaN	NaN	NaN	NaN	NaN	NaN	NaN	NaN	NaN	NaN	NaN	NaN	NaN	NaN	NaN	NaN	NaN	NaN	NaN	NaN	NaN	NaN	NaN	NaN	NaN	NaN	NaN	NaN	NaN	NaN	NaN	NaN	NaN	NaN	NaN	NaN	NaN	NaN	NaN	NaN	NaN	NaN	NaN	NaN	17.0938	16.3519	16.8241	16.8305	16.8815	17.4063	17.3189	17.2197	17.2274	17.3212	17.33	NaN	NaN	NaN	NaN	NaN	NaN	NaN	NaN	NaN	NaN	NaN	S	3			5355	___3	0.999876	0.00113094	59.502	44.53	59.502	-0.041843	22519000	NaN
KDM2B	Lysine-specific demethylase 2B	843	LPEAPPKTRESDHSRSSSPTAGPSTEGAEGP	T(0.586)RES(0.505)DHS(0.914)RS(0.965)S(0.876)S(0.876)PT(0.277)AGPSTEGAEGPEEK	3;4;5	19.4666	18.2268	18.8737	18.7574	19.3287	19.6859	19.7832	19.8068	19.0062	20.0454	19.8697	20.7504	20.5513	20.6286	20.5397	20.7538	20.7446	20.9214	20.866	20.5883	20.8425	20.6885	18.8502	18.6095	19.145	19.0364	18.8833	18.9338	18.9775	19.2578	19.1315	19.2246	18.9469	20.783	20.0551	20.143	20.2895	20.5998	21.121	21.0301	20.518	20.0785	20.7247	21.0724	20.0763	18.6816	19.596	19.1767	19.6155	20.5909	20.471	20.5069	18.7298	20.034	20.4814	21.5167	21.7483	21.926	21.848	21.9105	22.5747	22.5688	22.6293	21.1952	22.5635	22.6683	S	4			5355	___3	0.965077	1.14824e-49	205.58	173.42	150.45	-0.5817	2523600000	NaN
KDM2B	Lysine-specific demethylase 2B	844	PEAPPKTRESDHSRSSSPTAGPSTEGAEGPE	T(0.705)RES(0.743)DHS(0.667)RS(0.881)S(0.881)S(0.875)PT(0.249)AGPSTEGAEGPEEK	3;4;5	19.4666	18.2268	18.8737	18.7574	19.3287	19.6859	19.7832	19.8068	19.0062	20.0454	19.8697	20.7504	20.5513	20.6286	20.5397	20.7538	20.7446	20.9214	20.866	20.5883	20.8425	20.6885	18.3361	17.8939	18.7201	18.5584	18.2232	18.2331	18.5089	18.7231	18.7325	18.8308	18.4451	20.783	20.0551	20.143	20.2895	20.5998	21.121	21.0301	20.518	20.0785	20.7247	21.0724	20.0763	18.6816	19.596	19.1767	19.6155	20.5909	20.471	20.5069	18.7298	20.034	20.4814	21.5167	21.7483	21.926	21.848	21.9105	22.5747	22.5688	22.6293	21.1952	22.5635	22.6683	S	4			5355	___3	0.880571	1.14824e-49	205.58	173.42	146.88	-0.55691	2445300000	NaN
KDM2B	Lysine-specific demethylase 2B	845	EAPPKTRESDHSRSSSPTAGPSTEGAEGPEE	S(0.012)S(0.012)S(0.951)PT(0.026)AGPSTEGAEGPEEK	1;4;5	19.4666	18.2268	18.8737	18.7574	19.3287	19.6859	19.7832	19.8068	19.0062	20.0454	19.8697	19.477	18.6087	18.8377	19.169	19.1629	19.497	19.6924	19.586	18.9375	19.7771	19.3645	18.3361	17.8939	18.7201	18.5584	18.2232	18.2331	18.5089	18.7231	18.7325	18.8308	18.4451	20.783	20.0551	20.143	20.2895	20.5998	21.121	21.0301	20.518	20.0785	20.7247	21.0724	20.0763	18.6816	19.596	19.1767	19.6155	20.5909	20.471	20.5069	18.7298	20.034	20.4814	21.1402	21.3479	21.4919	21.5131	21.6024	22.3497	22.3609	22.4469	20.7729	22.4062	22.4717	S	2			5355	___3	0.951186	6.50683e-136	285.94	244.89	136.34	0.032295	2851800000	NaN
KDM2B	Lysine-specific demethylase 2B	851	RESDHSRSSSPTAGPSTEGAEGPEEKKKVKM	S(0.775)S(0.775)S(0.775)PT(0.775)AGPS(0.951)T(0.951)EGAEGPEEKK	3;4;5	18.595	17.7441	18.2742	18.2015	18.6271	18.78	19.0144	19.0189	18.2563	19.205	19.1083	NaN	NaN	NaN	NaN	NaN	NaN	NaN	NaN	NaN	NaN	NaN	18.8502	18.6095	19.145	19.0364	18.8833	18.9338	18.9775	19.2578	19.1315	19.2246	18.9469	NaN	NaN	NaN	NaN	NaN	NaN	NaN	NaN	NaN	NaN	NaN	17.2864	16.5649	17.4365	17.016	17.4763	18.1863	18.1257	18.1224	15.8455	18.0803	18.2728	NaN	NaN	NaN	NaN	NaN	NaN	NaN	NaN	NaN	NaN	NaN	S	4			5355	___3	0.950903	1.60459e-05	81.565	55.446	31.818	-2.4394	476950000	NaN
KDM2B	Lysine-specific demethylase 2B	838	EPEDELPEAPPKTRESDHSRSSSPTAGPSTE	T(0.278)RES(0.743)DHS(0.748)RS(0.748)S(0.748)S(0.748)PT(0.532)AGPS(0.228)T(0.228)EGAEGPEEK	3;4;5	18.3211	17.8741	18.2903	18.1536	18.4777	18.4404	18.6966	18.6865	18.1409	18.8777	18.8159	19.477	18.6087	18.8377	19.169	19.1629	19.497	19.6924	19.586	18.9375	19.7771	19.3645	15.8428	14.7613	14.9138	15.2333	15.4566	15.9624	16.0109	15.0527	15.0761	15.7978	15.9388	21.5636	21.2364	21.1622	21.2552	21.5559	21.7402	21.6098	21.3373	20.9131	21.2817	21.6185	18.0924	17.3318	18.1628	17.9638	18.1835	18.8961	18.9057	18.7761	16.7708	18.797	18.9264	21.1402	21.3479	21.4919	21.5131	21.6024	22.3497	22.3609	22.4469	20.7729	22.4062	22.4717	S	3			5355	___3	0.742964	1.14824e-49	205.58	173.42	27.638	0.28984	1797400000	NaN
KDM2B	Lysine-specific demethylase 2B	841	DELPEAPPKTRESDHSRSSSPTAGPSTEGAE	T(0.586)RES(0.505)DHS(0.914)RS(0.965)S(0.876)S(0.876)PT(0.277)AGPSTEGAEGPEEK	3;4;5	19.3234	18.321	18.8843	18.725	19.2387	19.5145	19.6053	19.6237	18.9388	19.8718	19.7044	20.7504	20.5513	20.6286	20.5397	20.7538	20.7446	20.9214	20.866	20.5883	20.8425	20.6885	18.9405	19.058	18.7694	18.4864	18.899	19.0355	18.7673	18.4877	18.2909	18.5308	18.7872	21.5636	21.2364	21.1622	21.2552	21.5559	21.7402	21.6098	21.3373	20.9131	21.2817	21.6185	20.5388	19.6879	20.372	19.973	20.2157	21.0324	20.9307	20.9018	19.4514	20.5503	20.9069	21.5537	21.9302	22.0006	21.9322	21.9937	22.5954	22.5996	22.6409	21.3501	22.6158	22.6872	S	4			5355	___3	0.914086	1.14824e-49	205.58	173.42	150.45	-0.5817	2920200000	NaN
NCOA7	Nuclear receptor coactivator 7	179	SSTLRLSSSSPGATVSPSSSDAEYDKLPDAD	LSSSSPGATVS(1)PSSSDAEYDK	1;3	18.0151	17.5208	17.4886	17.8449	17.9144	17.9398	18.2062	18.0412	18.1654	18.4027	18.2033	NaN	NaN	NaN	NaN	NaN	NaN	NaN	NaN	NaN	NaN	NaN	NaN	NaN	NaN	NaN	NaN	NaN	NaN	NaN	NaN	NaN	NaN	NaN	NaN	NaN	NaN	NaN	NaN	NaN	NaN	NaN	NaN	NaN	NaN	NaN	NaN	NaN	NaN	NaN	NaN	NaN	NaN	NaN	NaN	NaN	NaN	NaN	NaN	NaN	NaN	NaN	NaN	NaN	NaN	NaN	S	2			5363	___3	0.999714	1.54194e-259	344.06	318.47	344.06	-0.040922	408790000	NaN
NCOA7	Nuclear receptor coactivator 7	182	LRLSSSSPGATVSPSSSDAEYDKLPDADLAR	LS(0.001)S(0.008)S(0.056)S(0.209)PGAT(0.538)VS(0.711)PS(0.45)S(0.539)S(0.483)DAEY(0.005)DKLPDADLARK	3	18.0151	17.5208	17.4886	17.8449	17.9144	17.9398	18.2062	18.0412	18.1654	18.4027	18.2033	NaN	NaN	NaN	NaN	NaN	NaN	NaN	NaN	NaN	NaN	NaN	NaN	NaN	NaN	NaN	NaN	NaN	NaN	NaN	NaN	NaN	NaN	NaN	NaN	NaN	NaN	NaN	NaN	NaN	NaN	NaN	NaN	NaN	NaN	NaN	NaN	NaN	NaN	NaN	NaN	NaN	NaN	NaN	NaN	NaN	NaN	NaN	NaN	NaN	NaN	NaN	NaN	NaN	NaN	NaN	S	4			5363	___3	0.538766	1.02996e-08	96.686	84.901	96.686	-0.49267	142950000	NaN
NCOA7	Nuclear receptor coactivator 7	208	ADLARKALKPIERVLSSTSEEDEPGVVKFLK	VLS(0.959)S(0.035)T(0.009)S(0.998)EEDEPGVVK	2;3	NaN	NaN	NaN	NaN	NaN	NaN	NaN	NaN	NaN	NaN	NaN	NaN	NaN	NaN	NaN	NaN	NaN	NaN	NaN	NaN	NaN	NaN	NaN	NaN	NaN	NaN	NaN	NaN	NaN	NaN	NaN	NaN	NaN	17.9471	15.9889	15.8552	16.5005	16.7756	17.9532	18.1221	18.0796	17.7266	17.9765	17.8128	NaN	NaN	NaN	NaN	NaN	NaN	NaN	NaN	NaN	NaN	NaN	NaN	NaN	NaN	NaN	NaN	NaN	NaN	NaN	NaN	NaN	NaN	S	2			5363	___3	0.958703	2.45957e-95	259.08	187.53	259.08	0.12966	89269000	NaN
NCOA7	Nuclear receptor coactivator 7	209	DLARKALKPIERVLSSTSEEDEPGVVKFLKM	VLS(0.052)S(0.982)T(0.983)S(0.983)EEDEPGVVK	2;3	NaN	NaN	NaN	NaN	NaN	NaN	NaN	NaN	NaN	NaN	NaN	NaN	NaN	NaN	NaN	NaN	NaN	NaN	NaN	NaN	NaN	NaN	NaN	NaN	NaN	NaN	NaN	NaN	NaN	NaN	NaN	NaN	NaN	17.9471	15.9889	15.8552	16.5005	16.7756	17.9532	18.1221	18.0796	17.7266	17.9765	17.8128	NaN	NaN	NaN	NaN	NaN	NaN	NaN	NaN	NaN	NaN	NaN	NaN	NaN	NaN	NaN	NaN	NaN	NaN	NaN	NaN	NaN	NaN	S	2			5363	___3	0.981707	3.35678e-71	192.18	149.97	89.827	0.43224	59793000	NaN
NCOA7	Nuclear receptor coactivator 7	211	ARKALKPIERVLSSTSEEDEPGVVKFLKMNC	VLS(0.107)S(0.897)T(0.996)S(0.999)EEDEPGVVK	1;2;3	NaN	NaN	NaN	NaN	NaN	NaN	NaN	NaN	NaN	NaN	NaN	NaN	NaN	NaN	NaN	NaN	NaN	NaN	NaN	NaN	NaN	NaN	NaN	NaN	NaN	NaN	NaN	NaN	NaN	NaN	NaN	NaN	NaN	17.9471	15.9889	15.8552	16.5005	16.7756	17.9532	18.1221	18.0796	17.7266	17.9765	17.8128	NaN	NaN	NaN	NaN	NaN	NaN	NaN	NaN	NaN	NaN	NaN	NaN	NaN	NaN	NaN	NaN	NaN	NaN	NaN	NaN	NaN	NaN	S	2			5363	___3	0.999424	3.72434e-174	307.03	245.86	80.905	1.5468	592060000	NaN
SNIP1	Smad nuclear-interacting protein 1	52	EVAPPAHRRPDHSGGSPSPPTSEPARSGHRG	RPDHS(0.003)GGS(0.997)PS(0.995)PPT(0.004)S(0.001)EPAR	1;2;3	18.982	18.9499	18.7067	18.9626	19.0017	18.3682	18.9863	18.6176	18.0233	18.4291	19.1332	19.6956	19.7941	19.9971	20.0751	20.0273	19.9731	19.6988	19.5709	19.6175	19.8723	19.6374	18.2534	18.0746	18.3363	18.3459	18.3522	18.8179	18.9052	18.3433	17.8203	18.5676	18.2716	20.8352	21.0234	21.4687	21.2904	21.1359	21.1414	21.4813	21.4651	21.2811	21.3113	21.2777	20.0236	20.5688	20.6532	20.2707	20.1754	19.8988	20.0856	19.9888	20.005	20.2817	20.3378	22.3847	22.8491	22.6936	22.5557	22.6281	22.1607	22.3617	22.391	22.4559	22.5837	22.6524	S	3			5367	___3	0.997071	4.63888e-32	193.42	164.61	101.6	-0.58304	14060000000	NaN
SNIP1	Smad nuclear-interacting protein 1	54	APPAHRRPDHSGGSPSPPTSEPARSGHRGNR	RPDHS(0.012)GGS(0.988)PS(1)PPTSEPAR	1;2;3	18.982	18.9499	18.7067	18.9626	19.0017	18.3682	18.9863	18.6176	18.0233	18.4291	19.1332	19.6956	19.7941	19.9971	20.0751	20.0273	19.9731	19.6988	19.5709	19.6175	19.8723	19.6374	18.2534	18.0746	18.3363	18.3459	18.3522	18.8179	18.9052	18.3433	17.8203	18.5676	18.2716	20.8352	21.0234	21.4687	21.2904	21.1359	21.1414	21.4813	21.4651	21.2811	21.3113	21.2777	20.0236	20.5688	20.6532	20.2707	20.1754	19.8988	20.0856	19.9888	20.005	20.2817	20.3378	22.3847	22.8491	22.6936	22.5557	22.6281	22.1607	22.3617	22.391	22.4559	22.5837	22.6524	S	3			5367	___3	0.999787	4.47249e-07	131.56	115.62	131.56	-0.55791	12907000000	NaN
SNIP1	Smad nuclear-interacting protein 1	58	HRRPDHSGGSPSPPTSEPARSGHRGNRARGV	RPDHS(0.085)GGS(0.544)PS(0.591)PPT(0.905)S(0.875)EPAR	3	18.982	18.9499	18.7067	18.9626	19.0017	18.3682	18.9863	18.6176	18.0233	18.4291	19.1332	NaN	NaN	NaN	NaN	NaN	NaN	NaN	NaN	NaN	NaN	NaN	NaN	NaN	NaN	NaN	NaN	NaN	NaN	NaN	NaN	NaN	NaN	NaN	NaN	NaN	NaN	NaN	NaN	NaN	NaN	NaN	NaN	NaN	20.0236	20.5688	20.6532	20.2707	20.1754	19.8988	20.0856	19.9888	20.005	20.2817	20.3378	NaN	NaN	NaN	NaN	NaN	NaN	NaN	NaN	NaN	NaN	NaN	S	3			5367	___3	0.875164	1.96411e-05	71.651	59.674	42.325	0.08058	883020000	NaN
PPP1R35	Protein phosphatase 1 regulatory subunit 35	45	VPQLRAPVPEPGLDLSLSPRPDSPQPRHGSP	APVPEPGLDLS(1)LS(1)PRPDS(1)PQPR	1;2;3	16.87	17.1111	16.8685	16.7863	16.7456	17.6186	17.2265	16.5759	17.029	16.6718	16.6467	18.0037	18.165	17.8112	17.7203	17.4515	18.4606	18.2515	17.2087	17.8873	17.7994	17.3997	NaN	NaN	NaN	NaN	NaN	NaN	NaN	NaN	NaN	NaN	NaN	19.1053	18.5449	18.7054	18.4588	18.3092	19.1384	19.2326	18.459	18.6615	18.6631	18.4072	16.2354	16.1616	16.3022	16.2477	16.1461	16.606	16.4847	16.4901	16.6069	16.3993	16.3992	18.1008	18.1812	17.9442	17.9242	17.6742	18.3745	18.4679	18.0628	18.089	18.0916	17.8203	S	3			5370	___3	1	1.26349e-14	159.59	142.43	151.02	-0.053911	1944300000	NaN
PPP1R35	Protein phosphatase 1 regulatory subunit 35	47	QLRAPVPEPGLDLSLSPRPDSPQPRHGSPGR	APVPEPGLDLS(1)LS(1)PRPDS(1)PQPR	1;2;3	16.87	17.1111	16.8685	16.7863	16.7456	17.6186	17.2265	16.5759	17.029	16.6718	16.6467	18.0037	18.165	17.8112	17.7203	17.4515	18.4606	18.2515	17.2087	17.8873	17.7994	17.3997	NaN	NaN	NaN	NaN	NaN	NaN	NaN	NaN	NaN	NaN	NaN	19.1053	18.5449	18.7054	18.4588	18.3092	19.1384	19.2326	18.459	18.6615	18.6631	18.4072	16.2354	16.1616	16.3022	16.2477	16.1461	16.606	16.4847	16.4901	16.6069	16.3993	16.3992	18.1008	18.1812	17.9442	17.9242	17.6742	18.3745	18.4679	18.0628	18.089	18.0916	17.8203	S	3			5370	___3	1	1.89843e-123	276.23	250.97	151.02	-0.053911	3852500000	NaN
PPP1R35	Protein phosphatase 1 regulatory subunit 35	52	VPEPGLDLSLSPRPDSPQPRHGSPGRRKGRA	APVPEPGLDLS(1)LS(1)PRPDS(1)PQPR	1;2;3	16.87	17.1111	16.8685	16.7863	16.7456	17.6186	17.2265	16.5759	17.029	16.6718	16.6467	18.0037	18.165	17.8112	17.7203	17.4515	18.4606	18.2515	17.2087	17.8873	17.7994	17.3997	NaN	NaN	NaN	NaN	NaN	NaN	NaN	NaN	NaN	NaN	NaN	19.1053	18.5449	18.7054	18.4588	18.3092	19.1384	19.2326	18.459	18.6615	18.6631	18.4072	16.2354	16.1616	16.3022	16.2477	16.1461	16.606	16.4847	16.4901	16.6069	16.3993	16.3992	18.1008	18.1812	17.9442	17.9242	17.6742	18.3745	18.4679	18.0628	18.089	18.0916	17.8203	S	3			5370	___3	1	1.89843e-123	276.23	250.97	151.02	-0.053911	9014200000	NaN
SMARCC2	SWI/SNF complex subunit SMARCC2	302	DRRDKKGGNYKKRKRSPSPSPTPEAKKKNAK	RS(1)PS(0.995)PS(0.005)PTPEAK	2;3	16.3718	16.3092	16.7163	16.7846	16.4751	20.3587	16.7422	16.6236	16.8276	16.4993	16.7482	19.9236	20.0765	20.0944	19.9492	19.9378	19.7678	20.0803	20.0177	20.2004	20.1248	20.181	NaN	NaN	NaN	NaN	NaN	NaN	NaN	NaN	NaN	NaN	NaN	18.9186	18.8794	18.9548	18.8512	18.6032	19.0304	19.6999	19.0533	18.658	20.5863	18.7612	NaN	NaN	NaN	NaN	NaN	NaN	NaN	NaN	NaN	NaN	NaN	NaN	NaN	NaN	NaN	NaN	NaN	NaN	NaN	NaN	NaN	NaN	S	3			5372	___3	0.999994	1.10908e-09	134.14	106.73	134.14	0.1809	3280800000	NaN
SMARCC2	SWI/SNF complex subunit SMARCC2	304	RDKKGGNYKKRKRSPSPSPTPEAKKKNAKKG	RS(1)PS(0.999)PS(0.984)PT(0.016)PEAK	1;2;3	16.3718	16.3092	16.7163	16.7846	16.4751	20.3587	16.7422	16.6236	16.8276	16.4993	16.7482	19.9236	20.0765	20.0944	19.9492	19.9378	19.7678	20.0803	20.0177	20.2004	20.1248	20.181	NaN	NaN	NaN	NaN	NaN	NaN	NaN	NaN	NaN	NaN	NaN	18.9186	18.8794	18.9548	18.8512	18.6032	19.0304	19.6999	19.0533	18.658	20.5863	18.7612	NaN	NaN	NaN	NaN	NaN	NaN	NaN	NaN	NaN	NaN	NaN	NaN	NaN	NaN	NaN	NaN	NaN	NaN	NaN	NaN	NaN	NaN	S	3			5372	___3	0.999221	4.1159e-10	138.91	86.561	65.107	-0.83866	4151200000	NaN
SMARCC2	SWI/SNF complex subunit SMARCC2	306	KKGGNYKKRKRSPSPSPTPEAKKKNAKKGPS	RS(1)PS(0.999)PS(0.984)PT(0.016)PEAK	2;3	16.3718	16.3092	16.7163	16.7846	16.4751	20.3587	16.7422	16.6236	16.8276	16.4993	16.7482	19.9236	20.0765	20.0944	19.9492	19.9378	19.7678	20.0803	20.0177	20.2004	20.1248	20.181	NaN	NaN	NaN	NaN	NaN	NaN	NaN	NaN	NaN	NaN	NaN	18.9186	18.8794	18.9548	18.8512	18.6032	19.0304	19.6999	19.0533	18.658	20.5863	18.7612	NaN	NaN	NaN	NaN	NaN	NaN	NaN	NaN	NaN	NaN	NaN	NaN	NaN	NaN	NaN	NaN	NaN	NaN	NaN	NaN	NaN	NaN	S	3			5372	___3	0.984469	8.54928e-06	127.17	92.424	65.107	-0.83866	575410000	NaN
KLHDC4	Kelch domain-containing protein 4	356	IKQVLTAPGSAGQPRSEDEDSLEEAGSPAPG	QVLTAPGSAGQPRS(1)EDEDS(1)LEEAGSPAPGPCPR	1;2;3	14.5365	14.7466	14.3688	14.731	15.0151	15.2266	15.3366	15.3617	15.482	15.0717	15.5708	NaN	NaN	NaN	NaN	NaN	NaN	NaN	NaN	NaN	NaN	NaN	18.1948	17.8386	17.5318	17.7483	17.7828	18.1641	18.1754	18.2947	18.1139	18.1657	18.0226	NaN	NaN	NaN	NaN	NaN	NaN	NaN	NaN	NaN	NaN	NaN	NaN	NaN	NaN	NaN	NaN	NaN	NaN	NaN	NaN	NaN	NaN	NaN	NaN	NaN	NaN	NaN	NaN	NaN	NaN	NaN	NaN	NaN	S	3			5380	___3	0.999973	4.64443e-216	315.73	303.37	315.73	-0.05073	8970200000	NaN
KLHDC4	Kelch domain-containing protein 4	361	TAPGSAGQPRSEDEDSLEEAGSPAPGPCPRS	QVLTAPGSAGQPRS(1)EDEDS(1)LEEAGSPAPGPCPR	1;2;3	14.5365	14.7466	14.3688	14.731	15.0151	15.2266	15.3366	15.3617	15.482	15.0717	15.5708	NaN	NaN	NaN	NaN	NaN	NaN	NaN	NaN	NaN	NaN	NaN	18.433	18.0486	17.7455	17.949	17.9407	18.3869	18.4286	18.5176	18.3067	18.3697	18.258	NaN	NaN	NaN	NaN	NaN	NaN	NaN	NaN	NaN	NaN	NaN	NaN	NaN	NaN	NaN	NaN	NaN	NaN	NaN	NaN	NaN	NaN	16.9542	17.042	15.6043	16.8718	15.9949	17.5814	17.4059	17.8295	17.0722	17.4558	17.6854	S	3			5380	___3	1	4.64443e-216	315.73	303.37	315.73	-0.05073	8563300000	NaN
KLHDC4	Kelch domain-containing protein 4	367	GQPRSEDEDSLEEAGSPAPGPCPRSNAMLAV	QVLT(0.03)APGS(0.195)AGQPRS(0.782)EDEDS(0.993)LEEAGS(1)PAPGPCPR	1;3	14.5365	14.7466	14.3688	14.731	15.0151	15.2266	15.3366	15.3617	15.482	15.0717	15.5708	NaN	NaN	NaN	NaN	NaN	NaN	NaN	NaN	NaN	NaN	NaN	18.433	18.0486	17.7455	17.949	17.9407	18.3869	18.4286	18.5176	18.3067	18.3697	18.258	NaN	NaN	NaN	NaN	NaN	NaN	NaN	NaN	NaN	NaN	NaN	NaN	NaN	NaN	NaN	NaN	NaN	NaN	NaN	NaN	NaN	NaN	16.9542	17.042	15.6043	16.8718	15.9949	17.5814	17.4059	17.8295	17.0722	17.4558	17.6854	S	3			5380	___3	0.999885	1.90322e-25	144.43	129.38	62.489	-0.71023	511000000	NaN
TRMT10A	tRNA methyltransferase 10 homolog A	302	SASHDNQSVRMEEGGSDSDSSEEEYSRNELD	MEEGGS(0.992)DS(0.93)DS(0.691)S(0.681)EEEY(0.441)S(0.22)RNELDS(0.045)PHEEK	4	NaN	NaN	NaN	NaN	NaN	NaN	NaN	NaN	NaN	NaN	NaN	NaN	NaN	NaN	NaN	NaN	NaN	NaN	NaN	NaN	NaN	NaN	NaN	NaN	NaN	NaN	NaN	NaN	NaN	NaN	NaN	NaN	NaN	NaN	NaN	NaN	NaN	NaN	NaN	NaN	NaN	NaN	NaN	NaN	17.8315	18.1801	18.37	17.8888	17.8253	18.0968	17.8432	17.9729	17.7298	17.772	17.7874	16.3392	17.0857	17.0643	16.5039	16.8992	16.6422	17.0798	16.4404	16.235	16.5665	16.4911	S	3			5385	___3	0.991866	1.48101e-05	69.201	65.077	43.579	-0.57493	46038000	NaN
TRMT10A	tRNA methyltransferase 10 homolog A	306	DNQSVRMEEGGSDSDSSEEEYSRNELDSPHE	MEEGGS(0.669)DS(0.352)DS(0.768)S(0.768)EEEY(0.744)S(0.686)RNELDS(0.014)PHEEK	4	NaN	NaN	NaN	NaN	NaN	NaN	NaN	NaN	NaN	NaN	NaN	NaN	NaN	NaN	NaN	NaN	NaN	NaN	NaN	NaN	NaN	NaN	NaN	NaN	NaN	NaN	NaN	NaN	NaN	NaN	NaN	NaN	NaN	NaN	NaN	NaN	NaN	NaN	NaN	NaN	NaN	NaN	NaN	NaN	17.8315	18.1801	18.37	17.8888	17.8253	18.0968	17.8432	17.9729	17.7298	17.772	17.7874	16.3392	17.0857	17.0643	16.5039	16.8992	16.6422	17.0798	16.4404	16.235	16.5665	16.4911	S	3			5385	___3	0.767908	1.48101e-05	69.201	65.077	69.201	-0.45146	46038000	NaN
TRMT10A	tRNA methyltransferase 10 homolog A	307	NQSVRMEEGGSDSDSSEEEYSRNELDSPHEE	MEEGGS(0.669)DS(0.352)DS(0.768)S(0.768)EEEY(0.744)S(0.686)RNELDS(0.014)PHEEK	4	NaN	NaN	NaN	NaN	NaN	NaN	NaN	NaN	NaN	NaN	NaN	NaN	NaN	NaN	NaN	NaN	NaN	NaN	NaN	NaN	NaN	NaN	NaN	NaN	NaN	NaN	NaN	NaN	NaN	NaN	NaN	NaN	NaN	NaN	NaN	NaN	NaN	NaN	NaN	NaN	NaN	NaN	NaN	NaN	17.8315	18.1801	18.37	17.8888	17.8253	18.0968	17.8432	17.9729	17.7298	17.772	17.7874	16.3392	17.0857	17.0643	16.5039	16.8992	16.6422	17.0798	16.4404	16.235	16.5665	16.4911	S	3			5385	___3	0.767908	1.48101e-05	69.201	65.077	69.201	-0.45146	46038000	NaN
SPATA18	Mitochondria-eating protein	255	IAVLSAEKSALQGRSSRSRSPSPAPRSRSCS	S(0.665)S(0.692)RS(0.696)RS(0.51)PS(0.437)PAPR	3	NaN	NaN	NaN	NaN	NaN	NaN	NaN	NaN	NaN	NaN	NaN	NaN	NaN	NaN	NaN	NaN	NaN	NaN	NaN	NaN	NaN	NaN	NaN	NaN	NaN	NaN	NaN	NaN	NaN	NaN	NaN	NaN	NaN	NaN	NaN	NaN	NaN	NaN	NaN	NaN	NaN	NaN	NaN	NaN	15.4889	15.5951	16.4657	15.9477	15.9301	15.5846	15.802	15.6916	14.8623	15.283	15.6901	NaN	NaN	NaN	NaN	NaN	NaN	NaN	NaN	NaN	NaN	NaN	S	3			5391	___3	0.691779	0.00701261	44.807	27.371	30.543	-0.63892	40405000	NaN
SPATA18	Mitochondria-eating protein	257	VLSAEKSALQGRSSRSRSPSPAPRSRSCSRS	S(0.665)S(0.692)RS(0.696)RS(0.51)PS(0.437)PAPR	3	NaN	NaN	NaN	NaN	NaN	NaN	NaN	NaN	NaN	NaN	NaN	NaN	NaN	NaN	NaN	NaN	NaN	NaN	NaN	NaN	NaN	NaN	NaN	NaN	NaN	NaN	NaN	NaN	NaN	NaN	NaN	NaN	NaN	NaN	NaN	NaN	NaN	NaN	NaN	NaN	NaN	NaN	NaN	NaN	15.4889	15.5951	16.4657	15.9477	15.9301	15.5846	15.802	15.6916	14.8623	15.283	15.6901	NaN	NaN	NaN	NaN	NaN	NaN	NaN	NaN	NaN	NaN	NaN	S	3			5391	___3	0.696114	0.00701261	44.807	27.371	30.543	-0.63892	40405000	NaN
SPATA18	Mitochondria-eating protein	261	EKSALQGRSSRSRSPSPAPRSRSCSRSRSAS	S(0.601)S(0.638)RS(0.669)RS(0.258)PS(0.835)PAPR	3	NaN	NaN	NaN	NaN	NaN	NaN	NaN	NaN	NaN	NaN	NaN	NaN	NaN	NaN	NaN	NaN	NaN	NaN	NaN	NaN	NaN	NaN	NaN	NaN	NaN	NaN	NaN	NaN	NaN	NaN	NaN	NaN	NaN	NaN	NaN	NaN	NaN	NaN	NaN	NaN	NaN	NaN	NaN	NaN	15.4889	15.5951	16.4657	15.9477	15.9301	15.5846	15.802	15.6916	14.8623	15.283	15.6901	NaN	NaN	NaN	NaN	NaN	NaN	NaN	NaN	NaN	NaN	NaN	S	3			5391	___3	0.83463	0.00701261	44.807	27.371	44.807	-0.41789	27614000	NaN
SLC7A13	Solute carrier family 7 member 13	380	LMIGILRRRYQEPNLSIPYKSLILVVQAGEA	Y(1)QEPNLS(1)IPY(1)K	3	19.6948	18.3409	19.7003	19.5877	18.8217	18.1034	18.3324	18.5434	17.9433	18.9195	18.7913	NaN	NaN	NaN	NaN	NaN	NaN	NaN	NaN	NaN	NaN	NaN	NaN	NaN	NaN	NaN	NaN	NaN	NaN	NaN	NaN	NaN	NaN	NaN	NaN	NaN	NaN	NaN	NaN	NaN	NaN	NaN	NaN	NaN	19.4947	18.8986	19.7703	19.4605	18.5969	18.9446	18.4207	18.5788	17.9648	18.7784	18.5472	NaN	NaN	NaN	NaN	NaN	NaN	NaN	NaN	NaN	NaN	NaN	S	2			5397	___3	1	0.00709243	45.879	12.606	45.879	1.3543	366740000	NaN
CABLES1	CDK5 and ABL1 enzyme substrate 1	313	IEENAPLRRCRTLSGSPRPKNFKKIHFIKNM	CRT(1)LS(1)GS(1)PRPK	1;2;3	NaN	NaN	NaN	NaN	NaN	NaN	NaN	NaN	NaN	NaN	NaN	NaN	NaN	NaN	NaN	NaN	NaN	NaN	NaN	NaN	NaN	NaN	NaN	NaN	NaN	NaN	NaN	NaN	NaN	NaN	NaN	NaN	NaN	NaN	NaN	NaN	NaN	NaN	NaN	NaN	NaN	NaN	NaN	NaN	NaN	NaN	NaN	NaN	NaN	NaN	NaN	NaN	NaN	NaN	NaN	19.2611	19.4215	19.5697	19.5518	19.2269	19.4874	19.5389	19.3115	19.3016	19.4374	19.5641	S	3			5410	___3	1	8.58364e-05	126.62	39.788	53.777	0.2571	541270000	NaN
PKD1L1	Polycystic kidney disease protein 1-like 1	1701	FQWIRCLFWDKREWKSERFSPQPGTSPEKVN	EWKS(1)ERFS(1)PQPGT(1)S(1)PEK	4	NaN	NaN	NaN	NaN	NaN	NaN	NaN	NaN	NaN	NaN	NaN	NaN	NaN	NaN	NaN	NaN	NaN	NaN	NaN	NaN	NaN	NaN	20.573	20.3541	20.4853	20.3153	20.4581	20.6158	20.2118	20.6268	20.4256	19.6155	20.6008	NaN	NaN	NaN	NaN	NaN	NaN	NaN	NaN	NaN	NaN	NaN	NaN	NaN	NaN	NaN	NaN	NaN	NaN	NaN	NaN	NaN	NaN	NaN	NaN	NaN	NaN	NaN	NaN	NaN	NaN	NaN	NaN	NaN	S	4			5414	___3	1	0.00893671	40.369	11.418	40.369	-0.89241	883330000	NaN
PKD1L1	Polycystic kidney disease protein 1-like 1	1705	RCLFWDKREWKSERFSPQPGTSPEKVNCSYH	EWKS(1)ERFS(1)PQPGT(1)S(1)PEK	4	NaN	NaN	NaN	NaN	NaN	NaN	NaN	NaN	NaN	NaN	NaN	NaN	NaN	NaN	NaN	NaN	NaN	NaN	NaN	NaN	NaN	NaN	20.573	20.3541	20.4853	20.3153	20.4581	20.6158	20.2118	20.6268	20.4256	19.6155	20.6008	NaN	NaN	NaN	NaN	NaN	NaN	NaN	NaN	NaN	NaN	NaN	NaN	NaN	NaN	NaN	NaN	NaN	NaN	NaN	NaN	NaN	NaN	NaN	NaN	NaN	NaN	NaN	NaN	NaN	NaN	NaN	NaN	NaN	S	4			5414	___3	1	0.00893671	40.369	11.418	40.369	-0.89241	883330000	NaN
PKD1L1	Polycystic kidney disease protein 1-like 1	1711	KREWKSERFSPQPGTSPEKVNCSYHRLAAFA	EWKS(1)ERFS(1)PQPGT(1)S(1)PEK	4	NaN	NaN	NaN	NaN	NaN	NaN	NaN	NaN	NaN	NaN	NaN	NaN	NaN	NaN	NaN	NaN	NaN	NaN	NaN	NaN	NaN	NaN	20.573	20.3541	20.4853	20.3153	20.4581	20.6158	20.2118	20.6268	20.4256	19.6155	20.6008	NaN	NaN	NaN	NaN	NaN	NaN	NaN	NaN	NaN	NaN	NaN	NaN	NaN	NaN	NaN	NaN	NaN	NaN	NaN	NaN	NaN	NaN	NaN	NaN	NaN	NaN	NaN	NaN	NaN	NaN	NaN	NaN	NaN	S	4			5414	___3	1	0.00893671	40.369	11.418	40.369	-0.89241	883330000	NaN
DOT1L	Histone-lysine N-methyltransferase, H3 lysine-79 specific	1181	LKKERPLSQTNGAHYSPLTSDEEPGSEDEPS	ERPLS(0.026)QT(0.026)NGAHY(0.443)S(0.862)PLT(0.873)S(0.873)DEEPGS(0.865)EDEPS(0.016)S(0.016)AR	4	NaN	NaN	NaN	NaN	NaN	NaN	NaN	NaN	NaN	NaN	NaN	NaN	NaN	NaN	NaN	NaN	NaN	NaN	NaN	NaN	NaN	NaN	NaN	NaN	NaN	NaN	NaN	NaN	NaN	NaN	NaN	NaN	NaN	NaN	NaN	NaN	NaN	NaN	NaN	NaN	NaN	NaN	NaN	NaN	13.7889	13.2167	13.9415	13.7573	13.6088	14.011	14.3876	13.8179	13.8077	14.0399	13.9876	NaN	NaN	NaN	NaN	NaN	NaN	NaN	NaN	NaN	NaN	NaN	S	3			5429	___3	0.862396	0.00473956	42.064	33.075	42.064	0.29285	9727600	NaN
DOT1L	Histone-lysine N-methyltransferase, H3 lysine-79 specific	1185	RPLSQTNGAHYSPLTSDEEPGSEDEPSSARI	ERPLS(0.026)QT(0.026)NGAHY(0.443)S(0.862)PLT(0.873)S(0.873)DEEPGS(0.865)EDEPS(0.016)S(0.016)AR	4	NaN	NaN	NaN	NaN	NaN	NaN	NaN	NaN	NaN	NaN	NaN	NaN	NaN	NaN	NaN	NaN	NaN	NaN	NaN	NaN	NaN	NaN	NaN	NaN	NaN	NaN	NaN	NaN	NaN	NaN	NaN	NaN	NaN	NaN	NaN	NaN	NaN	NaN	NaN	NaN	NaN	NaN	NaN	NaN	13.7889	13.2167	13.9415	13.7573	13.6088	14.011	14.3876	13.8179	13.8077	14.0399	13.9876	NaN	NaN	NaN	NaN	NaN	NaN	NaN	NaN	NaN	NaN	NaN	S	3			5429	___3	0.872801	0.00473956	42.064	33.075	42.064	0.29285	9727600	NaN
DOT1L	Histone-lysine N-methyltransferase, H3 lysine-79 specific	1191	NGAHYSPLTSDEEPGSEDEPSSARIERKIAT	ERPLS(0.026)QT(0.026)NGAHY(0.443)S(0.862)PLT(0.873)S(0.873)DEEPGS(0.865)EDEPS(0.016)S(0.016)AR	4	NaN	NaN	NaN	NaN	NaN	NaN	NaN	NaN	NaN	NaN	NaN	NaN	NaN	NaN	NaN	NaN	NaN	NaN	NaN	NaN	NaN	NaN	NaN	NaN	NaN	NaN	NaN	NaN	NaN	NaN	NaN	NaN	NaN	NaN	NaN	NaN	NaN	NaN	NaN	NaN	NaN	NaN	NaN	NaN	13.7889	13.2167	13.9415	13.7573	13.6088	14.011	14.3876	13.8179	13.8077	14.0399	13.9876	NaN	NaN	NaN	NaN	NaN	NaN	NaN	NaN	NaN	NaN	NaN	S	3			5429	___3	0.864773	0.00473956	42.064	33.075	42.064	0.29285	9727600	NaN
NUP210	Nuclear pore membrane glycoprotein 210	1874	SSPTSPNALPPARKASPPSGLWSPAYASH__	KAS(1)PPS(0.684)GLWS(0.358)PAY(0.025)AS(0.934)H	1;2;3	NaN	NaN	NaN	NaN	NaN	NaN	NaN	NaN	NaN	NaN	NaN	NaN	NaN	NaN	NaN	NaN	NaN	NaN	NaN	NaN	NaN	NaN	NaN	NaN	NaN	NaN	NaN	NaN	NaN	NaN	NaN	NaN	NaN	19.7629	18.8798	18.268	18.5779	18.0071	19.516	19.7792	18.6808	19.1583	19.3085	18.7029	NaN	NaN	NaN	NaN	NaN	NaN	NaN	NaN	NaN	NaN	NaN	NaN	NaN	NaN	NaN	NaN	NaN	NaN	NaN	NaN	NaN	NaN	S	3			5431	___3	0.999674	3.74694e-23	152	133.54	111.38	0.10915	296210000	NaN
NUP210	Nuclear pore membrane glycoprotein 210	1877	TSPNALPPARKASPPSGLWSPAYASH_____	KAS(0.102)PPS(0.858)GLWS(0.039)PAYASH	1;2;3	NaN	NaN	NaN	NaN	NaN	NaN	NaN	NaN	NaN	NaN	NaN	NaN	NaN	NaN	NaN	NaN	NaN	NaN	NaN	NaN	NaN	NaN	16.8004	16.3669	16.1585	16.3479	15.8899	16.7398	16.9875	15.9246	16.1854	16.8132	16.5014	19.7629	18.8798	18.268	18.5779	18.0071	19.516	19.7792	18.6808	19.1583	19.3085	18.7029	NaN	NaN	NaN	NaN	NaN	NaN	NaN	NaN	NaN	NaN	NaN	NaN	NaN	NaN	NaN	NaN	NaN	NaN	NaN	NaN	NaN	NaN	S	3			5431	___3	0.858374	4.16966e-16	137.05	118.59	99.891	0.26201	132450000	NaN
NUP210	Nuclear pore membrane glycoprotein 210	1881	ALPPARKASPPSGLWSPAYASH_________	KAS(0.994)PPS(0.007)GLWS(0.999)PAYASH	2;3	NaN	NaN	NaN	NaN	NaN	NaN	NaN	NaN	NaN	NaN	NaN	NaN	NaN	NaN	NaN	NaN	NaN	NaN	NaN	NaN	NaN	NaN	16.8004	16.3669	16.1585	16.3479	15.8899	16.7398	16.9875	15.9246	16.1854	16.8132	16.5014	NaN	NaN	NaN	NaN	NaN	NaN	NaN	NaN	NaN	NaN	NaN	NaN	NaN	NaN	NaN	NaN	NaN	NaN	NaN	NaN	NaN	NaN	NaN	NaN	NaN	NaN	NaN	NaN	NaN	NaN	NaN	NaN	NaN	S	3			5431	___3	0.998879	4.89794e-05	103.4	90.081	103.4	0.0085463	179820000	NaN
NUP210	Nuclear pore membrane glycoprotein 210	1886	RKASPPSGLWSPAYASH______________	KAS(1)PPS(0.684)GLWS(0.358)PAY(0.025)AS(0.934)H	3	NaN	NaN	NaN	NaN	NaN	NaN	NaN	NaN	NaN	NaN	NaN	NaN	NaN	NaN	NaN	NaN	NaN	NaN	NaN	NaN	NaN	NaN	16.8004	16.3669	16.1585	16.3479	15.8899	16.7398	16.9875	15.9246	16.1854	16.8132	16.5014	19.7629	18.8798	18.268	18.5779	18.0071	19.516	19.7792	18.6808	19.1583	19.3085	18.7029	NaN	NaN	NaN	NaN	NaN	NaN	NaN	NaN	NaN	NaN	NaN	NaN	NaN	NaN	NaN	NaN	NaN	NaN	NaN	NaN	NaN	NaN	S	3			5431	___3	0.93383	1.19788e-05	111.38	98.751	111.38	0.10915	46808000	NaN
SMCR8	Smith-Magenis syndrome chromosomal region candidate gene 8 protein	489	VLGTEKSTSVLSKSDSQASLTVPLSPQVVRS	S(0.07)DS(0.929)QAS(0.001)LT(0.003)VPLS(0.997)PQVVR	2;3	NaN	NaN	NaN	NaN	NaN	NaN	NaN	NaN	NaN	NaN	NaN	NaN	NaN	NaN	NaN	NaN	NaN	NaN	NaN	NaN	NaN	NaN	NaN	NaN	NaN	NaN	NaN	NaN	NaN	NaN	NaN	NaN	NaN	NaN	NaN	NaN	NaN	NaN	NaN	NaN	NaN	NaN	NaN	NaN	13.1934	13.5976	13.1715	12.1459	13.1818	14.181	14.3112	13.6581	13.8011	13.7315	14.164	NaN	NaN	NaN	NaN	NaN	NaN	NaN	NaN	NaN	NaN	NaN	S	2			5436	___3	0.928748	3.40183e-11	130.11	109.25	114.4	-0.015786	126940000	NaN
SMCR8	Smith-Magenis syndrome chromosomal region candidate gene 8 protein	492	TEKSTSVLSKSDSQASLTVPLSPQVVRSKAV	S(0.137)DS(0.864)QAS(0.823)LT(0.385)VPLS(0.789)PQVVR	3	NaN	NaN	NaN	NaN	NaN	NaN	NaN	NaN	NaN	NaN	NaN	NaN	NaN	NaN	NaN	NaN	NaN	NaN	NaN	NaN	NaN	NaN	NaN	NaN	NaN	NaN	NaN	NaN	NaN	NaN	NaN	NaN	NaN	NaN	NaN	NaN	NaN	NaN	NaN	NaN	NaN	NaN	NaN	NaN	13.1934	13.5976	13.1715	12.1459	13.1818	14.181	14.3112	13.6581	13.8011	13.7315	14.164	NaN	NaN	NaN	NaN	NaN	NaN	NaN	NaN	NaN	NaN	NaN	S	2			5436	___3	0.823405	4.22727e-06	105.5	84.13	44.816	0.15665	38522000	NaN
SMCR8	Smith-Magenis syndrome chromosomal region candidate gene 8 protein	498	VLSKSDSQASLTVPLSPQVVRSKAVSHRTIS	SDSQASLTVPLS(1)PQVVR	1;2;3	NaN	NaN	NaN	NaN	NaN	NaN	NaN	NaN	NaN	NaN	NaN	NaN	NaN	NaN	NaN	NaN	NaN	NaN	NaN	NaN	NaN	NaN	NaN	NaN	NaN	NaN	NaN	NaN	NaN	NaN	NaN	NaN	NaN	NaN	NaN	NaN	NaN	NaN	NaN	NaN	NaN	NaN	NaN	NaN	13.1934	13.5976	13.1715	12.1459	13.1818	14.181	14.3112	13.6581	13.8011	13.7315	14.164	NaN	NaN	NaN	NaN	NaN	NaN	NaN	NaN	NaN	NaN	NaN	S	2			5436	___3	0.99993	4.9552e-66	196.31	167.69	187.47	0.31029	862740000	NaN
PNISR	Arginine/serine-rich protein PNISR	779	SPGSSKEKKAKKPKHSRSRSVEKSQRSGKKA	HS(1)RS(1)RS(1)VEK	2;3	19.4889	21.1145	20.923	21.3388	20.5583	17.8886	20.4278	20.3992	21.8958	20.6667	20.8494	21.6234	23.134	22.9953	23.3232	22.8302	22.0924	22.5486	22.5523	23.9779	22.6627	22.9349	17.1161	17.2769	18.2072	18.0265	17.2982	17.3371	16.9959	18.5983	18.2366	17.7537	17.88	19.0686	18.3753	20.5402	20.4762	19.3256	19.185	19.4025	21.2059	20.8252	19.8965	20.2673	19.6087	20.8962	20.1733	20.9023	20.8754	20.7405	20.7168	20.7418	21.3425	21.4594	21.1347	17.2421	18.8196	17.4117	18.8552	18.594	18.5084	18.5883	18.4434	19.4709	19.5737	19.1014	S	2			5440	___3	1	0.000514145	101.39	62.242	77.912	0.57257	3002200000	NaN
PNISR	Arginine/serine-rich protein PNISR	781	GSSKEKKAKKPKHSRSRSVEKSQRSGKKASR	HS(1)RS(1)RS(1)VEK	2;3	19.4889	21.1145	20.923	21.3388	20.5583	17.8886	20.4278	20.3992	21.8958	20.6667	20.8494	21.6234	23.134	22.9953	23.3232	22.8302	22.0924	22.5486	22.5523	23.9779	22.6627	22.9349	17.1161	17.2769	18.2072	18.0265	17.2982	17.3371	16.9959	18.5983	18.2366	17.7537	17.88	19.0686	18.3753	20.5402	20.4762	19.3256	19.185	19.4025	21.2059	20.8252	19.8965	20.2673	19.6087	20.8962	20.1733	20.9023	20.8754	20.7405	20.7168	20.7418	21.3425	21.4594	21.1347	17.2421	18.8196	17.4117	18.8552	18.594	18.5084	18.5883	18.4434	19.4709	19.5737	19.1014	S	2			5440	___3	1	0.000514145	101.39	62.242	77.912	0.57257	3101400000	NaN
PNISR	Arginine/serine-rich protein PNISR	783	SKEKKAKKPKHSRSRSVEKSQRSGKKASRKH	HS(1)RS(1)RS(1)VEK	2;3	19.4889	21.1145	20.923	21.3388	20.5583	17.8886	20.4278	20.3992	21.8958	20.6667	20.8494	21.6234	23.134	22.9953	23.3232	22.8302	22.0924	22.5486	22.5523	23.9779	22.6627	22.9349	17.1161	17.2769	18.2072	18.0265	17.2982	17.3371	16.9959	18.5983	18.2366	17.7537	17.88	19.0686	18.3753	20.5402	20.4762	19.3256	19.185	19.4025	21.2059	20.8252	19.8965	20.2673	19.6087	20.8962	20.1733	20.9023	20.8754	20.7405	20.7168	20.7418	21.3425	21.4594	21.1347	17.2421	18.8196	17.4117	18.8552	18.594	18.5084	18.5883	18.4434	19.4709	19.5737	19.1014	S	2			5440	___3	1	0.000514145	101.39	62.242	77.912	0.57257	3230600000	NaN
PNISR	Arginine/serine-rich protein PNISR	311	DTENVEAASSGKVTRSPSPVPQEEHSDPEMT	VTRS(1)PS(1)PVPQEEHS(1)DPEMTEEEK	2;3	22.0532	22.2651	22.4684	22.4863	22.4022	21.7232	22.224	22.0896	22.2627	22.2415	22.2946	22.0656	22.3032	22.6217	22.4547	22.4427	21.8991	22.1668	22.0865	22.2739	22.2033	22.1461	19.9488	20.2701	20.1721	20.2407	20.4138	20.0581	20.1454	20.1827	20.1355	19.9428	20.024	23.2478	23.6302	23.8639	23.7001	23.8579	23.4235	23.4545	23.4521	23.3519	23.5129	23.7071	21.6252	21.7409	22.0003	21.9803	21.973	21.2875	21.1626	21.1839	21.1868	21.4137	21.3629	21.7353	21.8178	22.2225	22.0561	22.079	21.7564	21.5806	21.661	21.5744	21.6817	21.4857	S	3			5440	___3	0.999701	2.86808e-147	288.02	255.65	288.02	-0.26338	32383000000	NaN
PNISR	Arginine/serine-rich protein PNISR	313	ENVEAASSGKVTRSPSPVPQEEHSDPEMTEE	VTRS(1)PS(1)PVPQEEHS(1)DPEMTEEEK	1;2;3	22.1211	22.3807	22.6044	22.5544	22.5176	21.7757	22.2744	22.1667	22.2938	22.315	22.3656	22.0656	22.3032	22.6217	22.4547	22.4427	21.8991	22.1668	22.0865	22.2739	22.2033	22.1461	20.8507	21.1212	21.1181	20.9989	21.2038	20.8844	20.9193	20.9068	20.819	20.7393	20.7918	23.2478	23.6302	23.8639	23.7001	23.8579	23.4235	23.4545	23.4521	23.3519	23.5129	23.7071	22.2702	22.3683	22.6758	22.728	22.7331	22.1943	22.1054	22.0215	22.0195	22.2455	22.2088	21.7353	21.8178	22.2225	22.0561	22.079	21.7564	21.5806	21.661	21.5744	21.6817	21.4857	S	3			5440	___3	1	2.86808e-147	288.02	255.65	288.02	-0.26338	34867000000	NaN
PNISR	Arginine/serine-rich protein PNISR	321	GKVTRSPSPVPQEEHSDPEMTEEEKEYQMML	VT(0.077)RS(0.923)PS(1)PVPQEEHS(1)DPEMTEEEK	1;2;3	22.2666	22.517	22.7239	22.7056	22.6455	21.957	22.4311	22.3164	22.4671	22.4579	22.5016	22.0656	22.3032	22.6217	22.4547	22.4427	21.8991	22.1668	22.0865	22.2739	22.2033	22.1461	20.202	20.4207	20.5048	20.2679	20.3861	20.1352	20.1442	20.1181	19.8641	19.9644	19.9886	23.2478	23.6302	23.8639	23.7001	23.8579	23.4235	23.4545	23.4521	23.3519	23.5129	23.7071	22.3682	22.4454	22.7933	22.8085	22.8306	22.3063	22.1908	22.133	22.0992	22.33	22.3078	21.7353	21.8178	22.2225	22.0561	22.079	21.7564	21.5806	21.661	21.5744	21.6817	21.4857	S	4			5440	___3	1	2.86808e-147	288.02	255.65	230.45	0.20252	30944000000	NaN
AGAP11	Arf-GAP with GTPase, ANK repeat and PH domain-containing protein 11	255	PPSPHANKKKHLKKKSTNNLKDDGLSSTAEE	S(1)T(1)NNLKDDGLS(1)S(1)T(1)AEEEEEK	5	15.6178	15.653	15.7703	15.8404	16.0689	15.27	15.7656	15.8137	16.0687	15.8104	16.0046	NaN	NaN	NaN	NaN	NaN	NaN	NaN	NaN	NaN	NaN	NaN	15.022	15.0342	15.2153	14.7733	15.0032	15.2158	15.1688	15.2412	15.1522	15.1814	15.3263	NaN	NaN	NaN	NaN	NaN	NaN	NaN	NaN	NaN	NaN	NaN	15.0984	15.2814	15.489	15.5495	15.1323	15.7374	15.7278	15.5334	15.3878	15.5491	15.649	NaN	NaN	NaN	NaN	NaN	NaN	NaN	NaN	NaN	NaN	NaN	S	4			5442	___3	1	0.00777572	39.523	24.269	31.111	-0.12369	82720000	NaN
AGAP11	Arf-GAP with GTPase, ANK repeat and PH domain-containing protein 11	265	HLKKKSTNNLKDDGLSSTAEEEEEKFMIVSV	S(1)T(1)NNLKDDGLS(1)S(1)T(1)AEEEEEK	5	15.6178	15.653	15.7703	15.8404	16.0689	15.27	15.7656	15.8137	16.0687	15.8104	16.0046	NaN	NaN	NaN	NaN	NaN	NaN	NaN	NaN	NaN	NaN	NaN	15.022	15.0342	15.2153	14.7733	15.0032	15.2158	15.1688	15.2412	15.1522	15.1814	15.3263	NaN	NaN	NaN	NaN	NaN	NaN	NaN	NaN	NaN	NaN	NaN	15.0984	15.2814	15.489	15.5495	15.1323	15.7374	15.7278	15.5334	15.3878	15.5491	15.649	NaN	NaN	NaN	NaN	NaN	NaN	NaN	NaN	NaN	NaN	NaN	S	4			5442	___3	1	0.00777572	39.523	24.269	31.111	-0.12369	82720000	NaN
AGAP11	Arf-GAP with GTPase, ANK repeat and PH domain-containing protein 11	266	LKKKSTNNLKDDGLSSTAEEEEEKFMIVSVT	S(1)T(1)NNLKDDGLS(1)S(1)T(1)AEEEEEK	5	15.6178	15.653	15.7703	15.8404	16.0689	15.27	15.7656	15.8137	16.0687	15.8104	16.0046	NaN	NaN	NaN	NaN	NaN	NaN	NaN	NaN	NaN	NaN	NaN	15.022	15.0342	15.2153	14.7733	15.0032	15.2158	15.1688	15.2412	15.1522	15.1814	15.3263	NaN	NaN	NaN	NaN	NaN	NaN	NaN	NaN	NaN	NaN	NaN	15.0984	15.2814	15.489	15.5495	15.1323	15.7374	15.7278	15.5334	15.3878	15.5491	15.649	NaN	NaN	NaN	NaN	NaN	NaN	NaN	NaN	NaN	NaN	NaN	S	4			5442	___3	1	0.00777572	39.523	24.269	31.111	-0.12369	82720000	NaN
PHF10	PHD finger protein 10	327	KRKNKGTSDSSSGNVSEGESPPDSQEDSFQG	GTSDSSSGNVS(1)EGESPPDSQEDSFQGR	1;2;4	NaN	NaN	NaN	NaN	NaN	NaN	NaN	NaN	NaN	NaN	NaN	NaN	NaN	NaN	NaN	NaN	NaN	NaN	NaN	NaN	NaN	NaN	NaN	NaN	NaN	NaN	NaN	NaN	NaN	NaN	NaN	NaN	NaN	NaN	NaN	NaN	NaN	NaN	NaN	NaN	NaN	NaN	NaN	NaN	NaN	NaN	NaN	NaN	NaN	NaN	NaN	NaN	NaN	NaN	NaN	16.4809	15.682	16.5275	16.9207	16.4564	17.0217	16.7551	17.0586	16.4279	16.4103	16.8975	S	3			5463;7269	___3	0.999983	6.16208e-101	246.89	229.37	246.89	0.069436	915960000	NaN
NUP133	Nuclear pore complex protein Nup133	7	_________MFPAAPSPRTPGTGSRRGPLAG	MFPAAPS(0.998)PRT(0.926)PGT(0.068)GS(0.008)R	2;3	NaN	NaN	NaN	NaN	NaN	NaN	NaN	NaN	NaN	NaN	NaN	12.4869	12.3389	11.4671	11.1925	NaN	NaN	12.0064	11.9938	12.2609	11.9806	11.2321	NaN	NaN	NaN	NaN	NaN	NaN	NaN	NaN	NaN	NaN	NaN	NaN	NaN	NaN	NaN	NaN	NaN	NaN	NaN	NaN	NaN	NaN	NaN	NaN	NaN	NaN	NaN	NaN	NaN	NaN	NaN	NaN	NaN	11.92	12.5176	12.9166	13.2223	13.0677	12.5943	12.8014	12.1699	12.9775	13.1464	12.7627	S	2			5468	___3	0.998396	9.19596e-05	62.525	44.263	62.525	-0.81257	885410000	NaN
NUP133	Nuclear pore complex protein Nup133	57	AVSSPVLFSPVGRRSSLSSRGTPTRMFPHHS	RS(0.002)S(0.998)LS(0.001)SR	1;2;4	NaN	NaN	NaN	NaN	NaN	NaN	NaN	NaN	NaN	NaN	NaN	19.6128	20.4233	20.1992	20.2427	20.2511	19.8997	20.1653	20.109	20.4541	20.2997	20.1319	NaN	NaN	NaN	NaN	NaN	NaN	NaN	NaN	NaN	NaN	NaN	NaN	NaN	NaN	NaN	NaN	NaN	NaN	NaN	NaN	NaN	NaN	NaN	NaN	NaN	NaN	NaN	NaN	NaN	NaN	NaN	NaN	NaN	NaN	NaN	NaN	NaN	NaN	NaN	NaN	NaN	NaN	NaN	NaN	S	3			5468	___3	0.997629	0.000420636	115.86	15.025	113.46	-0.088705	2666200000	NaN
NUP133	Nuclear pore complex protein Nup133	59	SSPVLFSPVGRRSSLSSRGTPTRMFPHHSIT	RS(0.486)S(0.568)LS(0.964)S(0.987)RGT(0.891)PT(0.103)R	1;2;4	NaN	NaN	NaN	NaN	NaN	NaN	NaN	NaN	NaN	NaN	NaN	19.6128	20.4233	20.1992	20.2427	20.2511	19.8997	20.1653	20.109	20.4541	20.2997	20.1319	NaN	NaN	NaN	NaN	NaN	NaN	NaN	NaN	NaN	NaN	NaN	NaN	NaN	NaN	NaN	NaN	NaN	NaN	NaN	NaN	NaN	NaN	NaN	NaN	NaN	NaN	NaN	NaN	NaN	NaN	NaN	NaN	NaN	NaN	NaN	NaN	NaN	NaN	NaN	NaN	NaN	NaN	NaN	NaN	S	2			5468	___3	0.964136	0.00169672	83.966	46.954	49.188	-0.43865	1067500000	NaN
CACTIN	Cactin	81	RSGMRSRSPPRPKWHSRDGSSQSDSGEEQSR	WHS(0.586)RDGS(0.999)S(1)QS(1)DS(0.415)GEEQSRGQWAR	4	NaN	NaN	NaN	NaN	NaN	NaN	NaN	NaN	NaN	NaN	NaN	NaN	NaN	NaN	NaN	NaN	NaN	NaN	NaN	NaN	NaN	NaN	NaN	NaN	NaN	NaN	NaN	NaN	NaN	NaN	NaN	NaN	NaN	NaN	NaN	NaN	NaN	NaN	NaN	NaN	NaN	NaN	NaN	NaN	16.806	16.4699	16.9777	16.8008	17.1541	17.4912	17.12	17.4045	16.8654	17.5155	17.2274	NaN	NaN	NaN	NaN	NaN	NaN	NaN	NaN	NaN	NaN	NaN	S	3			5471	___3	0.586316	1.20827e-08	93.269	84.204	93.269	-0.045979	190330000	NaN
CACTIN	Cactin	85	RSRSPPRPKWHSRDGSSQSDSGEEQSRGQWA	WHS(0.586)RDGS(0.999)S(1)QS(1)DS(0.415)GEEQSRGQWAR	4	NaN	NaN	NaN	NaN	NaN	NaN	NaN	NaN	NaN	NaN	NaN	20.2326	19.9748	19.7959	19.8814	20.0368	20.9673	20.6266	20.3971	20.5946	20.4573	20.5941	18.5674	17.7275	17.8107	17.8782	17.9978	18.614	18.8997	19.0632	18.5638	18.4787	18.5764	20.7464	20.5107	20.7705	20.6793	20.7284	20.9286	20.9831	21.1628	20.7966	20.8279	20.9915	16.806	16.4699	16.9777	16.8008	17.1541	17.4912	17.12	17.4045	16.8654	17.5155	17.2274	21.1752	21.2585	21.4741	21.4772	21.4473	21.8545	21.7085	21.7245	21.3891	21.5558	21.7495	S	3			5471	___3	0.998952	1.20827e-08	93.269	84.204	93.269	-0.045979	1083800000	NaN
CACTIN	Cactin	86	SRSPPRPKWHSRDGSSQSDSGEEQSRGQWAR	WHS(0.586)RDGS(0.999)S(1)QS(1)DS(0.415)GEEQSRGQWAR	4	NaN	NaN	NaN	NaN	NaN	NaN	NaN	NaN	NaN	NaN	NaN	20.2326	19.9748	19.7959	19.8814	20.0368	20.9673	20.6266	20.3971	20.5946	20.4573	20.5941	18.5674	17.7275	17.8107	17.8782	17.9978	18.614	18.8997	19.0632	18.5638	18.4787	18.5764	20.7464	20.5107	20.7705	20.6793	20.7284	20.9286	20.9831	21.1628	20.7966	20.8279	20.9915	16.806	16.4699	16.9777	16.8008	17.1541	17.4912	17.12	17.4045	16.8654	17.5155	17.2274	21.1752	21.2585	21.4741	21.4772	21.4473	21.8545	21.7085	21.7245	21.3891	21.5558	21.7495	S	3			5471	___3	0.999637	1.20827e-08	93.269	84.204	93.269	-0.045979	1083800000	NaN
CACTIN	Cactin	88	SPPRPKWHSRDGSSQSDSGEEQSRGQWARRR	WHS(0.586)RDGS(0.999)S(1)QS(1)DS(0.415)GEEQSRGQWAR	4	NaN	NaN	NaN	NaN	NaN	NaN	NaN	NaN	NaN	NaN	NaN	20.2326	19.9748	19.7959	19.8814	20.0368	20.9673	20.6266	20.3971	20.5946	20.4573	20.5941	18.5674	17.7275	17.8107	17.8782	17.9978	18.614	18.8997	19.0632	18.5638	18.4787	18.5764	20.7464	20.5107	20.7705	20.6793	20.7284	20.9286	20.9831	21.1628	20.7966	20.8279	20.9915	16.806	16.4699	16.9777	16.8008	17.1541	17.4912	17.12	17.4045	16.8654	17.5155	17.2274	21.1752	21.2585	21.4741	21.4772	21.4473	21.8545	21.7085	21.7245	21.3891	21.5558	21.7495	S	3			5471	___3	0.999638	1.20827e-08	93.269	84.204	93.269	-0.045979	1083800000	NaN
CACTIN	Cactin	90	PRPKWHSRDGSSQSDSGEEQSRGQWARRRRR	WHS(0.101)RDGS(0.902)S(0.997)QS(0.999)DS(0.999)GEEQS(0.001)RGQWAR	4	NaN	NaN	NaN	NaN	NaN	NaN	NaN	NaN	NaN	NaN	NaN	20.2326	19.9748	19.7959	19.8814	20.0368	20.9673	20.6266	20.3971	20.5946	20.4573	20.5941	18.5674	17.7275	17.8107	17.8782	17.9978	18.614	18.8997	19.0632	18.5638	18.4787	18.5764	20.7464	20.5107	20.7705	20.6793	20.7284	20.9286	20.9831	21.1628	20.7966	20.8279	20.9915	NaN	NaN	NaN	NaN	NaN	NaN	NaN	NaN	NaN	NaN	NaN	21.1752	21.2585	21.4741	21.4772	21.4473	21.8545	21.7085	21.7245	21.3891	21.5558	21.7495	S	4			5471	___3	0.999094	0.0020509	68.934	60.544	59.873	-0.54235	893490000	NaN
LEO1	RNA polymerase-associated protein LEO1	140	GGSHHSEAEGSEKAHSDDEKWGREDKSDQSD	AHS(1)DDEK	1;3	NaN	NaN	NaN	NaN	NaN	NaN	NaN	NaN	NaN	NaN	NaN	NaN	NaN	NaN	NaN	NaN	NaN	NaN	NaN	NaN	NaN	NaN	NaN	NaN	NaN	NaN	NaN	NaN	NaN	NaN	NaN	NaN	NaN	NaN	NaN	NaN	NaN	NaN	NaN	NaN	NaN	NaN	NaN	NaN	NaN	NaN	NaN	NaN	NaN	NaN	NaN	NaN	NaN	NaN	NaN	18.6746	16.4934	16.9379	17.4278	17.3233	18.9144	19.1684	18.7359	18.5615	18.9709	18.7982	S	2			5474	___3	1	6.86524e-07	158.76	96.793	99.802	0.15413	44294000000	NaN
LEO1	RNA polymerase-associated protein LEO1	162	REDKSDQSDDEKIQNSDDEERAQGSDEDKLQ	IQNS(1)DDEERAQGS(1)DEDKLQNS(1)DDDEK	1;2;3	22.6803	22.2807	22.3902	22.4858	22.5064	19.4244	22.8943	22.7611	22.8545	22.5958	22.7725	24.1539	23.636	23.9202	23.9394	23.9775	21.0281	24.2966	24.1465	24.3252	24.1437	24.213	22.8862	22.3593	22.7025	22.5971	22.5373	22.8259	22.2821	22.8542	22.7081	21.0924	22.7426	23.1096	22.3908	22.8557	22.8348	22.727	23.1483	22.6234	23.096	22.7108	21.5335	22.9203	22.7515	22.0817	22.6232	22.6148	22.6777	22.827	22.9129	22.8487	22.7674	22.8765	22.8148	25.0759	24.5417	25.0826	25.0992	25.0873	25.2078	25.2044	25.3032	25.1884	25.1758	25.1661	S	3			5474	___3	1	1.11512e-85	233.89	208.36	29.561	0.02816	72328000000	NaN
LEO1	RNA polymerase-associated protein LEO1	171	DEKIQNSDDEERAQGSDEDKLQNSDDDEKMQ	IQNS(1)DDEERAQGS(1)DEDKLQNS(1)DDDEK	1;2;3	22.6803	22.2807	22.3902	22.4858	22.5064	19.4244	22.8943	22.7611	22.8545	22.5958	22.7725	24.1539	23.636	23.9202	23.9394	23.9775	21.0281	24.2966	24.1465	24.3252	24.1437	24.213	22.8862	22.3593	22.7025	22.5971	22.5373	22.8259	22.2821	22.8542	22.7081	21.0924	22.7426	23.1096	22.3908	22.8557	22.8348	22.727	23.1483	22.6234	23.096	22.7108	21.5335	22.9203	22.7515	22.0817	22.6232	22.6148	22.6777	22.827	22.9129	22.8487	22.7674	22.8765	22.8148	25.0759	24.5417	25.0826	25.0992	25.0873	25.2078	25.2044	25.3032	25.1884	25.1758	25.1661	S	3			5474	___3	1	1.11512e-85	233.89	208.36	29.561	0.02816	68004000000	NaN
LEO1	RNA polymerase-associated protein LEO1	179	DEERAQGSDEDKLQNSDDDEKMQNTDDEERP	LQNS(1)DDDEK	1;2;3	22.6803	22.2807	22.3902	22.4858	22.5064	19.4244	22.8943	22.7611	22.8545	22.5958	22.7725	24.1539	23.636	23.9202	23.9394	23.9775	21.0281	24.2966	24.1465	24.3252	24.1437	24.213	22.8862	22.3593	22.7025	22.5971	22.5373	22.8259	22.2821	22.8542	22.7081	21.0924	22.7426	23.1096	22.3908	22.8557	22.8348	22.727	23.1483	22.6234	23.096	22.7108	21.5335	22.9203	22.7515	22.0817	22.6232	22.6148	22.6777	22.827	22.9129	22.8487	22.7674	22.8765	22.8148	25.0759	24.5417	25.0826	25.0992	25.0873	25.2078	25.2044	25.3032	25.1884	25.1758	25.1661	S	2			5474	___3	1	1.11512e-85	233.89	208.36	96.604	0.39782	72136000000	NaN
LEO1	RNA polymerase-associated protein LEO1	547	NRYKGGIREERARIYSSDSDEGSEEDKAQRL	IY(0.009)S(0.997)S(0.997)DS(0.997)DEGS(1)EEDK	2;4	NaN	NaN	NaN	NaN	NaN	NaN	NaN	NaN	NaN	NaN	NaN	NaN	NaN	NaN	NaN	NaN	NaN	NaN	NaN	NaN	NaN	NaN	NaN	NaN	NaN	NaN	NaN	NaN	NaN	NaN	NaN	NaN	NaN	NaN	NaN	NaN	NaN	NaN	NaN	NaN	NaN	NaN	NaN	NaN	NaN	NaN	NaN	NaN	NaN	NaN	NaN	NaN	NaN	NaN	NaN	17.6327	16.3438	16.5945	16.8258	16.9372	18.1145	18.0113	18.0428	17.9937	17.9596	18.0133	S	2			5474	___3	0.99662	1.14096e-34	177.21	158.25	65.472	0.19191	310080000	NaN
LEO1	RNA polymerase-associated protein LEO1	548	RYKGGIREERARIYSSDSDEGSEEDKAQRLL	IY(0.009)S(0.997)S(0.997)DS(0.997)DEGS(1)EEDK	1;2;3;4	16.8631	19.2569	19.4388	19.4175	19.6476	17.4042	17.2472	16.6675	16.7117	17.0445	17.0779	19.4508	22.3382	22.6606	22.6529	22.7304	19.4674	19.7591	19.4501	19.5907	19.6249	19.5944	NaN	NaN	NaN	NaN	NaN	NaN	NaN	NaN	NaN	NaN	NaN	19.2911	22.1812	22.4335	22.2071	22.257	19.3159	19.0571	19.4997	19.1305	19.1224	19.1182	NaN	NaN	NaN	NaN	NaN	NaN	NaN	NaN	NaN	NaN	NaN	19.8122	22.1715	22.4904	22.4064	22.5091	20.1292	19.8665	20.0828	20.1138	19.9668	20.0343	S	2			5474	___3	0.997032	3.49441e-207	298.78	257.14	65.472	0.19191	2113300000	NaN
LEO1	RNA polymerase-associated protein LEO1	550	KGGIREERARIYSSDSDEGSEEDKAQRLLKA	IYS(0.015)S(0.985)DS(1)DEGS(1)EEDK	1;2;3;4	16.8631	19.2569	19.4388	19.4175	19.6476	17.4042	17.2472	16.6675	16.7117	17.0445	17.0779	19.4508	22.3382	22.6606	22.6529	22.7304	19.4674	19.7591	19.4501	19.5907	19.6249	19.5944	NaN	NaN	NaN	NaN	NaN	NaN	NaN	NaN	NaN	NaN	NaN	19.2911	22.1812	22.4335	22.2071	22.257	19.3159	19.0571	19.4997	19.1305	19.1224	19.1182	NaN	NaN	NaN	NaN	NaN	NaN	NaN	NaN	NaN	NaN	NaN	19.8122	22.1715	22.4904	22.4064	22.5091	20.1292	19.8665	20.0828	20.1138	19.9668	20.0343	S	2			5474	___3	1	3.11052e-112	269.87	239.73	243.9	-0.031627	1821800000	NaN
LEO1	RNA polymerase-associated protein LEO1	554	REERARIYSSDSDEGSEEDKAQRLLKAKKLT	IYS(0.013)S(0.987)DS(1)DEGS(1)EEDK	2;3;4	16.8631	19.2569	19.4388	19.4175	19.6476	17.4042	17.2472	16.6675	16.7117	17.0445	17.0779	19.4508	22.3382	22.6606	22.6529	22.7304	19.4674	19.7591	19.4501	19.5907	19.6249	19.5944	NaN	NaN	NaN	NaN	NaN	NaN	NaN	NaN	NaN	NaN	NaN	19.2911	22.1812	22.4335	22.2071	22.257	19.3159	19.0571	19.4997	19.1305	19.1224	19.1182	NaN	NaN	NaN	NaN	NaN	NaN	NaN	NaN	NaN	NaN	NaN	19.8122	22.1715	22.4904	22.4064	22.5091	20.1292	19.8665	20.0828	20.1138	19.9668	20.0343	S	2			5474	___3	1	3.11052e-112	269.87	239.73	269.87	0.25066	766040000	NaN
LEO1	RNA polymerase-associated protein LEO1	294	SEDEVLRMKRKNAIASDSEADSDTEVPKDNS	NAIAS(1)DS(1)EADS(1)DTEVPK	1;2;3	17.3796	17.8297	17.7978	17.9238	18.0978	17.2512	17.7073	17.7535	18.1585	17.647	17.9107	18.3754	18.7652	18.6973	18.8481	18.9634	18.2467	18.6278	18.5609	19.2455	18.8826	18.6576	17.1583	16.7712	17.2387	17.2355	17.2311	17.0258	17.159	17.4422	17.197	17.3685	17.2785	18.1711	17.9403	18.5765	18.4797	18.2481	18.049	18.3379	18.6125	18.4147	18.3639	18.4646	17.6186	17.9489	17.7926	18.1061	18.028	18.0472	17.8895	17.915	17.9884	18.0782	18.1751	20.4998	20.8936	20.7023	21.0506	21.0701	20.899	20.7957	20.7438	20.9855	21.0198	21.0473	S	2			5474	___3	1	1.8663e-82	255.41	206.7	180.63	1.9405	3367900000	NaN
LEO1	RNA polymerase-associated protein LEO1	296	DEVLRMKRKNAIASDSEADSDTEVPKDNSGT	NAIAS(1)DS(1)EADS(1)DTEVPK	1;2;3	20.4766	21.0697	20.9076	21.0527	21.1637	20.6179	20.8115	20.7309	21.4124	20.9431	20.9311	18.3754	18.7652	18.6973	18.8481	18.9634	18.2467	18.6278	18.5609	19.2455	18.8826	18.6576	20.0519	19.8427	20.3272	20.2952	20.268	19.8423	20.1366	20.4555	20.1841	20.32	20.176	18.1711	17.9403	18.5765	18.4797	18.2481	18.049	18.3379	18.6125	18.4147	18.3639	18.4646	19.8242	20.0426	19.9087	20.2632	20.1906	20.1486	20.1041	20.0437	20.2738	20.2784	20.3056	20.4998	20.8936	20.7023	21.0506	21.0701	20.899	20.7957	20.7438	20.9855	21.0198	21.0473	S	2			5474	___3	1	5.16164e-44	188.19	155.59	180.63	1.9405	5878300000	NaN
LEO1	RNA polymerase-associated protein LEO1	300	RMKRKNAIASDSEADSDTEVPKDNSGTMDLF	NAIAS(0.031)DS(0.969)EADS(1)DT(0.999)EVPK	1;2;3	20.5547	21.157	20.9935	21.1415	21.2561	20.6866	20.8893	20.8223	21.4962	21.0178	21.0279	18.3754	18.7652	18.6973	18.8481	18.9634	18.2467	18.6278	18.5609	19.2455	18.8826	18.6576	20.2341	20.0048	20.4876	20.4586	20.4338	20.0339	20.3091	20.624	20.3555	20.4954	20.3577	18.1711	17.9403	18.5765	18.4797	18.2481	18.049	18.3379	18.6125	18.4147	18.3639	18.4646	19.8242	20.0426	19.9087	20.2632	20.1906	20.1486	20.1041	20.0437	20.2738	20.2784	20.3056	20.4998	20.8936	20.7023	21.0506	21.0701	20.899	20.7957	20.7438	20.9855	21.0198	21.0473	S	2			5474	___3	0.999983	1.17648e-113	255.41	206.7	102.29	-0.0018239	8132700000	NaN
LEO1	RNA polymerase-associated protein LEO1	246	DEEQPQLSDEEKMQNSDDERPQASDEEHRHS	MQNS(1)DDERPQAS(1)DEEHRHS(1)DDEEEQDHK	2;3	NaN	NaN	NaN	NaN	NaN	NaN	NaN	NaN	NaN	NaN	NaN	18.7332	19.7056	19.2037	19.2627	19.1012	16.9165	18.7706	18.6612	18.8586	18.7579	19.4949	18.0624	18.5582	18.4885	18.4966	18.1227	18.327	17.8009	18.2892	17.9017	17.2408	18.3627	22.2047	22.8323	22.714	22.8323	22.3994	22.416	22.3095	22.6017	22.0823	21.3541	22.5102	16.0192	16.797	16.6998	16.5991	16.4135	16.4974	16.3865	16.4921	16.1192	16.3995	16.3565	20.5654	21.2833	21.3494	20.9983	20.9886	20.8212	20.7267	20.9951	20.426	20.7274	20.897	S	5			5474	___3	1	2.52625e-11	126.56	120.08	51.398	0.32371	1905300000	NaN
LEO1	RNA polymerase-associated protein LEO1	254	DEEKMQNSDDERPQASDEEHRHSDDEEEQDH	MQNS(1)DDERPQAS(1)DEEHRHS(1)DDEEEQDHK	3	NaN	NaN	NaN	NaN	NaN	NaN	NaN	NaN	NaN	NaN	NaN	18.7332	19.7056	19.2037	19.2627	19.1012	16.9165	18.7706	18.6612	18.8586	18.7579	19.4949	18.0624	18.5582	18.4885	18.4966	18.1227	18.327	17.8009	18.2892	17.9017	17.2408	18.3627	22.2047	22.8323	22.714	22.8323	22.3994	22.416	22.3095	22.6017	22.0823	21.3541	22.5102	16.0192	16.797	16.6998	16.5991	16.4135	16.4974	16.3865	16.4921	16.1192	16.3995	16.3565	20.5654	21.2833	21.3494	20.9983	20.9886	20.8212	20.7267	20.9951	20.426	20.7274	20.897	S	5			5474	___3	1	2.52625e-11	126.56	120.08	51.398	0.32371	1843800000	NaN
LEO1	RNA polymerase-associated protein LEO1	261	SDDERPQASDEEHRHSDDEEEQDHKSESARG	MQNS(1)DDERPQAS(1)DEEHRHS(1)DDEEEQDHK	1;2;3	NaN	NaN	NaN	NaN	NaN	NaN	NaN	NaN	NaN	NaN	NaN	18.7332	19.7056	19.2037	19.2627	19.1012	16.9165	18.7706	18.6612	18.8586	18.7579	19.4949	18.0624	18.5582	18.4885	18.4966	18.1227	18.327	17.8009	18.2892	17.9017	17.2408	18.3627	22.2047	22.8323	22.714	22.8323	22.3994	22.416	22.3095	22.6017	22.0823	21.3541	22.5102	16.0192	16.797	16.6998	16.5991	16.4135	16.4974	16.3865	16.4921	16.1192	16.3995	16.3565	20.5654	21.2833	21.3494	20.9983	20.9886	20.8212	20.7267	20.9951	20.426	20.7274	20.897	S	5			5474	___3	1	3.99926e-215	276.85	257.76	51.398	0.32371	2075000000	NaN
LEO1	RNA polymerase-associated protein LEO1	197	DEKMQNTDDEERPQLSDDERQQLSEEEKANS	MQNT(1)DDEERPQLS(1)DDERQQLS(1)EEEK	1;2;3	22.9647	21.8483	22.0561	22.0955	22.3822	20.6	23.1928	23.0271	23.2919	23.1042	23.1736	23.1889	22.1541	22.2784	22.2676	22.6523	21.0956	23.4156	23.2768	23.5074	23.2801	23.4235	22.5061	21.2068	21.5572	21.3998	21.7415	22.5795	22.0792	22.5925	22.3386	21.116	22.4444	22.7823	21.4198	21.6843	21.6578	21.9791	22.8576	22.3699	22.8787	22.6617	21.2353	22.7658	22.2557	21.0576	21.3425	21.454	21.6532	22.4612	22.57	22.4745	22.4001	22.3929	22.4268	24.2972	22.7997	23.2808	23.449	23.5785	24.477	24.5527	24.4947	24.4111	24.3807	24.4237	S	4			5474	___3	1	2.87155e-185	265.38	224.24	61.583	0.10966	48069000000	NaN
LEO1	RNA polymerase-associated protein LEO1	205	DEERPQLSDDERQQLSEEEKANSDDERPVAS	MQNT(1)DDEERPQLS(1)DDERQQLS(1)EEEK	1;2;3	22.9647	21.8483	22.0561	22.0955	22.3822	20.6	23.1928	23.0271	23.2919	23.1042	23.1736	23.1889	22.1541	22.2784	22.2676	22.6523	21.0956	23.4156	23.2768	23.5074	23.2801	23.4235	22.5061	21.2068	21.5572	21.3998	21.7415	22.5795	22.0792	22.5925	22.3386	21.116	22.4444	22.7823	21.4198	21.6843	21.6578	21.9791	22.8576	22.3699	22.8787	22.6617	21.2353	22.7658	22.2557	21.0576	21.3425	21.454	21.6532	22.4612	22.57	22.4745	22.4001	22.3929	22.4268	24.2972	22.7997	23.2808	23.449	23.5785	24.477	24.5527	24.4947	24.4111	24.3807	24.4237	S	4			5474	___3	1	1.07995e-116	266.11	229.34	61.583	0.10966	46879000000	NaN
SNRNP27	U4/U6.U5 small nuclear ribonucleoprotein 27 kDa protein	59	RSPHRRRSRSPRRHRSTSPSPSRLKERRDEE	S(0.999)T(0.576)S(0.426)PS(0.97)PS(0.029)RLK	2;3	20.7525	21.1295	21.0421	21.1975	21.0609	21.0268	21.0837	20.9084	21.4043	21.1719	21.2684	21.4191	21.5542	21.7238	21.628	21.6383	21.6862	21.7231	21.5785	21.8051	21.5747	21.805	20.7484	20.7078	21.1262	21.0944	20.7535	20.8811	21.012	21.1551	20.8818	21.0947	21.0587	22.3751	22.2251	22.7143	22.6147	22.4074	22.4769	22.6055	22.7372	22.4398	22.5632	22.5632	20.6897	21.2924	21.069	21.2911	21.1288	21.2049	21.3316	21.1967	21.1763	21.3517	21.3939	21.78	22.4906	22.1371	22.527	22.37	22.3777	22.3785	22.2875	22.4311	22.3517	22.4686	S	3			5477	___3	0.999043	0.000409594	92.575	78.318	78.964	0.87093	4220300000	NaN
SNRNP27	U4/U6.U5 small nuclear ribonucleoprotein 27 kDa protein	61	PHRRRSRSPRRHRSTSPSPSRLKERRDEEKK	HRS(0.966)T(0.039)S(0.995)PS(0.986)PS(0.014)RLK	2;3	20.3813	20.8598	20.7297	20.9536	20.7573	20.4733	20.6723	20.4794	21.1284	20.7716	20.8645	21.3129	21.407	21.5771	21.4592	21.4854	21.5685	21.6293	21.4918	21.685	21.5321	21.789	20.7484	20.7078	21.1262	21.0944	20.7535	20.8811	21.012	21.1551	20.8818	21.0947	21.0587	22.1613	21.993	22.5265	22.4402	22.2	22.2424	22.3979	22.5497	22.2444	22.3836	22.3578	21.0657	21.6716	21.3555	21.6385	21.4591	21.5491	21.6044	21.528	21.4789	21.6704	21.7341	21.78	22.4906	22.1371	22.527	22.37	22.3777	22.3785	22.2875	22.4311	22.3517	22.4686	S	4			5477	___3	0.994973	0.000409594	111.94	57.739	92.575	0.98843	4353800000	NaN
SNRNP27	U4/U6.U5 small nuclear ribonucleoprotein 27 kDa protein	63	RRRSRSPRRHRSTSPSPSRLKERRDEEKKET	HRS(0.868)T(0.162)S(0.97)PS(0.987)PS(0.013)RLK	2;3	20.2067	20.3708	20.3763	20.4159	20.3219	20.5437	20.5224	20.3953	20.7012	20.5764	20.6748	21.4191	21.5542	21.7238	21.628	21.6383	21.6862	21.7231	21.5785	21.8051	21.5747	21.805	20.7484	20.7078	21.1262	21.0944	20.7535	20.8811	21.012	21.1551	20.8818	21.0947	21.0587	22.3751	22.2251	22.7143	22.6147	22.4074	22.4769	22.6055	22.7372	22.4398	22.5632	22.5632	21.1074	21.7308	21.412	21.7058	21.5589	21.6351	21.7077	21.6346	21.595	21.8141	21.8422	21.78	22.4906	22.1371	22.527	22.37	22.3777	22.3785	22.2875	22.4311	22.3517	22.4686	S	4			5477	___3	0.9872	0.000409594	92.575	78.318	68.944	0.33648	4061500000	NaN
SNRNP27	U4/U6.U5 small nuclear ribonucleoprotein 27 kDa protein	65	RSRSPRRHRSTSPSPSRLKERRDEEKKETKE	S(0.259)T(0.753)S(0.98)PS(0.235)PS(0.773)RLK	3	NaN	NaN	NaN	NaN	NaN	NaN	NaN	NaN	NaN	NaN	NaN	19.0519	18.9306	19.1246	18.9815	18.9616	19.3141	19.3704	19.2753	19.3342	19.402	19.6995	NaN	NaN	NaN	NaN	NaN	NaN	NaN	NaN	NaN	NaN	NaN	NaN	NaN	NaN	NaN	NaN	NaN	NaN	NaN	NaN	NaN	NaN	NaN	NaN	NaN	NaN	NaN	NaN	NaN	NaN	NaN	NaN	NaN	NaN	NaN	NaN	NaN	NaN	NaN	NaN	NaN	NaN	NaN	NaN	S	2			5477	___3	0.773255	0.00234646	111.94	57.739	111.94	0.47979	88409000	NaN
TRAPPC12	Trafficking protein particle complex subunit 12	73	LADKLNEHMMESVLISDSPNSEGDAGDLGRV	LNEHMMESVLIS(1)DS(1)PNS(1)EGDAGDLGR	2;3	NaN	NaN	NaN	NaN	NaN	NaN	NaN	NaN	NaN	NaN	NaN	NaN	NaN	NaN	NaN	NaN	NaN	NaN	NaN	NaN	NaN	NaN	16.2897	15.9583	16.144	16.0053	16.059	16.0518	16.4983	16.4266	16.2194	16.1951	16.2909	16.8832	16.3317	16.5555	16.4718	16.5976	16.8983	16.8344	16.6881	16.5643	16.5975	16.65	14.6825	14.9355	15.302	15.1996	15.0796	15.2507	15.5264	15.2046	15.3432	15.1074	15.2632	NaN	NaN	NaN	NaN	NaN	NaN	NaN	NaN	NaN	NaN	NaN	S	3			5480	___3	0.999908	1.08473e-18	120.85	108.18	76.063	-1.8955	349540000	NaN
TRAPPC12	Trafficking protein particle complex subunit 12	75	DKLNEHMMESVLISDSPNSEGDAGDLGRVRD	LNEHMMESVLIS(1)DS(1)PNS(1)EGDAGDLGR	2;3	NaN	NaN	NaN	NaN	NaN	NaN	NaN	NaN	NaN	NaN	NaN	NaN	NaN	NaN	NaN	NaN	NaN	NaN	NaN	NaN	NaN	NaN	16.2897	15.9583	16.144	16.0053	16.059	16.0518	16.4983	16.4266	16.2194	16.1951	16.2909	16.8832	16.3317	16.5555	16.4718	16.5976	16.8983	16.8344	16.6881	16.5643	16.5975	16.65	14.6825	14.9355	15.302	15.1996	15.0796	15.2507	15.5264	15.2046	15.3432	15.1074	15.2632	NaN	NaN	NaN	NaN	NaN	NaN	NaN	NaN	NaN	NaN	NaN	S	3			5480	___3	0.999968	1.00043e-85	241.09	220.33	76.063	-1.8955	524400000	NaN
TRAPPC12	Trafficking protein particle complex subunit 12	78	NEHMMESVLISDSPNSEGDAGDLGRVRDEAE	LNEHMMESVLIS(0.001)DS(0.999)PNS(1)EGDAGDLGR	2;3	NaN	NaN	NaN	NaN	NaN	NaN	NaN	NaN	NaN	NaN	NaN	NaN	NaN	NaN	NaN	NaN	NaN	NaN	NaN	NaN	NaN	NaN	16.2897	15.9583	16.144	16.0053	16.059	16.0518	16.4983	16.4266	16.2194	16.1951	16.2909	16.8832	16.3317	16.5555	16.4718	16.5976	16.8983	16.8344	16.6881	16.5643	16.5975	16.65	14.6825	14.9355	15.302	15.1996	15.0796	15.2507	15.5264	15.2046	15.3432	15.1074	15.2632	NaN	NaN	NaN	NaN	NaN	NaN	NaN	NaN	NaN	NaN	NaN	S	3			5480	___3	0.999996	1.00043e-85	241.09	220.33	174.6	-0.72368	324360000	NaN
PHIP	PH-interacting protein	879	QPPKKVPKNKTKKAESSSDEEEESEKQKQKQ	KAES(1)S(1)S(1)DEEEESEK	2;3	22.2155	22.0239	22.0149	22.0911	22.2449	22.0926	22.2664	22.3685	22.3349	22.2816	22.2411	24.311	24.1143	24.2772	24.2498	24.4335	24.1964	24.445	24.4548	24.52	24.4077	24.405	22.1537	22.1403	22.2332	22.0437	22.0699	22.1802	22.1063	22.1813	22.0442	22.1585	22.1755	24.3825	24.2883	24.4597	24.3606	24.2689	24.4786	24.4616	24.3582	24.3371	24.4349	24.4359	21.6109	21.4475	21.8577	21.5783	21.5205	21.84	21.8648	21.5881	21.6009	21.6252	21.9155	23.6093	23.5861	23.9319	23.7453	23.7946	23.9392	23.9935	23.6396	23.5913	23.7486	24.0196	S	3			5491	___3	1	3.45119e-64	197.49	159.93	154.19	0.070023	18187000000	NaN
PHIP	PH-interacting protein	880	PPKKVPKNKTKKAESSSDEEEESEKQKQKQI	KAES(1)S(1)S(1)DEEEESEK	2;3	22.2155	22.0239	22.0149	22.0911	22.2449	22.0926	22.2664	22.3685	22.3349	22.2816	22.2411	24.311	24.1143	24.2772	24.2498	24.4335	24.1964	24.445	24.4548	24.52	24.4077	24.405	22.1537	22.1403	22.2332	22.0437	22.0699	22.1802	22.1063	22.1813	22.0442	22.1585	22.1755	24.3825	24.2883	24.4597	24.3606	24.2689	24.4786	24.4616	24.3582	24.3371	24.4349	24.4359	21.6109	21.4475	21.8577	21.5783	21.5205	21.84	21.8648	21.5881	21.6009	21.6252	21.9155	23.6093	23.5861	23.9319	23.7453	23.7946	23.9392	23.9935	23.6396	23.5913	23.7486	24.0196	S	3			5491	___3	1	3.45119e-64	197.49	159.93	161.51	0.4472	18187000000	NaN
PHIP	PH-interacting protein	881	PKKVPKNKTKKAESSSDEEEESEKQKQKQIK	KAES(1)S(1)S(1)DEEEESEK	2;3	22.2155	22.0239	22.0149	22.0911	22.2449	22.0926	22.2664	22.3685	22.3349	22.2816	22.2411	24.311	24.1143	24.2772	24.2498	24.4335	24.1964	24.445	24.4548	24.52	24.4077	24.405	22.1537	22.1403	22.2332	22.0437	22.0699	22.1802	22.1063	22.1813	22.0442	22.1585	22.1755	24.3825	24.2883	24.4597	24.3606	24.2689	24.4786	24.4616	24.3582	24.3371	24.4349	24.4359	21.6109	21.4475	21.8577	21.5783	21.5205	21.84	21.8648	21.5881	21.6009	21.6252	21.9155	23.6093	23.5861	23.9319	23.7453	23.7946	23.9392	23.9935	23.6396	23.5913	23.7486	24.0196	S	3			5491	___3	1	3.45119e-64	197.49	159.93	154.19	0.070023	18187000000	NaN
PALLD	Palladin	736	RSPSGHPHVRRPRSRSRDSGDENEPIQERFF	S(1)RS(1)RDS(1)GDENEPIQER	1;2;3	19.0235	19.2222	18.872	19.0694	19.0171	19.1943	19.2142	19.3683	19.2939	19.1606	19.3824	21.9094	21.6876	21.3604	21.6937	21.3425	22.214	22.1923	22.1648	22.1689	22.022	22.3093	19.5369	19.4444	19.2371	19.2959	19.0579	19.5665	19.8637	19.8702	19.4213	19.772	19.6867	20.7238	20.4266	20.2056	20.3215	20.0544	20.7111	20.9458	20.9765	20.5866	20.8658	20.6826	17.7122	17.3227	16.8331	17.3386	17.1921	18.0544	18.1698	18.0892	17.9971	17.947	18.0559	21.6852	22.371	21.9473	21.7819	21.6248	21.8446	21.9698	21.8046	21.7481	21.8595	21.952	S	2			5493	___3	1	7.95274e-84	220.28	195.02	36.638	0.17852	17995000000	NaN
PALLD	Palladin	739	SGHPHVRRPRSRSRDSGDENEPIQERFFRPH	S(1)RS(1)RDS(1)GDENEPIQER	1;2;3	19.0235	19.2222	18.872	19.0694	19.0171	19.1943	19.2142	19.3683	19.2939	19.1606	19.3824	21.9094	21.6876	21.3604	21.6937	21.3425	22.214	22.1923	22.1648	22.1689	22.022	22.3093	19.5369	19.4444	19.2371	19.2959	19.0579	19.5665	19.8637	19.8702	19.4213	19.772	19.6867	20.7238	20.4266	20.2056	20.3215	20.0544	20.7111	20.9458	20.9765	20.5866	20.8658	20.6826	17.7122	17.3227	16.8331	17.3386	17.1921	18.0544	18.1698	18.0892	17.9971	17.947	18.0559	21.6852	22.371	21.9473	21.7819	21.6248	21.8446	21.9698	21.8046	21.7481	21.8595	21.952	S	2			5493	___3	1	5.75673e-119	275.31	239.65	36.638	0.17852	17646000000	NaN
PALLD	Palladin	734	SPRSPSGHPHVRRPRSRSRDSGDENEPIQER	S(1)RS(1)RDS(1)GDENEPIQER	1;2;3	19.0235	19.2222	18.872	19.0694	19.0171	19.1943	19.2142	19.3683	19.2939	19.1606	19.3824	21.9094	21.6876	21.3604	21.6937	21.3425	22.214	22.1923	22.1648	22.1689	22.022	22.3093	19.5369	19.4444	19.2371	19.2959	19.0579	19.5665	19.8637	19.8702	19.4213	19.772	19.6867	20.7238	20.4266	20.2056	20.3215	20.0544	20.7111	20.9458	20.9765	20.5866	20.8658	20.6826	17.7122	17.3227	16.8331	17.3386	17.1921	18.0544	18.1698	18.0892	17.9971	17.947	18.0559	21.6852	22.371	21.9473	21.7819	21.6248	21.8446	21.9698	21.8046	21.7481	21.8595	21.952	S	2			5493	___3	1	2.65442e-54	189.82	156.75	36.638	0.17852	15251000000	NaN
SREK1	Splicing regulatory glutamine/lysine-rich protein 1	403	SSSRSPRTSKTIKRKSSRSPSPRSRNKKDKK	KS(0.998)S(0.111)RS(0.059)PS(0.832)PR	2;3	18.5135	18.9182	18.5757	18.4473	18.5828	22.2587	18.6927	17.7855	18.6705	18.6683	18.5182	18.112	18.3838	18.2152	18.452	18.3992	22.239	18.3012	17.9413	18.3115	18.3558	18.4208	16.8806	17.0478	16.7291	16.8937	16.7764	17.0745	16.8636	16.68	16.8734	17.1315	16.8648	NaN	NaN	NaN	NaN	NaN	NaN	NaN	NaN	NaN	NaN	NaN	NaN	NaN	NaN	NaN	NaN	NaN	NaN	NaN	NaN	NaN	NaN	NaN	NaN	NaN	NaN	NaN	NaN	NaN	NaN	NaN	NaN	NaN	S	3			5494	___3	0.997807	0.00432758	69.03	7.6863	51.612	2.1917	646430000	NaN
SREK1	Splicing regulatory glutamine/lysine-rich protein 1	408	PRTSKTIKRKSSRSPSPRSRNKKDKKREKER	KS(0.499)S(0.616)RS(0.89)PS(0.995)PR	2;3	18.8904	19.3005	19.0794	18.8698	19.0158	22.6542	19.1124	18.2824	19.1007	19.0625	18.9273	18.112	18.3838	18.2152	18.452	18.3992	22.239	18.3012	17.9413	18.3115	18.3558	18.4208	NaN	NaN	NaN	NaN	NaN	NaN	NaN	NaN	NaN	NaN	NaN	NaN	NaN	NaN	NaN	NaN	NaN	NaN	NaN	NaN	NaN	NaN	NaN	NaN	NaN	NaN	NaN	NaN	NaN	NaN	NaN	NaN	NaN	NaN	NaN	NaN	NaN	NaN	NaN	NaN	NaN	NaN	NaN	NaN	S	2			5494	___3	0.995354	0.00432758	69.03	7.6863	45.764	-0.0010544	583180000	NaN
SREK1	Splicing regulatory glutamine/lysine-rich protein 1	192	IEPESGKSNERKGGRSRSHTRSKSRSSSKSH	S(0.999)RS(0.999)HT(0.579)RS(0.424)K	2;3	16.2506	16.7538	16.7999	16.4988	16.5629	15.3924	16.5059	16.3069	16.0859	16.5535	16.4724	NaN	NaN	NaN	NaN	NaN	NaN	NaN	NaN	NaN	NaN	NaN	NaN	NaN	NaN	NaN	NaN	NaN	NaN	NaN	NaN	NaN	NaN	NaN	NaN	NaN	NaN	NaN	NaN	NaN	NaN	NaN	NaN	NaN	NaN	NaN	NaN	NaN	NaN	NaN	NaN	NaN	NaN	NaN	NaN	NaN	NaN	NaN	NaN	NaN	NaN	NaN	NaN	NaN	NaN	NaN	S	4			5494	___3	0.998579	0.000388539	89.359	56.427	41.283	-0.35428	1073900000	NaN
SREK1	Splicing regulatory glutamine/lysine-rich protein 1	194	PESGKSNERKGGRSRSHTRSKSRSSSKSHSR	S(0.999)RS(0.999)HT(0.579)RS(0.424)K	2;3	16.2506	16.7538	16.7999	16.4988	16.5629	15.3924	16.5059	16.3069	16.0859	16.5535	16.4724	18.7293	19.6501	19.7177	19.3578	19.5615	17.4587	19.1248	18.8643	18.7973	19.1482	19.2069	NaN	NaN	NaN	NaN	NaN	NaN	NaN	NaN	NaN	NaN	NaN	NaN	NaN	NaN	NaN	NaN	NaN	NaN	NaN	NaN	NaN	NaN	NaN	NaN	NaN	NaN	NaN	NaN	NaN	NaN	NaN	NaN	NaN	19.6532	20.8642	20.9312	20.711	20.5261	19.9501	19.9837	19.6141	19.2116	19.4709	19.3228	S	4			5494	___3	0.998774	0.00482905	86.772	50.355	41.283	-0.35428	806150000	NaN
SREK1	Splicing regulatory glutamine/lysine-rich protein 1	198	KSNERKGGRSRSHTRSKSRSSSKSHSRRKRS	S(0.014)RS(0.987)HT(0.999)RS(1)K	2;3	NaN	NaN	NaN	NaN	NaN	NaN	NaN	NaN	NaN	NaN	NaN	18.7293	19.6501	19.7177	19.3578	19.5615	17.4587	19.1248	18.8643	18.7973	19.1482	19.2069	NaN	NaN	NaN	NaN	NaN	NaN	NaN	NaN	NaN	NaN	NaN	NaN	NaN	NaN	NaN	NaN	NaN	NaN	NaN	NaN	NaN	NaN	NaN	NaN	NaN	NaN	NaN	NaN	NaN	NaN	NaN	NaN	NaN	19.6532	20.8642	20.9312	20.711	20.5261	19.9501	19.9837	19.6141	19.2116	19.4709	19.3228	S	2			5494	___3	0.999996	0.000388539	89.359	56.427	86.772	0.11779	1522800000	NaN
SRSF12	Serine/arginine-rich splicing factor 12	146	RRRSDSLKESRHRRFSYSQSKSRSKSLPRRS	RFS(1)YSQSK	1;2;3	NaN	NaN	NaN	NaN	NaN	NaN	NaN	NaN	NaN	NaN	NaN	NaN	NaN	NaN	NaN	NaN	NaN	NaN	NaN	NaN	NaN	NaN	NaN	NaN	NaN	NaN	NaN	NaN	NaN	NaN	NaN	NaN	NaN	18.4699	17.857	18.2561	18.1236	18.4599	18.558	18.1788	18.7392	18.3131	17.1384	18.4566	15.8408	15.7305	16.0383	16.0392	16.027	16.2038	16.2333	16.4389	16.1909	16.18	16.2981	17.5247	17.1082	17.5518	17.4988	17.6628	17.6759	17.89	18.0949	17.8904	17.7404	17.8219	S	3			5499	___3	0.999985	3.57573e-06	155.53	126.19	82.417	0.079088	1262100000	NaN
SRSF12	Serine/arginine-rich splicing factor 12	148	RSDSLKESRHRRFSYSQSKSRSKSLPRRSTS	FSYS(1)QS(1)K	1;2;3	NaN	NaN	NaN	NaN	NaN	NaN	NaN	NaN	NaN	NaN	NaN	NaN	NaN	NaN	NaN	NaN	NaN	NaN	NaN	NaN	NaN	NaN	NaN	NaN	NaN	NaN	NaN	NaN	NaN	NaN	NaN	NaN	NaN	18.4699	17.857	18.2561	18.1236	18.4599	18.558	18.1788	18.7392	18.3131	17.1384	18.4566	NaN	NaN	NaN	NaN	NaN	NaN	NaN	NaN	NaN	NaN	NaN	17.5247	17.1082	17.5518	17.4988	17.6628	17.6759	17.89	18.0949	17.8904	17.7404	17.8219	S	2			5499	___3	0.99954	0.000266639	130.79	86.411	101.39	-0.022888	1527500000	NaN
SRSF12	Serine/arginine-rich splicing factor 12	150	DSLKESRHRRFSYSQSKSRSKSLPRRSTSAR	FSY(0.001)S(0.999)QS(1)K	2;3	NaN	NaN	NaN	NaN	NaN	NaN	NaN	NaN	NaN	NaN	NaN	NaN	NaN	NaN	NaN	NaN	NaN	NaN	NaN	NaN	NaN	NaN	NaN	NaN	NaN	NaN	NaN	NaN	NaN	NaN	NaN	NaN	NaN	18.4699	17.857	18.2561	18.1236	18.4599	18.558	18.1788	18.7392	18.3131	17.1384	18.4566	15.8408	15.7305	16.0383	16.0392	16.027	16.2038	16.2333	16.4389	16.1909	16.18	16.2981	17.5247	17.1082	17.5518	17.4988	17.6628	17.6759	17.89	18.0949	17.8904	17.7404	17.8219	S	2			5499	___3	1	0.000384016	107.03	80.983	105.46	0.39176	1241000000	NaN
SRSF12	Serine/arginine-rich splicing factor 12	217	KQTSSGTKSRSHGRHSDSIARSPCKSPKGYT	HS(0.988)DS(0.012)IARS(0.351)PCKS(0.649)PK	2;3	NaN	NaN	NaN	NaN	NaN	NaN	NaN	NaN	NaN	NaN	NaN	NaN	NaN	NaN	NaN	NaN	NaN	NaN	NaN	NaN	NaN	NaN	18.5932	17.9414	19.0504	18.8346	18.262	18.3755	19.1497	18.9107	18.7615	19.4026	18.9606	NaN	NaN	NaN	NaN	NaN	NaN	NaN	NaN	NaN	NaN	NaN	NaN	NaN	NaN	NaN	NaN	NaN	NaN	NaN	NaN	NaN	NaN	NaN	NaN	NaN	NaN	NaN	NaN	NaN	NaN	NaN	NaN	NaN	S	5			5499	___3	0.987965	1.06449e-11	129.46	114.07	129.46	0.4067	1872300000	NaN
SRSF12	Serine/arginine-rich splicing factor 12	219	TSSGTKSRSHGRHSDSIARSPCKSPKGYTNS	HSDS(1)IARS(1)PCK	1;2;3	18.9048	19.6045	19.5624	19.7916	19.8443	19.5541	19.505	19.299	20.0494	19.5721	19.6413	20.134	20.6248	20.6768	20.658	21.0708	20.7381	20.5459	20.5157	21.1989	20.8993	20.732	19.2106	18.5279	19.6456	19.4113	18.9441	18.945	19.6985	19.5151	19.391	19.9505	19.5071	22.4454	21.5539	23.1421	22.7975	22.2347	22.1833	23.1291	22.8498	22.9403	23.4325	23.0586	18.9524	19.8976	19.6916	20.1675	20.0319	20.2564	20.1593	19.6583	20.0955	20.0403	20.7314	21.463	22.3174	22.1532	22.5194	22.4614	22.5956	22.6417	22.0241	22.5423	22.4236	23.1168	S	4			5499	___3	0.999601	3.45824e-17	153.48	141.09	133.23	0.090456	8109000000	NaN
SRSF12	Serine/arginine-rich splicing factor 12	223	TKSRSHGRHSDSIARSPCKSPKGYTNSETKV	HSDS(1)IARS(1)PCK	1;2;3	18.9048	19.6045	19.5624	19.7916	19.8443	19.5541	19.505	19.299	20.0494	19.5721	19.6413	20.134	20.6248	20.6768	20.658	21.0708	20.7381	20.5459	20.5157	21.1989	20.8993	20.732	19.2106	18.5279	19.6456	19.4113	18.9441	18.945	19.6985	19.5151	19.391	19.9505	19.5071	22.4454	21.5539	23.1421	22.7975	22.2347	22.1833	23.1291	22.8498	22.9403	23.4325	23.0586	18.9524	19.8976	19.6916	20.1675	20.0319	20.2564	20.1593	19.6583	20.0955	20.0403	20.7314	21.463	22.3174	22.1532	22.5194	22.4614	22.5956	22.6417	22.0241	22.5423	22.4236	23.1168	S	4			5499	___3	1	1.00164e-12	167.32	143.13	133.23	0.090456	16665000000	NaN
SRSF12	Serine/arginine-rich splicing factor 12	227	SHGRHSDSIARSPCKSPKGYTNSETKVQTAK	HSDSIARS(1)PCKS(1)PK	2;3	18.9048	19.6045	19.5624	19.7916	19.8443	19.5541	19.505	19.299	20.0494	19.5721	19.6413	20.134	20.6248	20.6768	20.658	21.0708	20.7381	20.5459	20.5157	21.1989	20.8993	20.732	19.2106	18.5279	19.6456	19.4113	18.9441	18.945	19.6985	19.5151	19.391	19.9505	19.5071	22.4454	21.5539	23.1421	22.7975	22.2347	22.1833	23.1291	22.8498	22.9403	23.4325	23.0586	18.9524	19.8976	19.6916	20.1675	20.0319	20.2564	20.1593	19.6583	20.0955	20.0403	20.7314	21.463	22.3174	22.1532	22.5194	22.4614	22.5956	22.6417	22.0241	22.5423	22.4236	23.1168	S	5			5499	___3	1	3.45824e-17	157.51	117.83	126.19	-0.18577	8115700000	NaN
SRSF12	Serine/arginine-rich splicing factor 12	191	SRGRSRSKSLQKRSKSIGKSQSSSPQKQTSS	S(1)IGKS(1)QS(0.989)S(0.19)S(0.822)PQK	4	19.3366	18.1337	18.4444	18.5213	18.647	19.1245	19.7072	19.5134	19.7666	19.6501	19.6284	21.5563	19.9225	20.3986	20.7251	21.0841	21.089	22.0592	21.9005	21.8134	21.867	22.0155	20.2574	18.983	19.1871	19.2607	19.4329	20.2926	20.4828	20.4365	20.1924	20.5658	20.5045	22.5416	20.9209	21.5452	21.5862	21.9586	22.8164	22.9137	22.9018	22.508	22.8744	22.9267	20.5796	19.2845	19.9919	20.0107	20.1294	21.3158	21.2356	21.2233	21.0105	21.1794	21.4125	22.0483	20.5778	21.2446	21.4049	21.6419	22.692	22.6768	22.7596	22.424	22.6068	22.9717	S	3			5499	___3	1	1.83589e-05	142.78	95.818	142.78	0.59599	1249100000	NaN
