## Supplementary Table 2 for "PDZ-directed substrate recruitment is the primary determinant of specific 4E- BP1 dephosphorylation by PP1-Neurabin" (part 25 of 77)

### Sheet: A. Phosphoproteomics raw data (continued)
Gene names	Protein names	Position	Sequence window	Phospho (STY) Probabilities	Number of Phospho (STY)	PP1-MS2-rep1	Ph1-MS2-rep1	Ph2-MS2-rep1	Ph3-MS2-rep1	Ph4-MS2-rep1	SPN-MS2-rep1	NEB-MS2-rep1	15A-MS2-rep1	15B-MS2-rep1	PNUTS-MS2-rep1	EMPTY-MS2-rep1	PP1-MS3-rep1	Ph1-MS3-rep1	Ph2-MS3-rep1	Ph3-MS3-rep1	Ph4-MS3-rep1	SPN-MS3-rep1	NEB-MS3-rep1	15A-MS3-rep1	15B-MS3-rep1	PNUTS-MS3-rep1	EMPTY-MS3-rep1	PP1-MS2-rep2	Ph1-MS2-rep2	Ph2-MS2-rep2	Ph3-MS2-rep2	Ph4-MS2-rep2	SPN-MS2-rep2	NEB-MS2-rep2	15A-MS2-rep2	15B-MS2-rep2	PNUTS-MS2-rep2	EMPTY-MS2-rep2	PP1-MS3-rep2	Ph1-MS3-rep2	Ph2-MS3-rep2	Ph3-MS3-rep2	Ph4-MS3-rep2	SPN-MS3-rep2	NEB-MS3-rep2	15A-MS3-rep2	15B-MS3-rep2	PNUTS-MS3-rep2	EMPTY-MS3-rep2	PP1-MS2-rep3	Ph1-MS2-rep3	Ph2-MS2-rep3	Ph3-MS2-rep3	Ph4-MS2-rep3	SPN-MS2-rep3	NEB-MS2-rep3	15A-MS2-rep3	15B-MS2-rep3	PNUTS-MS2-rep3	EMPTY-MS2-rep3	PP1-MS3-rep3	Ph1-MS3-rep3	Ph2-MS3-rep3	Ph3-MS3-rep3	Ph4-MS3-rep3	SPN-MS3-rep3	NEB-MS3-rep3	15A-MS3-rep3	15B-MS3-rep3	PNUTS-MS3-rep3	EMPTY-MS3-rep3	Amino acid	Charge	Reverse	Potential contaminant	Protein group IDs	Multiplicity	Localization prob	PEP	Score	Delta score	Score for localization	Mass error [ppm]	Intensity	Phospho (STY) Score diffs
SRSF12	Serine/arginine-rich splicing factor 12	195	SRSKSLQKRSKSIGKSQSSSPQKQTSSGTKS	S(1)IGKS(1)QS(0.989)S(0.19)S(0.822)PQK	2;3;4	18.8325	18.21	18.5162	18.7229	18.9048	18.6115	19.1525	18.8293	19.1892	19.0259	19.2121	21.5563	19.9225	20.3986	20.7251	21.0841	21.089	22.0592	21.9005	21.8134	21.867	22.0155	20.393	19.2543	19.4812	19.557	19.707	20.4244	20.592	20.5584	20.3281	20.6804	20.6283	22.8706	21.6736	22.1649	22.2489	22.5332	23.0628	23.1432	23.1529	22.7591	23.1243	23.1578	21.162	20.3231	20.7905	20.8513	20.9548	21.7858	21.6679	21.6892	21.484	21.6608	21.8352	22.4751	21.5417	22.0788	22.2048	22.4539	23.0109	22.9948	23.0678	22.7667	22.9648	23.2023	S	3			5499	___3	1	1.83589e-05	142.78	95.818	142.78	0.59599	2187200000	NaN
SRSF12	Serine/arginine-rich splicing factor 12	197	SKSLQKRSKSIGKSQSSSPQKQTSSGTKSRS	S(0.059)IGKS(0.959)QS(0.999)S(0.988)S(0.994)PQK	2;3;4	19.3366	18.1337	18.4444	18.5213	18.647	19.1245	19.7072	19.5134	19.7666	19.6501	19.6284	21.5563	19.9225	20.3986	20.7251	21.0841	21.089	22.0592	21.9005	21.8134	21.867	22.0155	20.7824	19.9833	20.1311	20.2541	20.3949	20.796	20.9494	20.934	20.6402	21.0886	20.9572	22.8706	21.6736	22.1649	22.2489	22.5332	23.0628	23.1432	23.1529	22.7591	23.1243	23.1578	21.162	20.3231	20.7905	20.8513	20.9548	21.7858	21.6679	21.6892	21.484	21.6608	21.8352	22.4751	21.5417	22.0788	22.2048	22.4539	23.0109	22.9948	23.0678	22.7667	22.9648	23.2023	S	2			5499	___3	0.999278	1.83589e-05	142.78	95.818	68.515	1.0306	2076000000	NaN
SRSF12	Serine/arginine-rich splicing factor 12	198	KSLQKRSKSIGKSQSSSPQKQTSSGTKSRSH	S(0.059)IGKS(0.959)QS(0.999)S(0.988)S(0.994)PQK	1;2;3;4	19.6762	18.8489	19.1618	19.3289	19.4595	19.5425	20.0013	19.7409	20.0735	19.9248	19.9763	20.7761	19.0249	19.599	19.7247	20.2316	20.323	21.2372	21.0251	20.9625	21.0402	21.141	20.878	20.1253	20.2914	20.4104	20.5421	20.8902	21.0293	21.0214	20.7408	21.1694	21.0487	NaN	NaN	NaN	NaN	NaN	NaN	NaN	NaN	NaN	NaN	NaN	19.8167	19.3278	19.4891	19.6767	19.8087	20.2937	20.1129	20.2062	20.0536	20.1366	20.3536	20.5098	20.5046	20.8913	20.9725	21.2376	20.6771	20.657	20.6894	20.5252	20.7786	20.4436	S	2			5499	___3	0.988242	1.80747e-07	157.78	127.52	68.515	1.0306	2804200000	NaN
SRSF12	Serine/arginine-rich splicing factor 12	199	SLQKRSKSIGKSQSSSPQKQTSSGTKSRSHG	SQSS(0.001)S(0.999)PQK	1;2;3;4	19.6762	18.8489	19.1618	19.3289	19.4595	19.5425	20.0013	19.7409	20.0735	19.9248	19.9763	20.2968	18.8124	19.166	19.7255	19.9198	19.8095	20.8562	20.7642	20.6471	20.6701	20.8781	20.878	20.1253	20.2914	20.4104	20.5421	20.8902	21.0293	21.0214	20.7408	21.1694	21.0487	22.8706	21.6736	22.1649	22.2489	22.5332	23.0628	23.1432	23.1529	22.7591	23.1243	23.1578	21.162	20.3231	20.7905	20.8513	20.9548	21.7858	21.6679	21.6892	21.484	21.6608	21.8352	22.4751	21.5417	22.0788	22.2048	22.4539	23.0109	22.9948	23.0678	22.7667	22.9648	23.2023	S	2			5499	___3	0.999427	2.12007e-22	189.66	154.31	189.66	0.33958	6619500000	NaN
AHCTF1	Protein ELYS	1218	LRSTLRSTPLASPSPSPGRSPQRLKETRISF	S(0.384)T(0.447)PLAS(0.168)PS(0.003)PS(0.999)PGRS(1)PQR	1;2;3	NaN	NaN	NaN	NaN	NaN	NaN	NaN	NaN	NaN	NaN	NaN	19.535	18.5061	19.0135	18.8907	18.8912	19.3539	19.1427	19.2748	18.9901	19.3439	19.2604	NaN	NaN	NaN	NaN	NaN	NaN	NaN	NaN	NaN	NaN	NaN	NaN	NaN	NaN	NaN	NaN	NaN	NaN	NaN	NaN	NaN	NaN	NaN	NaN	NaN	NaN	NaN	NaN	NaN	NaN	NaN	NaN	NaN	NaN	NaN	NaN	NaN	NaN	NaN	NaN	NaN	NaN	NaN	NaN	S	3			5511	___3	0.998508	3.80222e-55	192.64	161.18	88.836	0.22162	232740000	NaN
AHCTF1	Protein ELYS	1222	LRSTPLASPSPSPGRSPQRLKETRISFVEED	S(0.384)T(0.447)PLAS(0.168)PS(0.003)PS(0.999)PGRS(1)PQR	1;2;3	NaN	NaN	NaN	NaN	NaN	NaN	NaN	NaN	NaN	NaN	NaN	19.535	18.5061	19.0135	18.8907	18.8912	19.3539	19.1427	19.2748	18.9901	19.3439	19.2604	NaN	NaN	NaN	NaN	NaN	NaN	NaN	NaN	NaN	NaN	NaN	NaN	NaN	NaN	NaN	NaN	NaN	NaN	NaN	NaN	NaN	NaN	NaN	NaN	NaN	NaN	NaN	NaN	NaN	NaN	NaN	NaN	NaN	NaN	NaN	NaN	NaN	NaN	NaN	NaN	NaN	NaN	NaN	NaN	S	3			5511	___3	0.999999	1.18555e-45	210.64	170.29	88.836	0.22162	1636000000	NaN
RTF1	RNA polymerase-associated protein RTF1 homolog	53	GTTMVKKRKGRVVIDSDTEDSGSDENLDQEL	GRVVIDS(1)DT(0.998)EDS(0.421)GS(0.581)DENLDQELLSLAK	3;4	NaN	NaN	NaN	NaN	NaN	NaN	NaN	NaN	NaN	NaN	NaN	NaN	NaN	NaN	NaN	NaN	NaN	NaN	NaN	NaN	NaN	NaN	15.4947	16.4855	16.2186	16.1213	15.6996	15.8547	15.7307	15.7429	15.2975	16.0538	15.586	NaN	NaN	NaN	NaN	NaN	NaN	NaN	NaN	NaN	NaN	NaN	16.8046	18.5691	18.6097	18.4842	18.2015	17.1788	17.0422	16.9321	17.0406	17.1457	16.9701	16.5573	19.5372	19.5032	19.2336	18.8689	17.1007	16.6919	16.9887	16.7177	16.6798	16.764	S	3			5524	___3	0.99997	1.08409e-23	154.28	136.6	154.28	-0.45307	398590000	NaN
RTF1	RNA polymerase-associated protein RTF1 homolog	58	KKRKGRVVIDSDTEDSGSDENLDQELLSLAK	GRVVIDS(0.725)DT(0.275)EDS(1)GS(1)DENLDQELLSLAK	2;3;4	14.8616	15.9776	16.0406	15.9523	15.8122	14.6541	15.1283	15.1141	15.3009	15.308	15.0383	NaN	NaN	NaN	NaN	NaN	NaN	NaN	NaN	NaN	NaN	NaN	16.1262	17.6862	17.4478	17.3869	16.9966	16.6059	16.3031	16.4652	16.0851	16.6455	16.4599	NaN	NaN	NaN	NaN	NaN	NaN	NaN	NaN	NaN	NaN	NaN	17.6276	19.6119	19.6733	19.486	19.1244	17.9396	17.8542	17.9378	17.8261	18.0105	17.8373	NaN	NaN	NaN	NaN	NaN	NaN	NaN	NaN	NaN	NaN	NaN	S	3			5524	___3	0.999613	5.72262e-13	109.77	89.335	99.515	-0.30433	766250000	NaN
RTF1	RNA polymerase-associated protein RTF1 homolog	60	RKGRVVIDSDTEDSGSDENLDQELLSLAKRK	GRVVIDS(0.725)DT(0.275)EDS(1)GS(1)DENLDQELLSLAK	2;3;4	14.8616	15.9776	16.0406	15.9523	15.8122	14.6541	15.1283	15.1141	15.3009	15.308	15.0383	NaN	NaN	NaN	NaN	NaN	NaN	NaN	NaN	NaN	NaN	NaN	16.1262	17.6862	17.4478	17.3869	16.9966	16.6059	16.3031	16.4652	16.0851	16.6455	16.4599	NaN	NaN	NaN	NaN	NaN	NaN	NaN	NaN	NaN	NaN	NaN	17.6276	19.6119	19.6733	19.486	19.1244	17.9396	17.8542	17.9378	17.8261	18.0105	17.8373	16.5573	19.5372	19.5032	19.2336	18.8689	17.1007	16.6919	16.9887	16.7177	16.6798	16.764	S	3			5524	___3	0.999613	1.08409e-23	154.28	136.6	99.515	-0.30433	853690000	NaN
TOPBP1	DNA topoisomerase 2-binding protein 1	886	LQLALANSSRNAVALSASPQLKEAQSEKEEA	NAVALS(0.777)AS(0.223)PQLK	1;3	19.2739	19.6976	19.5171	19.5298	19.6163	20.3062	19.1853	19.4406	19.3827	19.2082	19.1769	NaN	NaN	NaN	NaN	NaN	NaN	NaN	NaN	NaN	NaN	NaN	19.1737	19.971	19.3372	19.2774	19.3846	19.3756	19.3433	19.2616	18.8387	19.5509	19.2729	NaN	NaN	NaN	NaN	NaN	NaN	NaN	NaN	NaN	NaN	NaN	20.1191	20.5339	20.4909	20.31	20.1138	20.2363	19.8387	19.9563	19.5954	19.6028	19.9802	NaN	NaN	NaN	NaN	NaN	NaN	NaN	NaN	NaN	NaN	NaN	S	2			5526	___3	0.776723	8.11709e-06	107.18	81.517	76.655	0.46412	1410400000	NaN
TOPBP1	DNA topoisomerase 2-binding protein 1	888	LALANSSRNAVALSASPQLKEAQSEKEEAPK	NAVALSAS(1)PQLK	1;3	19.2739	19.6976	19.5171	19.5298	19.6163	20.3062	19.1853	19.4406	19.3827	19.2082	19.1769	NaN	NaN	NaN	NaN	NaN	NaN	NaN	NaN	NaN	NaN	NaN	19.1737	19.971	19.3372	19.2774	19.3846	19.3756	19.3433	19.2616	18.8387	19.5509	19.2729	NaN	NaN	NaN	NaN	NaN	NaN	NaN	NaN	NaN	NaN	NaN	20.1191	20.5339	20.4909	20.31	20.1138	20.2363	19.8387	19.9563	19.5954	19.6028	19.9802	NaN	NaN	NaN	NaN	NaN	NaN	NaN	NaN	NaN	NaN	NaN	S	2			5526	___3	0.999897	5.00695e-31	208.39	155.22	208.39	0.38477	2911700000	NaN
PHF3	PHD finger protein 3	253	VKLSHEDDHILEDAGSSDISSDAACTNPNKT	LS(0.003)HEDDHILEDAGS(0.927)S(0.934)DIS(0.593)S(0.543)DAACTNPNK	1;2;3	NaN	NaN	NaN	NaN	NaN	NaN	NaN	NaN	NaN	NaN	NaN	NaN	NaN	NaN	NaN	NaN	NaN	NaN	NaN	NaN	NaN	NaN	17.0673	16.4835	16.4499	16.1299	16.6294	17.44	17.1137	17.0974	16.897	16.5883	17.2048	17.7917	16.9649	17.0245	17.038	17.1818	18.0346	17.6519	17.6322	17.3717	17.5333	17.5795	17.527	16.874	17.1139	16.8478	17.0407	17.8559	17.7193	17.6127	17.2496	17.631	17.6497	17.9967	15.7654	16.3798	16.5853	16.8263	17.8162	18.0586	17.7531	17.4805	17.451	17.5483	S	4			5532	___3	0.927018	2.02406e-25	131.95	112.9	100.86	0.8958	388640000	NaN
PHF3	PHD finger protein 3	254	KLSHEDDHILEDAGSSDISSDAACTNPNKTE	LS(0.003)HEDDHILEDAGS(0.927)S(0.934)DIS(0.593)S(0.543)DAACTNPNK	2;3	NaN	NaN	NaN	NaN	NaN	NaN	NaN	NaN	NaN	NaN	NaN	NaN	NaN	NaN	NaN	NaN	NaN	NaN	NaN	NaN	NaN	NaN	17.0673	16.4835	16.4499	16.1299	16.6294	17.44	17.1137	17.0974	16.897	16.5883	17.2048	17.7917	16.9649	17.0245	17.038	17.1818	18.0346	17.6519	17.6322	17.3717	17.5333	17.5795	17.527	16.874	17.1139	16.8478	17.0407	17.8559	17.7193	17.6127	17.2496	17.631	17.6497	17.9967	15.7654	16.3798	16.5853	16.8263	17.8162	18.0586	17.7531	17.4805	17.451	17.5483	S	4			5532	___3	0.934401	1.98647e-41	149	132.47	100.86	0.8958	451700000	NaN
PHF3	PHD finger protein 3	257	HEDDHILEDAGSSDISSDAACTNPNKTENSL	LSHEDDHILEDAGS(0.805)S(0.509)DIS(0.799)S(0.799)DAACT(0.088)NPNK	2;3	NaN	NaN	NaN	NaN	NaN	NaN	NaN	NaN	NaN	NaN	NaN	NaN	NaN	NaN	NaN	NaN	NaN	NaN	NaN	NaN	NaN	NaN	17.0673	16.4835	16.4499	16.1299	16.6294	17.44	17.1137	17.0974	16.897	16.5883	17.2048	17.7917	16.9649	17.0245	17.038	17.1818	18.0346	17.6519	17.6322	17.3717	17.5333	17.5795	17.527	16.874	17.1139	16.8478	17.0407	17.8559	17.7193	17.6127	17.2496	17.631	17.6497	17.9967	15.7654	16.3798	16.5853	16.8263	17.8162	18.0586	17.7531	17.4805	17.451	17.5483	S	4			5532	___3	0.798905	1.98647e-41	149	132.47	105.9	0.91203	442470000	NaN
PHF3	PHD finger protein 3	258	EDDHILEDAGSSDISSDAACTNPNKTENSLV	LSHEDDHILEDAGS(0.805)S(0.509)DIS(0.799)S(0.799)DAACT(0.088)NPNK	3	NaN	NaN	NaN	NaN	NaN	NaN	NaN	NaN	NaN	NaN	NaN	NaN	NaN	NaN	NaN	NaN	NaN	NaN	NaN	NaN	NaN	NaN	17.0673	16.4835	16.4499	16.1299	16.6294	17.44	17.1137	17.0974	16.897	16.5883	17.2048	17.7917	16.9649	17.0245	17.038	17.1818	18.0346	17.6519	17.6322	17.3717	17.5333	17.5795	17.527	16.874	17.1139	16.8478	17.0407	17.8559	17.7193	17.6127	17.2496	17.631	17.6497	17.9967	15.7654	16.3798	16.5853	16.8263	17.8162	18.0586	17.7531	17.4805	17.451	17.5483	S	4			5532	___3	0.798905	1.98647e-41	149	132.47	105.9	0.91203	231500000	NaN
NDRG1	Protein NDRG1	326	GMGYMPSASMTRLMRSRTASGSSVTSLDGTR	LMRS(0.987)RT(0.988)AS(0.951)GS(0.526)S(0.526)VT(0.553)S(0.422)LDGT(0.047)R	2;4;5	NaN	NaN	NaN	NaN	NaN	NaN	NaN	NaN	NaN	NaN	NaN	18.2761	17.5846	17.3919	17.7348	17.7014	18.421	18.0222	18.403	18.5838	18.5402	18.6846	NaN	NaN	NaN	NaN	NaN	NaN	NaN	NaN	NaN	NaN	NaN	18.143	16.8734	17.025	17.3145	17.2451	17.9184	18.2021	18.4188	17.8705	18.3755	18.1998	NaN	NaN	NaN	NaN	NaN	NaN	NaN	NaN	NaN	NaN	NaN	18.8301	17.9404	18.0383	18.0263	18.2845	18.7173	18.9384	19.0713	18.9518	19.1046	19.4062	S	3			5534	___3	0.987322	4.57687e-17	145.55	108.91	28.93	1.0939	3161300000	NaN
NDRG1	Protein NDRG1	330	MPSASMTRLMRSRTASGSSVTSLDGTRSRSH	TAS(1)GS(0.014)S(0.985)VT(0.025)S(0.976)LDGTR	1;2;3;4;5	18.3654	17.3738	17.6205	17.6259	17.8429	17.8	18.0567	18.4926	18.6656	18.4647	18.2673	22.8181	22.0281	21.8124	22.0847	22.6598	22.7234	22.7041	23.1183	23.1982	23.0789	22.8429	18.3026	17.3982	17.4958	17.6738	17.4432	18.3574	18.3207	18.4634	18.2595	18.2932	18.2315	22.2963	21.1526	21.4702	21.4067	21.4195	22.3978	22.6345	22.3981	22.2032	22.5228	22.1735	19.6723	18.9926	18.7603	19.0443	18.969	19.7653	19.786	19.5941	19.8329	19.6862	20.2017	22.201	21.4602	21.469	21.675	21.688	22.4961	22.6358	22.4562	22.5903	22.6032	23.0787	S	2			5534	___3	0.999989	7.68806e-224	332.06	270.25	236.75	1.7783	25320000000	NaN
NDRG1	Protein NDRG1	332	SASMTRLMRSRTASGSSVTSLDGTRSRSHTS	S(0.019)RT(0.601)AS(0.419)GS(0.908)S(0.908)VT(0.365)S(0.779)LDGT(0.001)R	1;2;3;4;5	20.333	19.5574	19.3121	19.7861	20.1929	20.181	20.2688	20.5215	20.7989	20.5699	20.3819	19.9801	19.0634	18.8329	19.1921	19.755	19.4793	19.8506	20.2246	20.3796	20.1957	19.824	19.0606	18.2096	18.0194	18.3716	18.2785	18.9187	19.0226	19.1257	18.739	18.8829	18.9176	19.5467	18.5075	18.7413	18.6975	18.6879	19.4859	19.5762	19.6753	19.4039	19.7194	19.4587	19.9945	19.263	19.0966	19.3655	19.293	20.0868	20.1254	19.9969	20.1839	20.0742	20.5242	20.9567	19.9115	20.0029	20.0059	20.2525	20.875	21.131	20.9026	21.0664	21.0697	21.4559	S	2			5534	___3	0.907736	3.48108e-118	265.77	212.53	73.576	-0.20214	7204200000	NaN
NDRG1	Protein NDRG1	333	ASMTRLMRSRTASGSSVTSLDGTRSRSHTSE	T(0.001)AS(0.999)GS(0.003)S(0.997)VT(0.075)S(0.925)LDGTR	1;2;3;4;5	20.1915	19.4281	19.1352	19.6345	20.092	20.0693	20.1408	20.3963	20.6897	20.4493	20.2762	22.6734	21.9164	21.6976	21.9422	22.5119	22.6413	22.5837	23.001	23.0422	22.9667	22.7415	20.2803	19.428	19.4492	19.5228	19.4607	20.2455	20.3646	20.3674	20.0973	20.3041	20.1771	22.2963	21.1526	21.4702	21.4067	21.4195	22.3978	22.6345	22.3981	22.2032	22.5228	22.1735	20.7597	20.1594	19.9405	20.2776	20.1864	21.0033	20.9573	20.8797	21.1263	21.0209	21.5281	21.8573	21.0251	21.0015	21.1561	21.3074	22.0065	22.2525	22.0321	22.1755	22.1982	22.6561	S	2			5534	___3	0.99688	1.42175e-65	236.75	197.61	205.68	0.2347	10235000000	NaN
NDRG1	Protein NDRG1	336	TRLMRSRTASGSSVTSLDGTRSRSHTSEGTR	TASGSSVT(0.003)S(0.997)LDGTR	1;2;3;4;5	20.333	19.5574	19.3121	19.7861	20.1929	20.181	20.2688	20.5215	20.7989	20.5699	20.3819	22.6624	21.8233	21.6199	21.9113	22.5143	22.5672	22.526	22.9698	23.0501	22.9236	22.649	20.0815	19.2778	19.3146	19.3137	19.2587	20.0526	20.1936	20.1848	19.9245	20.1447	19.9765	21.3072	19.9759	20.4833	20.415	20.481	21.4414	21.7597	21.3178	21.2119	21.5714	21.1534	20.242	19.7473	19.4188	19.8121	19.7771	20.6158	20.4988	20.4952	20.7439	20.6109	21.1413	21.8108	21.0922	21.0938	21.2894	21.2771	22.1376	22.2918	22.015	22.2217	22.228	22.6955	S	2			5534	___3	0.997218	1.42175e-65	236.75	197.61	185.2	-0.064835	9239400000	NaN
NDRG1	Protein NDRG1	347	SSVTSLDGTRSRSHTSEGTRSRSHTSEGTRS	S(0.01)HT(0.125)S(0.864)EGT(0.001)R	1;2;3	16.5252	15.606	15.2486	14.7588	15.8526	16.9683	16.1586	16.5595	14.7717	16.6648	15.5844	NaN	NaN	NaN	NaN	NaN	NaN	NaN	NaN	NaN	NaN	NaN	15.3946	15.5489	14.0745	14.9231	15.6896	16.2349	15.5119	15.305	14.7285	14.76	15.3126	NaN	NaN	NaN	NaN	NaN	NaN	NaN	NaN	NaN	NaN	NaN	15.1926	14.7723	15.1431	14.1016	14.3982	16.0523	15.3204	15.4837	13.7241	14.0726	14.9178	NaN	NaN	NaN	NaN	NaN	NaN	NaN	NaN	NaN	NaN	NaN	S	3			5534	___3	0.864377	1.03042e-22	143.37	126.44	62.823	-0.16332	478880000	NaN
NDRG1	Protein NDRG1	352	LDGTRSRSHTSEGTRSRSHTSEGTRSRSHTS	SHTSEGTRS(1)R	1;3	NaN	NaN	NaN	NaN	NaN	NaN	NaN	NaN	NaN	NaN	NaN	NaN	NaN	NaN	NaN	NaN	NaN	NaN	NaN	NaN	NaN	NaN	NaN	NaN	NaN	NaN	NaN	NaN	NaN	NaN	NaN	NaN	NaN	NaN	NaN	NaN	NaN	NaN	NaN	NaN	NaN	NaN	NaN	NaN	16.3885	16.2009	16.386	15.2328	15.7633	17.0446	16.5349	16.7937	15.469	15.8435	16.4921	18.2929	18.1173	18.0396	17.5985	18.0739	18.5799	18.263	18.3209	17.4992	17.7326	18.4555	S	2			5534	___3	0.999989	4.38258e-09	145.29	116.5	128.88	0.012165	1911100000	NaN
NDRG1	Protein NDRG1	354	GTRSRSHTSEGTRSRSHTSEGTRSRSHTSEG	S(0.038)HT(0.688)S(0.241)EGT(0.286)RS(0.709)RS(0.676)HT(0.192)S(0.046)EGT(0.124)R	3	16.5252	15.606	15.2486	14.7588	15.8526	16.9683	16.1586	16.5595	14.7717	16.6648	15.5844	NaN	NaN	NaN	NaN	NaN	NaN	NaN	NaN	NaN	NaN	NaN	NaN	NaN	NaN	NaN	NaN	NaN	NaN	NaN	NaN	NaN	NaN	NaN	NaN	NaN	NaN	NaN	NaN	NaN	NaN	NaN	NaN	NaN	16.3885	16.2009	16.386	15.2328	15.7633	17.0446	16.5349	16.7937	15.469	15.8435	16.4921	18.2929	18.1173	18.0396	17.5985	18.0739	18.5799	18.263	18.3209	17.4992	17.7326	18.4555	S	3			5534	___3	0.676465	4.59687e-13	114.35	92.422	58.516	-0.16276	144310000	NaN
NDRG1	Protein NDRG1	342	RTASGSSVTSLDGTRSRSHTSEGTRSRSHTS	TASGSSVTSLDGT(0.001)RS(0.999)R	1;2;5	NaN	NaN	NaN	NaN	NaN	NaN	NaN	NaN	NaN	NaN	NaN	18.3265	17.8068	17.4991	17.4609	17.867	18.4062	18.6045	18.9711	18.5288	19.0372	18.6717	NaN	NaN	NaN	NaN	NaN	NaN	NaN	NaN	NaN	NaN	NaN	NaN	NaN	NaN	NaN	NaN	NaN	NaN	NaN	NaN	NaN	NaN	NaN	NaN	NaN	NaN	NaN	NaN	NaN	NaN	NaN	NaN	NaN	NaN	NaN	NaN	NaN	NaN	NaN	NaN	NaN	NaN	NaN	NaN	S	2			5534	___3	0.998879	1.21094e-95	242.67	212.87	203.93	-0.038422	5256400000	NaN
ZNF592	Zinc finger protein 592	142	LEPPKSEPLPTFNQFSPISSPEPEDPIKDNG	SEPLPTFNQFS(1)PIS(1)S(1)PEPEDPIK	2;3	16.0951	15.8357	15.9724	15.9378	16.0216	15.0841	16.5129	16.3141	16.3213	16.0011	16.3561	17.5635	17.1772	17.142	17.3803	17.4665	16.2353	17.757	17.5715	17.6569	17.5844	17.6444	17.3138	16.5638	16.7681	16.7175	16.9777	17.3309	17.0835	17.1427	17.1185	16.6495	17.321	17.1689	16.6451	16.7145	16.6651	16.7837	17.1888	16.7724	17.0155	16.7977	16.2967	17.0336	17.1165	16.6362	17.029	17.0781	17.099	17.3855	17.3095	17.1525	17.1786	17.2963	17.3292	17.5471	17.1913	17.4812	17.5167	17.6914	17.8767	17.7682	17.6226	17.7302	17.5889	17.6498	S	3			5538	___3	1	4.20151e-22	171.98	156.94	165.37	0.2907	190700000	NaN
ZNF592	Zinc finger protein 592	145	PKSEPLPTFNQFSPISSPEPEDPIKDNGFGI	SEPLPTFNQFS(1)PIS(1)S(1)PEPEDPIK	2;3	16.0951	15.8357	15.9724	15.9378	16.0216	15.0841	16.5129	16.3141	16.3213	16.0011	16.3561	17.5635	17.1772	17.142	17.3803	17.4665	16.2353	17.757	17.5715	17.6569	17.5844	17.6444	17.3138	16.5638	16.7681	16.7175	16.9777	17.3309	17.0835	17.1427	17.1185	16.6495	17.321	17.1689	16.6451	16.7145	16.6651	16.7837	17.1888	16.7724	17.0155	16.7977	16.2967	17.0336	17.1165	16.6362	17.029	17.0781	17.099	17.3855	17.3095	17.1525	17.1786	17.2963	17.3292	17.5471	17.1913	17.4812	17.5167	17.6914	17.8767	17.7682	17.6226	17.7302	17.5889	17.6498	S	3			5538	___3	1	4.20151e-22	171.98	156.94	171.98	0.21625	190700000	NaN
ZNF592	Zinc finger protein 592	146	KSEPLPTFNQFSPISSPEPEDPIKDNGFGIK	SEPLPTFNQFS(1)PIS(1)S(1)PEPEDPIK	2;3	16.0951	15.8357	15.9724	15.9378	16.0216	15.0841	16.5129	16.3141	16.3213	16.0011	16.3561	17.5635	17.1772	17.142	17.3803	17.4665	16.2353	17.757	17.5715	17.6569	17.5844	17.6444	17.3138	16.5638	16.7681	16.7175	16.9777	17.3309	17.0835	17.1427	17.1185	16.6495	17.321	17.1689	16.6451	16.7145	16.6651	16.7837	17.1888	16.7724	17.0155	16.7977	16.2967	17.0336	17.1165	16.6362	17.029	17.0781	17.099	17.3855	17.3095	17.1525	17.1786	17.2963	17.3292	17.5471	17.1913	17.4812	17.5167	17.6914	17.8767	17.7682	17.6226	17.7302	17.5889	17.6498	S	3			5538	___3	1	4.20151e-22	171.98	156.94	171.98	0.21625	176060000	NaN
JADE3	Protein Jade-3	774	APYQENDGYCPDLELSDSEAESDGNKEKVRV	SAGRAPYQENDGYCPDLELS(1)DS(1)EAESDGNK	1;2;3	NaN	NaN	NaN	NaN	NaN	NaN	NaN	NaN	NaN	NaN	NaN	NaN	NaN	NaN	NaN	NaN	NaN	NaN	NaN	NaN	NaN	NaN	NaN	NaN	NaN	NaN	NaN	NaN	NaN	NaN	NaN	NaN	NaN	NaN	NaN	NaN	NaN	NaN	NaN	NaN	NaN	NaN	NaN	NaN	16.1093	16.0016	16.0419	15.9087	15.9527	16.5148	16.3512	16.2797	16.2123	16.3724	16.461	NaN	NaN	NaN	NaN	NaN	NaN	NaN	NaN	NaN	NaN	NaN	S	3			5539	___3	0.999998	9.43397e-69	217.83	209.42	131.38	0.0043259	1760400000	NaN
JADE3	Protein Jade-3	776	YQENDGYCPDLELSDSEAESDGNKEKVRVRK	SAGRAPYQENDGYCPDLELS(1)DS(1)EAESDGNK	2;3	NaN	NaN	NaN	NaN	NaN	NaN	NaN	NaN	NaN	NaN	NaN	NaN	NaN	NaN	NaN	NaN	NaN	NaN	NaN	NaN	NaN	NaN	NaN	NaN	NaN	NaN	NaN	NaN	NaN	NaN	NaN	NaN	NaN	NaN	NaN	NaN	NaN	NaN	NaN	NaN	NaN	NaN	NaN	NaN	16.1093	16.0016	16.0419	15.9087	15.9527	16.5148	16.3512	16.2797	16.2123	16.3724	16.461	NaN	NaN	NaN	NaN	NaN	NaN	NaN	NaN	NaN	NaN	NaN	S	3			5539	___3	0.99987	2.74627e-36	162.86	155.18	139.47	0.31928	995320000	NaN
JADE3	Protein Jade-3	780	DGYCPDLELSDSEAESDGNKEKVRVRKDSSD	APY(0.003)QENDGY(0.801)CPDLELS(0.93)DS(0.296)EAES(0.97)DGNK	3	NaN	NaN	NaN	NaN	NaN	NaN	NaN	NaN	NaN	NaN	NaN	NaN	NaN	NaN	NaN	NaN	NaN	NaN	NaN	NaN	NaN	NaN	NaN	NaN	NaN	NaN	NaN	NaN	NaN	NaN	NaN	NaN	NaN	NaN	NaN	NaN	NaN	NaN	NaN	NaN	NaN	NaN	NaN	NaN	16.1093	16.0016	16.0419	15.9087	15.9527	16.5148	16.3512	16.2797	16.2123	16.3724	16.461	NaN	NaN	NaN	NaN	NaN	NaN	NaN	NaN	NaN	NaN	NaN	S	3			5539	___3	0.970112	0.00235698	44.969	37.776	44.969	0.50502	20935000	NaN
MYO18A	Unconventional myosin-XVIIIa	1998	VKSWLSKNKGPSKAASDDGSLKSSSPTSYWK	AAS(1)DDGS(1)LK	1;2;4	NaN	NaN	NaN	NaN	NaN	NaN	NaN	NaN	NaN	NaN	NaN	NaN	NaN	NaN	NaN	NaN	NaN	NaN	NaN	NaN	NaN	NaN	17.0751	17.0972	16.8936	16.9048	17.0157	17.0377	17.4042	17.2996	17.2321	17.3574	17.1686	18.2623	18.1764	17.9157	18.02	18.2475	18.3465	18.4478	18.2832	18.2016	18.5196	18.3699	NaN	NaN	NaN	NaN	NaN	NaN	NaN	NaN	NaN	NaN	NaN	17.3254	17.0949	17.066	17.0799	17.3189	17.7273	17.7734	17.4945	17.5251	17.7025	17.8302	S	2			5540	___3	1	3.87642e-07	131.82	87.501	72.652	0.14556	1500500000	NaN
MYO18A	Unconventional myosin-XVIIIa	2002	LSKNKGPSKAASDDGSLKSSSPTSYWKSLAP	AAS(1)DDGS(1)LK	1;2;4	NaN	NaN	NaN	NaN	NaN	NaN	NaN	NaN	NaN	NaN	NaN	NaN	NaN	NaN	NaN	NaN	NaN	NaN	NaN	NaN	NaN	NaN	NaN	NaN	NaN	NaN	NaN	NaN	NaN	NaN	NaN	NaN	NaN	18.2623	18.1764	17.9157	18.02	18.2475	18.3465	18.4478	18.2832	18.2016	18.5196	18.3699	NaN	NaN	NaN	NaN	NaN	NaN	NaN	NaN	NaN	NaN	NaN	17.3254	17.0949	17.066	17.0799	17.3189	17.7273	17.7734	17.4945	17.5251	17.7025	17.8302	S	2			5540	___3	1	3.87642e-07	130.83	109.63	72.652	0.14556	1475700000	NaN
MYO18A	Unconventional myosin-XVIIIa	2005	NKGPSKAASDDGSLKSSSPTSYWKSLAPDRS	AAS(0.747)DDGS(0.259)LKS(0.968)S(0.972)S(0.873)PT(0.156)S(0.023)Y(0.002)WK	4	NaN	NaN	NaN	NaN	NaN	NaN	NaN	NaN	NaN	NaN	NaN	NaN	NaN	NaN	NaN	NaN	NaN	NaN	NaN	NaN	NaN	NaN	17.0751	17.0972	16.8936	16.9048	17.0157	17.0377	17.4042	17.2996	17.2321	17.3574	17.1686	18.2623	18.1764	17.9157	18.02	18.2475	18.3465	18.4478	18.2832	18.2016	18.5196	18.3699	NaN	NaN	NaN	NaN	NaN	NaN	NaN	NaN	NaN	NaN	NaN	17.3254	17.0949	17.066	17.0799	17.3189	17.7273	17.7734	17.4945	17.5251	17.7025	17.8302	S	3			5540	___3	0.967684	3.87642e-07	130.83	109.63	75.112	-0.012123	42521000	NaN
MYO18A	Unconventional myosin-XVIIIa	2006	KGPSKAASDDGSLKSSSPTSYWKSLAPDRSD	AAS(0.747)DDGS(0.259)LKS(0.968)S(0.972)S(0.873)PT(0.156)S(0.023)Y(0.002)WK	4	NaN	NaN	NaN	NaN	NaN	NaN	NaN	NaN	NaN	NaN	NaN	NaN	NaN	NaN	NaN	NaN	NaN	NaN	NaN	NaN	NaN	NaN	17.0751	17.0972	16.8936	16.9048	17.0157	17.0377	17.4042	17.2996	17.2321	17.3574	17.1686	NaN	NaN	NaN	NaN	NaN	NaN	NaN	NaN	NaN	NaN	NaN	NaN	NaN	NaN	NaN	NaN	NaN	NaN	NaN	NaN	NaN	NaN	NaN	NaN	NaN	NaN	NaN	NaN	NaN	NaN	NaN	NaN	NaN	S	3			5540	___3	0.972471	1.14521e-05	75.112	61.381	75.112	-0.012123	15892000	NaN
MYO18A	Unconventional myosin-XVIIIa	2007	GPSKAASDDGSLKSSSPTSYWKSLAPDRSDD	SS(0.001)S(0.999)PTSYWK	1;4	NaN	NaN	NaN	NaN	NaN	NaN	NaN	NaN	NaN	NaN	NaN	NaN	NaN	NaN	NaN	NaN	NaN	NaN	NaN	NaN	NaN	NaN	17.0751	17.0972	16.8936	16.9048	17.0157	17.0377	17.4042	17.2996	17.2321	17.3574	17.1686	18.2623	18.1764	17.9157	18.02	18.2475	18.3465	18.4478	18.2832	18.2016	18.5196	18.3699	NaN	NaN	NaN	NaN	NaN	NaN	NaN	NaN	NaN	NaN	NaN	NaN	NaN	NaN	NaN	NaN	NaN	NaN	NaN	NaN	NaN	NaN	S	2			5540	___3	0.998704	1.03553e-24	190.57	119.67	190.57	0.10567	1402000000	NaN
RREB1	Ras-responsive element-binding protein 1	1167	KRGRKRGMRSRPRANSGGVDLDSSGEFASIE	ANS(1)GGVDLDSSGEFASIEK	1;3	14.3798	11.2537	11.0056	12.7588	12.3287	14.5551	14.5297	14.9585	15.575	15.0361	15.168	NaN	NaN	NaN	NaN	NaN	NaN	NaN	NaN	NaN	NaN	NaN	14.1839	12.5556	11.6443	NaN	12.7371	15.1384	15.0814	15.3577	15.2929	15.2636	15.4571	15.9696	12.9859	12.101	11.1067	12.2517	15.786	16.1643	16.8041	16.2513	16.3668	16.5256	14.8632	13.1344	12.4561	13.0233	12.799	15.1915	15.3679	15.3198	15.6249	15.639	15.6063	NaN	NaN	NaN	NaN	NaN	NaN	NaN	NaN	NaN	NaN	NaN	S	2			5559	___3	1	1.00028e-135	282.62	223.79	222.79	0.69372	1094300000	NaN
RREB1	Ras-responsive element-binding protein 1	1174	MRSRPRANSGGVDLDSSGEFASIEKMLATTD	ANSGGVDLDS(1)S(1)GEFASIEK	1;2;3	14.3798	11.2537	11.0056	12.7588	12.3287	14.5551	14.5297	14.9585	15.575	15.0361	15.168	NaN	NaN	NaN	NaN	NaN	NaN	NaN	NaN	NaN	NaN	NaN	14.1839	12.5556	11.6443	NaN	12.7371	15.1384	15.0814	15.3577	15.2929	15.2636	15.4571	15.9696	12.9859	12.101	11.1067	12.2517	15.786	16.1643	16.8041	16.2513	16.3668	16.5256	14.8632	13.1344	12.4561	13.0233	12.799	15.1915	15.3679	15.3198	15.6249	15.639	15.6063	NaN	NaN	NaN	NaN	NaN	NaN	NaN	NaN	NaN	NaN	NaN	S	2			5559	___3	1	2.60819e-26	189.82	154.91	189.82	0.059353	860700000	NaN
RREB1	Ras-responsive element-binding protein 1	1175	RSRPRANSGGVDLDSSGEFASIEKMLATTDT	ANSGGVDLDS(1)S(1)GEFASIEK	2;3	14.3798	11.2537	11.0056	12.7588	12.3287	14.5551	14.5297	14.9585	15.575	15.0361	15.168	NaN	NaN	NaN	NaN	NaN	NaN	NaN	NaN	NaN	NaN	NaN	14.1839	12.5556	11.6443	NaN	12.7371	15.1384	15.0814	15.3577	15.2929	15.2636	15.4571	15.9696	12.9859	12.101	11.1067	12.2517	15.786	16.1643	16.8041	16.2513	16.3668	16.5256	14.8632	13.1344	12.4561	13.0233	12.799	15.1915	15.3679	15.3198	15.6249	15.639	15.6063	NaN	NaN	NaN	NaN	NaN	NaN	NaN	NaN	NaN	NaN	NaN	S	2			5559	___3	1	2.60819e-26	189.82	154.91	189.82	0.059353	643770000	NaN
RREB1	Ras-responsive element-binding protein 1	1134	ATTSPKESSEPPAPASSPEAASPTEQGPAGT	ES(0.002)S(0.002)EPPAPAS(0.945)S(0.945)PEAAS(0.828)PT(0.216)EQGPAGT(0.03)S(0.03)K	3	NaN	NaN	NaN	NaN	NaN	NaN	NaN	NaN	NaN	NaN	NaN	NaN	NaN	NaN	NaN	NaN	NaN	NaN	NaN	NaN	NaN	NaN	NaN	NaN	NaN	NaN	NaN	NaN	NaN	NaN	NaN	NaN	NaN	16.9317	16.6948	16.7485	17.0867	17.1762	17.0428	16.8297	17.3926	16.8251	16.6514	16.8768	NaN	NaN	NaN	NaN	NaN	NaN	NaN	NaN	NaN	NaN	NaN	NaN	NaN	NaN	NaN	NaN	NaN	NaN	NaN	NaN	NaN	NaN	S	3			5559	___3	0.945416	0.00193206	48.489	39.888	48.489	-2.1305	18047000	NaN
RREB1	Ras-responsive element-binding protein 1	1135	TTSPKESSEPPAPASSPEAASPTEQGPAGTS	ES(0.002)S(0.002)EPPAPAS(0.945)S(0.945)PEAAS(0.828)PT(0.216)EQGPAGT(0.03)S(0.03)K	3	NaN	NaN	NaN	NaN	NaN	NaN	NaN	NaN	NaN	NaN	NaN	NaN	NaN	NaN	NaN	NaN	NaN	NaN	NaN	NaN	NaN	NaN	NaN	NaN	NaN	NaN	NaN	NaN	NaN	NaN	NaN	NaN	NaN	16.9317	16.6948	16.7485	17.0867	17.1762	17.0428	16.8297	17.3926	16.8251	16.6514	16.8768	NaN	NaN	NaN	NaN	NaN	NaN	NaN	NaN	NaN	NaN	NaN	NaN	NaN	NaN	NaN	NaN	NaN	NaN	NaN	NaN	NaN	NaN	S	3			5559	___3	0.945412	0.00193206	48.489	39.888	48.489	-2.1305	18047000	NaN
RREB1	Ras-responsive element-binding protein 1	1140	ESSEPPAPASSPEAASPTEQGPAGTSKKRGR	ES(0.002)S(0.002)EPPAPAS(0.945)S(0.945)PEAAS(0.828)PT(0.216)EQGPAGT(0.03)S(0.03)K	3	NaN	NaN	NaN	NaN	NaN	NaN	NaN	NaN	NaN	NaN	NaN	NaN	NaN	NaN	NaN	NaN	NaN	NaN	NaN	NaN	NaN	NaN	NaN	NaN	NaN	NaN	NaN	NaN	NaN	NaN	NaN	NaN	NaN	16.9317	16.6948	16.7485	17.0867	17.1762	17.0428	16.8297	17.3926	16.8251	16.6514	16.8768	NaN	NaN	NaN	NaN	NaN	NaN	NaN	NaN	NaN	NaN	NaN	NaN	NaN	NaN	NaN	NaN	NaN	NaN	NaN	NaN	NaN	NaN	S	3			5559	___3	0.828261	0.00193206	48.489	39.888	48.489	-2.1305	18047000	NaN
GOLGA1	Golgin subfamily A member 1	41	PRSVSKESVASMGADSGDDFASDGSSSREDL	ES(0.001)VAS(0.006)MGADS(0.966)GDDFAS(0.968)DGS(0.768)S(0.212)S(0.066)REDLS(0.007)S(0.007)QLLR	3	NaN	NaN	NaN	NaN	NaN	NaN	NaN	NaN	NaN	NaN	NaN	NaN	NaN	NaN	NaN	NaN	NaN	NaN	NaN	NaN	NaN	NaN	NaN	NaN	NaN	NaN	NaN	NaN	NaN	NaN	NaN	NaN	NaN	NaN	NaN	NaN	NaN	NaN	NaN	NaN	NaN	NaN	NaN	NaN	15.8569	15.7771	15.9507	15.9124	15.8895	16.4429	16.2748	16.2885	16.0453	16.1933	16.2302	NaN	NaN	NaN	NaN	NaN	NaN	NaN	NaN	NaN	NaN	NaN	S	3			5568	___3	0.965889	5.1988e-05	54.389	46.943	54.389	-2.4942	21811000	NaN
GOLGA1	Golgin subfamily A member 1	47	ESVASMGADSGDDFASDGSSSREDLSSQLLR	ES(0.001)VAS(0.006)MGADS(0.966)GDDFAS(0.968)DGS(0.768)S(0.212)S(0.066)REDLS(0.007)S(0.007)QLLR	3	NaN	NaN	NaN	NaN	NaN	NaN	NaN	NaN	NaN	NaN	NaN	NaN	NaN	NaN	NaN	NaN	NaN	NaN	NaN	NaN	NaN	NaN	NaN	NaN	NaN	NaN	NaN	NaN	NaN	NaN	NaN	NaN	NaN	NaN	NaN	NaN	NaN	NaN	NaN	NaN	NaN	NaN	NaN	NaN	15.8569	15.7771	15.9507	15.9124	15.8895	16.4429	16.2748	16.2885	16.0453	16.1933	16.2302	NaN	NaN	NaN	NaN	NaN	NaN	NaN	NaN	NaN	NaN	NaN	S	3			5568	___3	0.968467	5.1988e-05	54.389	46.943	54.389	-2.4942	21811000	NaN
GOLGA1	Golgin subfamily A member 1	50	ASMGADSGDDFASDGSSSREDLSSQLLRRNE	ES(0.001)VAS(0.006)MGADS(0.966)GDDFAS(0.968)DGS(0.768)S(0.212)S(0.066)REDLS(0.007)S(0.007)QLLR	3	NaN	NaN	NaN	NaN	NaN	NaN	NaN	NaN	NaN	NaN	NaN	NaN	NaN	NaN	NaN	NaN	NaN	NaN	NaN	NaN	NaN	NaN	NaN	NaN	NaN	NaN	NaN	NaN	NaN	NaN	NaN	NaN	NaN	NaN	NaN	NaN	NaN	NaN	NaN	NaN	NaN	NaN	NaN	NaN	15.8569	15.7771	15.9507	15.9124	15.8895	16.4429	16.2748	16.2885	16.0453	16.1933	16.2302	NaN	NaN	NaN	NaN	NaN	NaN	NaN	NaN	NaN	NaN	NaN	S	3			5568	___3	0.767795	5.1988e-05	54.389	46.943	54.389	-2.4942	11395000	NaN
SMARCC1	SWI/SNF complex subunit SMARCC1	816	TDEGDKAQDGENEKNSEKEQDSEVSEDTKSE	AQDGENEKNS(1)EK	1;2;3	NaN	NaN	NaN	NaN	NaN	NaN	NaN	NaN	NaN	NaN	NaN	NaN	NaN	NaN	NaN	NaN	NaN	NaN	NaN	NaN	NaN	NaN	NaN	NaN	NaN	NaN	NaN	NaN	NaN	NaN	NaN	NaN	NaN	NaN	NaN	NaN	NaN	NaN	NaN	NaN	NaN	NaN	NaN	NaN	17.7769	17.2649	17.9149	17.8751	18.2079	17.9616	17.8603	17.7971	17.868	17.9187	17.8688	NaN	NaN	NaN	NaN	NaN	NaN	NaN	NaN	NaN	NaN	NaN	S	3			5587	___3	1	1.37197e-87	214.91	185.56	89.358	-0.15347	2259700000	NaN
SMARCC1	SWI/SNF complex subunit SMARCC1	822	AQDGENEKNSEKEQDSEVSEDTKSEEKETEE	EQDS(1)EVS(1)EDTK	1;2;3	NaN	NaN	NaN	NaN	NaN	NaN	NaN	NaN	NaN	NaN	NaN	NaN	NaN	NaN	NaN	NaN	NaN	NaN	NaN	NaN	NaN	NaN	NaN	NaN	NaN	NaN	NaN	NaN	NaN	NaN	NaN	NaN	NaN	19.7724	18.7454	18.8736	19.0493	19.1108	19.9044	20.1262	19.9451	19.8524	19.849	19.9542	17.7769	17.2649	17.9149	17.8751	18.2079	17.9616	17.8603	17.7971	17.868	17.9187	17.8688	NaN	NaN	NaN	NaN	NaN	NaN	NaN	NaN	NaN	NaN	NaN	S	2			5587	___3	1	3.89605e-23	190.86	142.57	159.13	-0.28172	1025900000	NaN
SMARCC1	SWI/SNF complex subunit SMARCC1	825	GENEKNSEKEQDSEVSEDTKSEEKETEENKE	EQDS(1)EVS(1)EDTK	1;2;3	NaN	NaN	NaN	NaN	NaN	NaN	NaN	NaN	NaN	NaN	NaN	NaN	NaN	NaN	NaN	NaN	NaN	NaN	NaN	NaN	NaN	NaN	NaN	NaN	NaN	NaN	NaN	NaN	NaN	NaN	NaN	NaN	NaN	19.7724	18.7454	18.8736	19.0493	19.1108	19.9044	20.1262	19.9451	19.8524	19.849	19.9542	17.7769	17.2649	17.9149	17.8751	18.2079	17.9616	17.8603	17.7971	17.868	17.9187	17.8688	NaN	NaN	NaN	NaN	NaN	NaN	NaN	NaN	NaN	NaN	NaN	S	2			5587	___3	0.99998	9.02278e-26	159.13	113.97	159.13	-0.28172	556380000	NaN
SMARCC1	SWI/SNF complex subunit SMARCC1	830	NSEKEQDSEVSEDTKSEEKETEENKELTDTC	EQDSEVSEDT(0.002)KS(0.998)EEK	1;3	NaN	NaN	NaN	NaN	NaN	NaN	NaN	NaN	NaN	NaN	NaN	NaN	NaN	NaN	NaN	NaN	NaN	NaN	NaN	NaN	NaN	NaN	NaN	NaN	NaN	NaN	NaN	NaN	NaN	NaN	NaN	NaN	NaN	19.7724	18.7454	18.8736	19.0493	19.1108	19.9044	20.1262	19.9451	19.8524	19.849	19.9542	NaN	NaN	NaN	NaN	NaN	NaN	NaN	NaN	NaN	NaN	NaN	NaN	NaN	NaN	NaN	NaN	NaN	NaN	NaN	NaN	NaN	NaN	S	3			5587	___3	0.99772	1.94031e-16	175.32	147.38	175.32	0.7641	1130600000	NaN
SMARCC1	SWI/SNF complex subunit SMARCC1	328	RRDRKASANARKRKHSPSPPPPTPTESRKKS	RKHS(1)PS(1)PPPPT(0.985)PT(0.015)ESR	1;2;3	20.1488	20.7132	20.5078	20.3679	20.4754	20.2568	20.5074	19.9759	20.6318	20.4037	20.1336	22.4071	22.966	22.5919	22.6918	22.5745	22.5408	22.651	22.1971	22.7069	22.5577	22.3963	19.2769	19.2203	19.1604	19.0782	19.0075	19.224	19.2029	18.9303	19.0494	19.1004	18.9094	18.4967	18.6842	18.5281	18.505	18.293	18.4611	18.4687	18.1997	18.1455	18.3284	18.1112	19.8779	20.2268	20.2831	20.0139	20.1113	20.1403	20.2738	19.9493	19.9582	20.103	20.0446	22.3059	22.6776	22.6772	22.5724	22.3824	22.6519	22.6422	22.4878	22.3227	22.4234	22.4428	S	4			5587	___3	1	5.8906e-32	200.29	168.93	170.18	0.26384	31028000000	NaN
SMARCC1	SWI/SNF complex subunit SMARCC1	330	DRKASANARKRKHSPSPPPPTPTESRKKSGK	RKHS(1)PS(1)PPPPT(0.985)PT(0.015)ESR	1;2;3	20.1488	20.7132	20.5078	20.3679	20.4754	20.2568	20.5074	19.9759	20.6318	20.4037	20.1336	22.4071	22.966	22.5919	22.6918	22.5745	22.5408	22.651	22.1971	22.7069	22.5577	22.3963	19.2769	19.2203	19.1604	19.0782	19.0075	19.224	19.2029	18.9303	19.0494	19.1004	18.9094	18.4967	18.6842	18.5281	18.505	18.293	18.4611	18.4687	18.1997	18.1455	18.3284	18.1112	19.8779	20.2268	20.2831	20.0139	20.1113	20.1403	20.2738	19.9493	19.9582	20.103	20.0446	22.3059	22.6776	22.6772	22.5724	22.3824	22.6519	22.6422	22.4878	22.3227	22.4234	22.4428	S	4			5587	___3	1	5.8906e-32	200.29	168.93	170.18	0.26384	31170000000	NaN
DVL3	Segment polarity protein dishevelled homolog DVL-3	581	SDRRKEKDPKAGDSKSGGSGSESDHTTRSSL	AGDS(0.584)KS(0.951)GGS(0.952)GS(0.952)ES(0.512)DHT(0.028)T(0.02)R	4	18.9003	18.1926	18.3048	18.3711	18.8128	19.9442	18.9876	19.0077	18.7375	19.0178	19.0684	NaN	NaN	NaN	NaN	NaN	NaN	NaN	NaN	NaN	NaN	NaN	NaN	NaN	NaN	NaN	NaN	NaN	NaN	NaN	NaN	NaN	NaN	21.1421	20.6038	20.6096	20.7773	20.8478	21.3973	21.7237	21.5953	20.9749	21.6881	21.4853	18.1926	18.1489	18.1865	18.0502	18.078	18.7235	18.6536	18.6148	18.2326	18.5262	18.6564	21.9904	21.4311	21.7104	21.6114	21.4425	22.3615	22.2254	22.3551	21.8081	22.0451	22.4253	S	2			5597	___3	0.951299	0.000194051	78.098	70.652	34.768	-0.22237	850090000	NaN
DVL3	Segment polarity protein dishevelled homolog DVL-3	584	RKEKDPKAGDSKSGGSGSESDHTTRSSLRGP	AGDS(0.392)KS(0.61)GGS(0.998)GS(1)ES(0.998)DHT(0.001)T(0.001)R	3;4	18.9003	18.1926	18.3048	18.3711	18.8128	19.9442	18.9876	19.0077	18.7375	19.0178	19.0684	NaN	NaN	NaN	NaN	NaN	NaN	NaN	NaN	NaN	NaN	NaN	NaN	NaN	NaN	NaN	NaN	NaN	NaN	NaN	NaN	NaN	NaN	21.1421	20.6038	20.6096	20.7773	20.8478	21.3973	21.7237	21.5953	20.9749	21.6881	21.4853	18.1926	18.1489	18.1865	18.0502	18.078	18.7235	18.6536	18.6148	18.2326	18.5262	18.6564	21.9904	21.4311	21.7104	21.6114	21.4425	22.3615	22.2254	22.3551	21.8081	22.0451	22.4253	S	3			5597	___3	0.99812	0.000194051	78.098	70.652	78.098	0.93969	892310000	NaN
DVL3	Segment polarity protein dishevelled homolog DVL-3	586	EKDPKAGDSKSGGSGSESDHTTRSSLRGPRE	AGDS(0.392)KS(0.61)GGS(0.998)GS(1)ES(0.998)DHT(0.001)T(0.001)R	3;4	18.9003	18.1926	18.3048	18.3711	18.8128	19.9442	18.9876	19.0077	18.7375	19.0178	19.0684	NaN	NaN	NaN	NaN	NaN	NaN	NaN	NaN	NaN	NaN	NaN	NaN	NaN	NaN	NaN	NaN	NaN	NaN	NaN	NaN	NaN	NaN	21.1421	20.6038	20.6096	20.7773	20.8478	21.3973	21.7237	21.5953	20.9749	21.6881	21.4853	18.1926	18.1489	18.1865	18.0502	18.078	18.7235	18.6536	18.6148	18.2326	18.5262	18.6564	21.9904	21.4311	21.7104	21.6114	21.4425	22.3615	22.2254	22.3551	21.8081	22.0451	22.4253	S	3			5597	___3	0.99982	0.000194051	78.098	70.652	78.098	0.93969	892310000	NaN
DVL3	Segment polarity protein dishevelled homolog DVL-3	588	DPKAGDSKSGGSGSESDHTTRSSLRGPRERA	AGDS(0.392)KS(0.61)GGS(0.998)GS(1)ES(0.998)DHT(0.001)T(0.001)R	3;4	18.9003	18.1926	18.3048	18.3711	18.8128	19.9442	18.9876	19.0077	18.7375	19.0178	19.0684	NaN	NaN	NaN	NaN	NaN	NaN	NaN	NaN	NaN	NaN	NaN	NaN	NaN	NaN	NaN	NaN	NaN	NaN	NaN	NaN	NaN	NaN	21.1421	20.6038	20.6096	20.7773	20.8478	21.3973	21.7237	21.5953	20.9749	21.6881	21.4853	18.1926	18.1489	18.1865	18.0502	18.078	18.7235	18.6536	18.6148	18.2326	18.5262	18.6564	21.9904	21.4311	21.7104	21.6114	21.4425	22.3615	22.2254	22.3551	21.8081	22.0451	22.4253	S	3			5597	___3	0.99843	0.000194051	78.098	70.652	78.098	0.93969	892310000	NaN
TATDN2	Putative deoxyribonuclease TATDN2	328	EIQKHKDREVVMEHPSSGSDWSDVEEISTVR	DREVVMEHPS(1)S(1)GS(1)DWS(1)DVEEISTVR	3;4	16.9612	16.8369	16.7165	17.0256	16.8134	17.945	17.1136	16.9451	17.1368	17.1012	16.9473	NaN	NaN	NaN	NaN	NaN	NaN	NaN	NaN	NaN	NaN	NaN	17.5491	17.735	17.7115	17.6567	17.7877	17.8285	17.6837	17.7515	17.5419	17.7136	17.6857	NaN	NaN	NaN	NaN	NaN	NaN	NaN	NaN	NaN	NaN	NaN	16.7303	16.7379	16.8208	17.175	17.1188	17.1822	17.0192	16.945	16.8712	17.1944	17.1654	17.9328	18.0515	18.038	17.9481	18.0264	18.1052	18.1375	18.4096	18.3457	18.2267	18.6049	S	3			5602	___3	0.999994	8.19851e-10	96.707	90.732	62.302	0.18076	455920000	NaN
TATDN2	Putative deoxyribonuclease TATDN2	329	IQKHKDREVVMEHPSSGSDWSDVEEISTVRF	DREVVMEHPS(1)S(1)GS(1)DWS(1)DVEEISTVR	3;4	16.9612	16.8369	16.7165	17.0256	16.8134	17.945	17.1136	16.9451	17.1368	17.1012	16.9473	NaN	NaN	NaN	NaN	NaN	NaN	NaN	NaN	NaN	NaN	NaN	17.5491	17.735	17.7115	17.6567	17.7877	17.8285	17.6837	17.7515	17.5419	17.7136	17.6857	NaN	NaN	NaN	NaN	NaN	NaN	NaN	NaN	NaN	NaN	NaN	16.7303	16.7379	16.8208	17.175	17.1188	17.1822	17.0192	16.945	16.8712	17.1944	17.1654	17.9328	18.0515	18.038	17.9481	18.0264	18.1052	18.1375	18.4096	18.3457	18.2267	18.6049	S	3			5602	___3	0.999994	8.19851e-10	96.707	90.732	62.302	0.18076	455920000	NaN
TATDN2	Putative deoxyribonuclease TATDN2	331	KHKDREVVMEHPSSGSDWSDVEEISTVRFSQ	DREVVMEHPS(1)S(1)GS(1)DWS(1)DVEEISTVR	3;4	16.9612	16.8369	16.7165	17.0256	16.8134	17.945	17.1136	16.9451	17.1368	17.1012	16.9473	NaN	NaN	NaN	NaN	NaN	NaN	NaN	NaN	NaN	NaN	NaN	17.5491	17.735	17.7115	17.6567	17.7877	17.8285	17.6837	17.7515	17.5419	17.7136	17.6857	NaN	NaN	NaN	NaN	NaN	NaN	NaN	NaN	NaN	NaN	NaN	16.7303	16.7379	16.8208	17.175	17.1188	17.1822	17.0192	16.945	16.8712	17.1944	17.1654	17.9328	18.0515	18.038	17.9481	18.0264	18.1052	18.1375	18.4096	18.3457	18.2267	18.6049	S	3			5602	___3	0.999994	8.19851e-10	96.707	90.732	62.302	0.18076	455920000	NaN
TATDN2	Putative deoxyribonuclease TATDN2	334	DREVVMEHPSSGSDWSDVEEISTVRFSQEEP	DREVVMEHPS(1)S(1)GS(1)DWS(1)DVEEISTVR	3;4	16.9612	16.8369	16.7165	17.0256	16.8134	17.945	17.1136	16.9451	17.1368	17.1012	16.9473	NaN	NaN	NaN	NaN	NaN	NaN	NaN	NaN	NaN	NaN	NaN	17.5491	17.735	17.7115	17.6567	17.7877	17.8285	17.6837	17.7515	17.5419	17.7136	17.6857	NaN	NaN	NaN	NaN	NaN	NaN	NaN	NaN	NaN	NaN	NaN	16.7303	16.7379	16.8208	17.175	17.1188	17.1822	17.0192	16.945	16.8712	17.1944	17.1654	17.9328	18.0515	18.038	17.9481	18.0264	18.1052	18.1375	18.4096	18.3457	18.2267	18.6049	S	3			5602	___3	0.999875	8.19851e-10	96.707	90.732	62.302	0.18076	455920000	NaN
L3MBTL2	Lethal(3)malignant brain tumor-like protein 2	688	RVKEEHLDVASPDKASSPELPVSVENIKQET	EEHLDVAS(1)PDKAS(1)S(1)PELPVSVENIK	1;2;3	17.5035	17.0833	16.9425	17.3506	17.6607	16.8874	17.7669	17.613	17.8304	17.9696	17.7417	17.6391	16.9696	16.713	17.4406	17.3645	16.654	17.6467	17.5154	18.0096	17.7642	17.8657	NaN	NaN	NaN	NaN	NaN	NaN	NaN	NaN	NaN	NaN	NaN	20.0655	19.3175	19.3261	19.1285	19.5963	20.1402	19.3287	19.6976	19.9635	18.1102	19.8118	19.081	18.595	18.7817	18.6083	18.8368	19.1062	19.3179	18.8817	18.9192	19.015	19.0341	18.2216	16.8184	17.3564	17.9204	17.8601	18.082	17.9472	17.9594	17.8829	18.1305	18.1194	S	4			5614	___3	1	6.00624e-49	192.91	182.86	163.75	-1.9177	957700000	NaN
L3MBTL2	Lethal(3)malignant brain tumor-like protein 2	689	VKEEHLDVASPDKASSPELPVSVENIKQETD	EEHLDVAS(1)PDKAS(1)S(1)PELPVSVENIK	1;2;3	17.5035	17.0833	16.9425	17.3506	17.6607	16.8874	17.7669	17.613	17.8304	17.9696	17.7417	17.6391	16.9696	16.713	17.4406	17.3645	16.654	17.6467	17.5154	18.0096	17.7642	17.8657	NaN	NaN	NaN	NaN	NaN	NaN	NaN	NaN	NaN	NaN	NaN	20.0655	19.3175	19.3261	19.1285	19.5963	20.1402	19.3287	19.6976	19.9635	18.1102	19.8118	19.081	18.595	18.7817	18.6083	18.8368	19.1062	19.3179	18.8817	18.9192	19.015	19.0341	18.2216	16.8184	17.3564	17.9204	17.8601	18.082	17.9472	17.9594	17.8829	18.1305	18.1194	S	4			5614	___3	1	0	477.16	355.88	163.75	-1.9177	2649600000	NaN
L3MBTL2	Lethal(3)malignant brain tumor-like protein 2	683	EIIAVRVKEEHLDVASPDKASSPELPVSVEN	EEHLDVAS(1)PDK	1;2;3	17.5035	17.0833	16.9425	17.3506	17.6607	16.8874	17.7669	17.613	17.8304	17.9696	17.7417	17.6391	16.9696	16.713	17.4406	17.3645	16.654	17.6467	17.5154	18.0096	17.7642	17.8657	NaN	NaN	NaN	NaN	NaN	NaN	NaN	NaN	NaN	NaN	NaN	20.0655	19.3175	19.3261	19.1285	19.5963	20.1402	19.3287	19.6976	19.9635	18.1102	19.8118	19.081	18.595	18.7817	18.6083	18.8368	19.1062	19.3179	18.8817	18.9192	19.015	19.0341	18.2216	16.8184	17.3564	17.9204	17.8601	18.082	17.9472	17.9594	17.8829	18.1305	18.1194	S	3			5614	___3	1	6.00624e-49	192.91	182.86	128.76	-2.2771	1431300000	NaN
PPP1R14A	Protein phosphatase 1 regulatory subunit 14A	101	AKLQGLHRQPGLRQPSPSHDGSLSPLQDRAR	QPS(0.999)PS(0.001)HDGS(1)LS(1)PLQDR	1;2;3	NaN	NaN	NaN	NaN	NaN	NaN	NaN	NaN	NaN	NaN	NaN	19.9652	19.3566	19.519	19.5655	19.8291	19.9936	20.2272	20.2049	20.157	20.1154	20.2869	NaN	NaN	NaN	NaN	NaN	NaN	NaN	NaN	NaN	NaN	NaN	22.6892	22.1094	22.2716	22.2011	22.2974	22.7021	22.6237	22.7099	22.3576	21.8872	22.4954	18.5119	18.0682	17.9814	18.0924	18.1932	18.6614	18.8326	18.5192	18.7578	18.6265	18.9249	18.8278	18.4337	18.7809	18.7636	18.6696	19.1837	19.037	18.9912	19.1562	19.1367	19.3773	S	3			5619	___3	0.999206	9.30603e-77	244.49	222.17	116.38	0.20483	5014600000	NaN
PPP1R14A	Protein phosphatase 1 regulatory subunit 14A	103	LQGLHRQPGLRQPSPSHDGSLSPLQDRARTA	QPGLRQPS(0.941)PS(0.962)HDGS(0.303)LS(0.794)PLQDR	1;2;3	19.428	18.9547	18.9436	19.0296	19.3823	19.4891	19.7423	19.5661	19.539	19.6208	19.7074	NaN	NaN	NaN	NaN	NaN	NaN	NaN	NaN	NaN	NaN	NaN	19.4468	18.9413	19.2446	19.2993	19.0713	19.7177	19.8475	19.5664	19.1751	19.4656	19.4805	19.4529	18.9116	19.3063	19.1521	18.8892	19.4527	19.7033	19.2102	19.4532	19.6131	19.3083	19.4423	19.0392	19.1425	19.1835	19.3161	19.7669	19.8896	19.8369	19.8044	19.8117	20.032	NaN	NaN	NaN	NaN	NaN	NaN	NaN	NaN	NaN	NaN	NaN	S	3			5619	___3	0.96156	2.97058e-44	174.53	155.62	51.956	-0.51768	5565300000	NaN
PPP1R14A	Protein phosphatase 1 regulatory subunit 14A	107	HRQPGLRQPSPSHDGSLSPLQDRARTAHP__	QPS(0.999)PS(0.001)HDGS(1)LS(1)PLQDR	2;3	19.428	18.9547	18.9436	19.0296	19.3823	19.4891	19.7423	19.5661	19.539	19.6208	19.7074	19.9652	19.3566	19.519	19.5655	19.8291	19.9936	20.2272	20.2049	20.157	20.1154	20.2869	19.4468	18.9413	19.2446	19.2993	19.0713	19.7177	19.8475	19.5664	19.1751	19.4656	19.4805	22.8347	22.2587	22.4454	22.3657	22.4273	22.8463	22.8027	22.8321	22.5385	22.1583	22.6457	19.2619	18.8194	18.9292	18.9646	19.1132	19.5945	19.7318	19.6587	19.6251	19.6324	19.835	18.8278	18.4337	18.7809	18.7636	18.6696	19.1837	19.037	18.9912	19.1562	19.1367	19.3773	S	3			5619	___3	0.99999	1.86103e-28	137.44	123.03	116.38	0.20483	5850900000	NaN
PPP1R14A	Protein phosphatase 1 regulatory subunit 14A	109	QPGLRQPSPSHDGSLSPLQDRARTAHP____	QPS(0.999)PS(0.001)HDGS(1)LS(1)PLQDR	2;3	19.428	18.9547	18.9436	19.0296	19.3823	19.4891	19.7423	19.5661	19.539	19.6208	19.7074	19.9652	19.3566	19.519	19.5655	19.8291	19.9936	20.2272	20.2049	20.157	20.1154	20.2869	19.4468	18.9413	19.2446	19.2993	19.0713	19.7177	19.8475	19.5664	19.1751	19.4656	19.4805	22.8347	22.2587	22.4454	22.3657	22.4273	22.8463	22.8027	22.8321	22.5385	22.1583	22.6457	19.4423	19.0392	19.1425	19.1835	19.3161	19.7669	19.8896	19.8369	19.8044	19.8117	20.032	18.8278	18.4337	18.7809	18.7636	18.6696	19.1837	19.037	18.9912	19.1562	19.1367	19.3773	S	3			5619	___3	1	9.30603e-77	244.49	222.17	116.38	0.20483	8351900000	NaN
KIAA1191	Putative monooxygenase p33MONOX	155	SGEVTKEERQPASAQSTPSTTPHSSPKQRPR	EERQPAS(0.007)AQS(0.669)T(0.356)PS(0.395)T(0.396)T(0.396)PHS(0.622)S(0.158)PK	3;5	NaN	NaN	NaN	NaN	NaN	NaN	NaN	NaN	NaN	NaN	NaN	NaN	NaN	NaN	NaN	NaN	NaN	NaN	NaN	NaN	NaN	NaN	NaN	NaN	NaN	NaN	NaN	NaN	NaN	NaN	NaN	NaN	NaN	18.4634	18.627	18.7048	18.8048	18.7079	18.8099	18.6749	19.0479	18.4988	18.4153	18.8139	NaN	NaN	NaN	NaN	NaN	NaN	NaN	NaN	NaN	NaN	NaN	NaN	NaN	NaN	NaN	NaN	NaN	NaN	NaN	NaN	NaN	NaN	S	3			5624	___3	0.669034	5.91539e-11	138.71	116.87	53.751	3.6793	35145000	NaN
KIAA1191	Putative monooxygenase p33MONOX	158	VTKEERQPASAQSTPSTTPHSSPKQRPRGWF	EERQPAS(0.007)AQS(0.199)T(0.771)PS(0.748)T(0.384)T(0.361)PHS(0.282)S(0.248)PK	3;5	NaN	NaN	NaN	NaN	NaN	NaN	NaN	NaN	NaN	NaN	NaN	NaN	NaN	NaN	NaN	NaN	NaN	NaN	NaN	NaN	NaN	NaN	NaN	NaN	NaN	NaN	NaN	NaN	NaN	NaN	NaN	NaN	NaN	18.4634	18.627	18.7048	18.8048	18.7079	18.8099	18.6749	19.0479	18.4988	18.4153	18.8139	18.2334	17.9553	18.3767	18.3696	18.3003	18.706	18.4032	18.7444	17.9768	18.3802	18.5515	NaN	NaN	NaN	NaN	NaN	NaN	NaN	NaN	NaN	NaN	NaN	S	3			5624	___3	0.748409	5.91539e-11	138.71	116.87	68.895	0.36913	103900000	NaN
KIAA1191	Putative monooxygenase p33MONOX	163	RQPASAQSTPSTTPHSSPKQRPRGWFTSGSS	EERQPASAQSTPSTT(0.001)PHS(0.982)S(0.016)PK	1;2;3;4;5	NaN	NaN	NaN	NaN	NaN	NaN	NaN	NaN	NaN	NaN	NaN	18.5519	18.5222	18.5548	18.8095	18.8617	18.4582	18.8823	18.6903	18.8677	18.7945	18.8443	17.0831	16.9448	16.8334	16.9925	17.0339	16.9139	17.2427	17.3524	16.5849	16.6597	17.1858	18.4634	18.627	18.7048	18.8048	18.7079	18.8099	18.6749	19.0479	18.4988	18.4153	18.8139	NaN	NaN	NaN	NaN	NaN	NaN	NaN	NaN	NaN	NaN	NaN	18.7387	18.8098	19.2328	19.0689	19.0174	19.2692	19.1578	19.7197	18.7971	18.6498	19.0116	S	4			5624	___3	0.982488	8.75377e-84	206.32	178.43	206.32	-0.07331	2247800000	NaN
EME1	Crossover junction endonuclease EME1	7	_________MALKKSSPSLDSGDSDSEELPT	KS(0.089)S(0.908)PS(0.028)LDS(0.975)GDS(1)DSEELPTFAFLK	3	15.4296	15.3548	15.1533	15.5895	15.3882	16.1781	16.2082	15.8975	15.9692	15.7196	16.0384	NaN	NaN	NaN	NaN	NaN	NaN	NaN	NaN	NaN	NaN	NaN	16.1207	15.4099	15.6831	15.8917	16.2471	16.759	16.6063	16.2311	15.9848	16.4248	16.5405	NaN	NaN	NaN	NaN	NaN	NaN	NaN	NaN	NaN	NaN	NaN	NaN	NaN	NaN	NaN	NaN	NaN	NaN	NaN	NaN	NaN	NaN	19.0912	18.6666	18.6142	19.1764	19.1461	19.6451	19.6784	19.3843	19.0997	19.2485	19.6833	S	3			5635	___3	0.90846	1.82765e-66	225.57	196.03	225.57	0.23479	181820000	NaN
EME1	Crossover junction endonuclease EME1	12	____MALKKSSPSLDSGDSDSEELPTFAFLK	KS(0.089)S(0.908)PS(0.028)LDS(0.975)GDS(1)DSEELPTFAFLK	2;3	15.4296	15.3548	15.1533	15.5895	15.3882	16.1781	16.2082	15.8975	15.9692	15.7196	16.0384	NaN	NaN	NaN	NaN	NaN	NaN	NaN	NaN	NaN	NaN	NaN	17.1839	16.5503	16.7	17.0766	17.2762	17.5548	17.6196	17.4049	17.2409	17.4797	17.4376	NaN	NaN	NaN	NaN	NaN	NaN	NaN	NaN	NaN	NaN	NaN	NaN	NaN	NaN	NaN	NaN	NaN	NaN	NaN	NaN	NaN	NaN	19.0912	18.6666	18.6142	19.1764	19.1461	19.6451	19.6784	19.3843	19.0997	19.2485	19.6833	S	3			5635	___3	0.974976	1.82765e-66	225.57	196.03	225.57	0.23479	276710000	NaN
EME1	Crossover junction endonuclease EME1	15	_MALKKSSPSLDSGDSDSEELPTFAFLKKEP	SSPSLDSGDS(1)DSEELPTFAFLK	1;2;3	15.4296	15.3548	15.1533	15.5895	15.3882	16.1781	16.2082	15.8975	15.9692	15.7196	16.0384	NaN	NaN	NaN	NaN	NaN	NaN	NaN	NaN	NaN	NaN	NaN	17.1839	16.5503	16.7	17.0766	17.2762	17.5548	17.6196	17.4049	17.2409	17.4797	17.4376	NaN	NaN	NaN	NaN	NaN	NaN	NaN	NaN	NaN	NaN	NaN	NaN	NaN	NaN	NaN	NaN	NaN	NaN	NaN	NaN	NaN	NaN	19.0912	18.6666	18.6142	19.1764	19.1461	19.6451	19.6784	19.3843	19.0997	19.2485	19.6833	S	2			5635	___3	0.999991	3.68876e-106	264.23	232.35	264.23	0.086166	589720000	NaN
EME1	Crossover junction endonuclease EME1	17	ALKKSSPSLDSGDSDSEELPTFAFLKKEPSS	SSPSLDSGDS(1)DS(1)EELPTFAFLK	1;2;3	15.4296	15.3548	15.1533	15.5895	15.3882	16.1781	16.2082	15.8975	15.9692	15.7196	16.0384	NaN	NaN	NaN	NaN	NaN	NaN	NaN	NaN	NaN	NaN	NaN	16.2443	15.6782	15.7168	16.2405	16.3048	16.3168	16.6327	16.5601	16.4583	16.5326	16.3268	NaN	NaN	NaN	NaN	NaN	NaN	NaN	NaN	NaN	NaN	NaN	NaN	NaN	NaN	NaN	NaN	NaN	NaN	NaN	NaN	NaN	NaN	NaN	NaN	NaN	NaN	NaN	NaN	NaN	NaN	NaN	NaN	NaN	S	2			5635	___3	0.999511	6.18187e-45	172.09	140.5	172.09	-0.09062	267250000	NaN
EME1	Crossover junction endonuclease EME1	84	EIAETVTQTQPVRLLSSESEDEEEFIPLAQR	LLS(1)S(1)ES(1)EDEEEFIPLAQR	2;3	NaN	NaN	NaN	NaN	NaN	NaN	NaN	NaN	NaN	NaN	NaN	NaN	NaN	NaN	NaN	NaN	NaN	NaN	NaN	NaN	NaN	NaN	13.047	12.3886	13.1526	12.1242	12.7411	13.521	12.9287	12.635	13.1011	13.1855	13.4728	13.7154	13.3505	13.2462	13.3008	13.0327	13.9388	14.3496	13.8974	13.7297	14.0955	13.7332	NaN	NaN	NaN	NaN	NaN	NaN	NaN	NaN	NaN	NaN	NaN	NaN	NaN	NaN	NaN	NaN	NaN	NaN	NaN	NaN	NaN	NaN	S	2			5635	___3	1	6.22756e-08	115.56	89.265	32.062	0.051546	89972000	NaN
EME1	Crossover junction endonuclease EME1	85	IAETVTQTQPVRLLSSESEDEEEFIPLAQRL	LLS(1)S(1)ES(1)EDEEEFIPLAQR	2;3	NaN	NaN	NaN	NaN	NaN	NaN	NaN	NaN	NaN	NaN	NaN	NaN	NaN	NaN	NaN	NaN	NaN	NaN	NaN	NaN	NaN	NaN	13.047	12.3886	13.1526	12.1242	12.7411	13.521	12.9287	12.635	13.1011	13.1855	13.4728	13.7154	13.3505	13.2462	13.3008	13.0327	13.9388	14.3496	13.8974	13.7297	14.0955	13.7332	NaN	NaN	NaN	NaN	NaN	NaN	NaN	NaN	NaN	NaN	NaN	NaN	NaN	NaN	NaN	NaN	NaN	NaN	NaN	NaN	NaN	NaN	S	2			5635	___3	1	3.58854e-35	205.95	190.74	32.062	0.051546	421320000	NaN
EME1	Crossover junction endonuclease EME1	87	ETVTQTQPVRLLSSESEDEEEFIPLAQRLTC	LLS(1)S(1)ES(1)EDEEEFIPLAQR	1;2;3	NaN	NaN	NaN	NaN	NaN	NaN	NaN	NaN	NaN	NaN	NaN	NaN	NaN	NaN	NaN	NaN	NaN	NaN	NaN	NaN	NaN	NaN	13.047	12.3886	13.1526	12.1242	12.7411	13.521	12.9287	12.635	13.1011	13.1855	13.4728	13.7154	13.3505	13.2462	13.3008	13.0327	13.9388	14.3496	13.8974	13.7297	14.0955	13.7332	NaN	NaN	NaN	NaN	NaN	NaN	NaN	NaN	NaN	NaN	NaN	NaN	NaN	NaN	NaN	NaN	NaN	NaN	NaN	NaN	NaN	NaN	S	2			5635	___3	1	0	382.82	364.75	32.062	0.051546	831070000	NaN
RAD51AP1	RAD51-associated protein 1	122	SIEKHGSSKIETMNKSPHISNCSVASDYLDL	S(1)PHISNCSVASDYLDLDK	1;4	NaN	NaN	NaN	NaN	NaN	NaN	NaN	NaN	NaN	NaN	NaN	NaN	15.512	14.7319	14.8642	14.5812	16.1544	15.0357	15.0511	16.4614	15.713	15.8014	NaN	NaN	NaN	NaN	NaN	NaN	NaN	NaN	NaN	NaN	NaN	NaN	NaN	NaN	NaN	NaN	NaN	NaN	NaN	NaN	NaN	NaN	NaN	NaN	NaN	NaN	NaN	NaN	NaN	NaN	NaN	NaN	NaN	NaN	NaN	NaN	NaN	NaN	NaN	NaN	NaN	NaN	NaN	NaN	S	3			5638	___3	0.999885	2.34378e-100	263.18	213.84	255.2	-0.41877	463650000	NaN
RAD51AP1	RAD51-associated protein 1	277	VSLSSDTTRKPLEIRSPSAESKKPKWVPPAA	S(1)PS(1)AES(1)KKPK	1;3	20.2398	20.8931	20.597	20.3967	20.3228	19.1925	20.255	19.7276	20.4056	20.0864	19.8059	NaN	NaN	NaN	NaN	NaN	NaN	NaN	NaN	NaN	NaN	NaN	NaN	NaN	NaN	NaN	NaN	NaN	NaN	NaN	NaN	NaN	NaN	NaN	NaN	NaN	NaN	NaN	NaN	NaN	NaN	NaN	NaN	NaN	NaN	NaN	NaN	NaN	NaN	NaN	NaN	NaN	NaN	NaN	NaN	NaN	NaN	NaN	NaN	NaN	NaN	NaN	NaN	NaN	NaN	NaN	S	3			5638	___3	1	9.17122e-11	144.68	111.48	25.647	-1.3199	588610000	NaN
C18orf25	Uncharacterized protein C18orf25	266	TSAGNAPLNEEINIASSDSEVEIVGVQEHAR	TSAGNAPLNEEINIAS(1)S(1)DS(1)EVEIVGVQEHAR	2;3	18.8621	18.8526	18.8614	18.7959	18.849	19.2318	19.0357	18.9346	19.0817	18.8407	18.9758	19.1834	19.6715	19.4091	19.4852	19.7924	19.4541	19.5296	19.1241	19.4331	19.3306	19.5583	19.2041	19.4042	19.2681	19.344	19.4907	19.1594	19.4359	19.3861	19.1439	19.6229	19.5038	20.1319	20.4089	20.4398	20.2459	20.2036	20.1856	20.3638	20.3471	19.7948	20.4324	20.2976	18.9685	19.1847	19.3885	19.4495	19.4104	19.4859	19.4823	19.5556	19.2196	19.3865	19.5017	19.5876	19.7605	19.8538	19.7717	19.8948	19.9368	20.0355	19.6273	19.5069	19.5735	19.8646	S	3			5639	___3	1	3.86681e-44	146.8	136.83	139.41	-0.25491	4177700000	NaN
C18orf25	Uncharacterized protein C18orf25	267	SAGNAPLNEEINIASSDSEVEIVGVQEHARC	TSAGNAPLNEEINIAS(1)S(1)DS(1)EVEIVGVQEHAR	2;3	18.8621	18.8526	18.8614	18.7959	18.849	19.2318	19.0357	18.9346	19.0817	18.8407	18.9758	19.1834	19.6715	19.4091	19.4852	19.7924	19.4541	19.5296	19.1241	19.4331	19.3306	19.5583	19.2041	19.4042	19.2681	19.344	19.4907	19.1594	19.4359	19.3861	19.1439	19.6229	19.5038	20.1319	20.4089	20.4398	20.2459	20.2036	20.1856	20.3638	20.3471	19.7948	20.4324	20.2976	18.9685	19.1847	19.3885	19.4495	19.4104	19.4859	19.4823	19.5556	19.2196	19.3865	19.5017	19.5876	19.7605	19.8538	19.7717	19.8948	19.9368	20.0355	19.6273	19.5069	19.5735	19.8646	S	3			5639	___3	1	3.86681e-44	146.8	136.83	139.41	-0.25491	4177700000	NaN
C18orf25	Uncharacterized protein C18orf25	269	GNAPLNEEINIASSDSEVEIVGVQEHARCVH	TSAGNAPLNEEINIAS(1)S(1)DS(1)EVEIVGVQEHAR	2;3	18.8621	18.8526	18.8614	18.7959	18.849	19.2318	19.0357	18.9346	19.0817	18.8407	18.9758	19.1834	19.6715	19.4091	19.4852	19.7924	19.4541	19.5296	19.1241	19.4331	19.3306	19.5583	19.2041	19.4042	19.2681	19.344	19.4907	19.1594	19.4359	19.3861	19.1439	19.6229	19.5038	20.1319	20.4089	20.4398	20.2459	20.2036	20.1856	20.3638	20.3471	19.7948	20.4324	20.2976	18.9685	19.1847	19.3885	19.4495	19.4104	19.4859	19.4823	19.5556	19.2196	19.3865	19.5017	19.5876	19.7605	19.8538	19.7717	19.8948	19.9368	20.0355	19.6273	19.5069	19.5735	19.8646	S	3			5639	___3	1	3.86681e-44	146.8	136.83	139.41	-0.25491	3640900000	NaN
AKT1S1	Proline-rich AKT1 substrate 1	202	SVPVWGFKEKRTEARSSDEENGPPSSPDLDR	RT(0.227)EARS(0.885)S(0.885)DEENGPPS(0.524)S(0.479)PDLDR	2;3;4	19.2195	19.0688	18.5628	18.5465	19.0026	19.2488	19.43	19.1444	19.6959	19.442	19.5448	19.9967	18.8441	18.606	19.0126	19.0805	19.8922	20.231	20.2306	20.3046	20.2177	20.3816	16.0913	15.5532	15.6146	15.4245	15.2668	15.9853	16.1251	16.1326	15.7433	15.8441	15.6132	20.4045	19.0152	18.8384	18.9594	19.1727	20.7527	20.9032	20.6922	20.2911	20.3947	20.3899	19.9372	19.6166	19.8332	19.6055	19.5907	20.3265	20.3412	20.2115	20.0046	19.9905	20.0739	19.4981	18.6151	18.7602	18.7972	19.115	19.6076	19.6611	19.6406	19.3012	19.6255	19.5703	S	3			5641	___3	0.884949	7.11072e-14	125.62	110.69	62.683	0.59799	3278600000	NaN
AKT1S1	Proline-rich AKT1 substrate 1	203	VPVWGFKEKRTEARSSDEENGPPSSPDLDRI	RT(0.172)EARS(0.856)S(0.972)DEENGPPS(1)S(1)PDLDR	2;3;4	17.3104	17.2558	17.2146	17.3574	17.4798	17.3763	17.5415	17.333	17.7045	17.6441	17.5933	19.9967	18.8441	18.606	19.0126	19.0805	19.8922	20.231	20.2306	20.3046	20.2177	20.3816	16.0913	15.5532	15.6146	15.4245	15.2668	15.9853	16.1251	16.1326	15.7433	15.8441	15.6132	20.4045	19.0152	18.8384	18.9594	19.1727	20.7527	20.9032	20.6922	20.2911	20.3947	20.3899	16.7374	16.3122	16.808	16.7255	16.8069	16.6989	17.0225	16.8313	16.4496	16.8589	16.794	19.4981	18.6151	18.7602	18.7972	19.115	19.6076	19.6611	19.6406	19.3012	19.6255	19.5703	S	3			5641	___3	0.971752	1.74449e-34	181.64	158.54	85.337	-0.26472	3362900000	NaN
AKT1S1	Proline-rich AKT1 substrate 1	211	KRTEARSSDEENGPPSSPDLDRIAASMRALV	RT(0.007)EARS(0.769)S(0.225)DEENGPPS(1)S(1)PDLDR	1;2;3;4	19.4481	19.3196	18.9373	18.9787	19.3292	19.4671	19.637	19.3857	19.9173	19.6742	19.7534	19.9967	18.8441	18.606	19.0126	19.0805	19.8922	20.231	20.2306	20.3046	20.2177	20.3816	16.0913	15.5532	15.6146	15.4245	15.2668	15.9853	16.1251	16.1326	15.7433	15.8441	15.6132	20.801	19.5187	19.6116	19.567	19.7395	21.1241	21.2146	21.0376	20.7011	20.7473	20.7497	19.771	19.4626	19.6441	19.3949	19.3643	20.2048	20.1887	20.0658	19.8762	19.8158	19.9172	19.4981	18.6151	18.7602	18.7972	19.115	19.6076	19.6611	19.6406	19.3012	19.6255	19.5703	S	3			5641	___3	1	1.16073e-30	189.39	170.07	99.219	-0.31184	6669500000	NaN
AKT1S1	Proline-rich AKT1 substrate 1	212	RTEARSSDEENGPPSSPDLDRIAASMRALVL	RT(0.007)EARS(0.769)S(0.225)DEENGPPS(1)S(1)PDLDR	1;2;3;4	19.4481	19.3196	18.9373	18.9787	19.3292	19.4671	19.637	19.3857	19.9173	19.6742	19.7534	19.6288	18.2523	17.8214	18.4677	18.5661	19.5565	19.9026	19.8862	19.9362	19.9184	20.0612	16.0913	15.5532	15.6146	15.4245	15.2668	15.9853	16.1251	16.1326	15.7433	15.8441	15.6132	19.8726	18.8474	19.0045	18.7955	19.2234	20.1169	20.1435	19.9637	19.7747	19.8232	19.8039	19.9372	19.6166	19.8332	19.6055	19.5907	20.3265	20.3412	20.2115	20.0046	19.9905	20.0739	19.4981	18.6151	18.7602	18.7972	19.115	19.6076	19.6611	19.6406	19.3012	19.6255	19.5703	S	3			5641	___3	1	9.00319e-173	289.19	243.53	99.219	-0.31184	10966000000	NaN
ATG2B	Autophagy-related protein 2 homolog B	1579	DFGIVPPTSPAKSYISPHSSPSHTPTRHGRN	SYIS(0.997)PHS(0.981)S(0.006)PS(0.016)HTPTR	2;3	NaN	NaN	NaN	NaN	NaN	NaN	NaN	NaN	NaN	NaN	NaN	20.1205	20.5255	20.1719	20.1331	20.1505	20.2091	20.3482	20.0228	20.1442	20.2181	19.963	NaN	NaN	NaN	NaN	NaN	NaN	NaN	NaN	NaN	NaN	NaN	18.564	18.8056	18.5254	18.53	18.2363	18.6119	18.3747	18.2508	18.058	18.5981	18.3345	NaN	NaN	NaN	NaN	NaN	NaN	NaN	NaN	NaN	NaN	NaN	18.7629	19.2124	19.0457	18.6215	18.6806	18.9868	19.0869	18.4931	18.4235	18.7574	18.7357	S	2			5649	___3	0.996873	9.92545e-40	177.88	154.13	177.88	0.15642	2768700000	NaN
ATG2B	Autophagy-related protein 2 homolog B	1582	IVPPTSPAKSYISPHSSPSHTPTRHGRNTVC	SYIS(0.997)PHS(0.981)S(0.006)PS(0.016)HTPTR	2;3	17.9269	17.9776	17.5877	17.7291	17.6767	17.7855	18.0654	17.6261	17.844	18.0375	18.0005	NaN	NaN	NaN	NaN	NaN	NaN	NaN	NaN	NaN	NaN	NaN	NaN	NaN	NaN	NaN	NaN	NaN	NaN	NaN	NaN	NaN	NaN	NaN	NaN	NaN	NaN	NaN	NaN	NaN	NaN	NaN	NaN	NaN	NaN	NaN	NaN	NaN	NaN	NaN	NaN	NaN	NaN	NaN	NaN	NaN	NaN	NaN	NaN	NaN	NaN	NaN	NaN	NaN	NaN	NaN	S	2			5649	___3	0.981258	9.92545e-40	177.88	154.13	177.88	0.15642	236750000	NaN
ATG2B	Autophagy-related protein 2 homolog B	1583	VPPTSPAKSYISPHSSPSHTPTRHGRNTVCG	S(0.002)YIS(0.99)PHS(0.015)S(0.985)PS(0.008)HTPTR	1;2;3	NaN	NaN	NaN	NaN	NaN	NaN	NaN	NaN	NaN	NaN	NaN	20.1205	20.5255	20.1719	20.1331	20.1505	20.2091	20.3482	20.0228	20.1442	20.2181	19.963	NaN	NaN	NaN	NaN	NaN	NaN	NaN	NaN	NaN	NaN	NaN	18.564	18.8056	18.5254	18.53	18.2363	18.6119	18.3747	18.2508	18.058	18.5981	18.3345	NaN	NaN	NaN	NaN	NaN	NaN	NaN	NaN	NaN	NaN	NaN	18.7629	19.2124	19.0457	18.6215	18.6806	18.9868	19.0869	18.4931	18.4235	18.7574	18.7357	S	4			5649	___3	0.985266	1.14661e-16	143.99	125.45	135.08	0.082121	2208600000	NaN
ATG2B	Autophagy-related protein 2 homolog B	1585	PTSPAKSYISPHSSPSHTPTRHGRNTVCGGK	S(0.097)YIS(0.87)PHS(0.035)S(0.064)PS(0.926)HT(0.009)PTR	2;3	17.9269	17.9776	17.5877	17.7291	17.6767	17.7855	18.0654	17.6261	17.844	18.0375	18.0005	19.6569	20.0825	19.6927	19.6785	19.6877	19.6199	19.9641	19.6441	19.754	19.8007	19.5908	NaN	NaN	NaN	NaN	NaN	NaN	NaN	NaN	NaN	NaN	NaN	NaN	NaN	NaN	NaN	NaN	NaN	NaN	NaN	NaN	NaN	NaN	NaN	NaN	NaN	NaN	NaN	NaN	NaN	NaN	NaN	NaN	NaN	18.7629	19.2124	19.0457	18.6215	18.6806	18.9868	19.0869	18.4931	18.4235	18.7574	18.7357	S	2			5649	___3	0.926205	8.55042e-11	123.1	104.5	123.1	0.090555	277940000	NaN
DGCR14	Protein DGCR14	421	ASKYTDRALRASYTPSPARSTHLKTPASGLQ	AS(0.312)Y(0.001)T(0.687)PS(1)PAR	1;2;3	NaN	NaN	NaN	NaN	NaN	NaN	NaN	NaN	NaN	NaN	NaN	NaN	NaN	NaN	NaN	NaN	NaN	NaN	NaN	NaN	NaN	NaN	NaN	NaN	NaN	NaN	NaN	NaN	NaN	NaN	NaN	NaN	NaN	NaN	NaN	NaN	NaN	NaN	NaN	NaN	NaN	NaN	NaN	NaN	16.6191	16.5498	16.5334	16.8503	16.7637	17.1469	16.7581	17.0061	16.6365	17.0628	16.9054	NaN	NaN	NaN	NaN	NaN	NaN	NaN	NaN	NaN	NaN	NaN	S	2			5670	___3	0.999991	1.46528e-07	149.33	102.14	95.09	0.21716	780190000	NaN
ZBTB10	Zinc finger and BTB domain-containing protein 10	181	DALEGKELMQDGASLSDSTEDEEEGASLGDG	ELMQDGAS(0.177)LS(0.511)DS(0.512)T(0.512)EDEEEGAS(0.512)LGDGS(0.156)GAEGGS(0.155)CS(0.155)S(0.155)S(0.155)RR	3	NaN	NaN	NaN	NaN	NaN	NaN	NaN	NaN	NaN	NaN	NaN	NaN	NaN	NaN	NaN	NaN	NaN	NaN	NaN	NaN	NaN	NaN	NaN	NaN	NaN	NaN	NaN	NaN	NaN	NaN	NaN	NaN	NaN	NaN	NaN	NaN	NaN	NaN	NaN	NaN	NaN	NaN	NaN	NaN	14.3756	14.8622	14.9974	14.2491	14.9237	14.8453	14.4184	14.8627	14.5731	15.0888	14.8181	NaN	NaN	NaN	NaN	NaN	NaN	NaN	NaN	NaN	NaN	NaN	S	3			5676	___3	0.511112	0.00669644	30.714	28.902	30.714	0.43222	14217000	NaN
ZBTB10	Zinc finger and BTB domain-containing protein 10	183	LEGKELMQDGASLSDSTEDEEEGASLGDGSG	ELMQDGAS(0.177)LS(0.511)DS(0.512)T(0.512)EDEEEGAS(0.512)LGDGS(0.156)GAEGGS(0.155)CS(0.155)S(0.155)S(0.155)RR	3	NaN	NaN	NaN	NaN	NaN	NaN	NaN	NaN	NaN	NaN	NaN	NaN	NaN	NaN	NaN	NaN	NaN	NaN	NaN	NaN	NaN	NaN	NaN	NaN	NaN	NaN	NaN	NaN	NaN	NaN	NaN	NaN	NaN	NaN	NaN	NaN	NaN	NaN	NaN	NaN	NaN	NaN	NaN	NaN	14.3756	14.8622	14.9974	14.2491	14.9237	14.8453	14.4184	14.8627	14.5731	15.0888	14.8181	NaN	NaN	NaN	NaN	NaN	NaN	NaN	NaN	NaN	NaN	NaN	S	3			5676	___3	0.511547	0.00669644	30.714	28.902	30.714	0.43222	14217000	NaN
ZBTB10	Zinc finger and BTB domain-containing protein 10	192	GASLSDSTEDEEEGASLGDGSGAEGGSCSSS	ELMQDGAS(0.177)LS(0.511)DS(0.512)T(0.512)EDEEEGAS(0.512)LGDGS(0.156)GAEGGS(0.155)CS(0.155)S(0.155)S(0.155)RR	3	NaN	NaN	NaN	NaN	NaN	NaN	NaN	NaN	NaN	NaN	NaN	NaN	NaN	NaN	NaN	NaN	NaN	NaN	NaN	NaN	NaN	NaN	NaN	NaN	NaN	NaN	NaN	NaN	NaN	NaN	NaN	NaN	NaN	NaN	NaN	NaN	NaN	NaN	NaN	NaN	NaN	NaN	NaN	NaN	14.3756	14.8622	14.9974	14.2491	14.9237	14.8453	14.4184	14.8627	14.5731	15.0888	14.8181	NaN	NaN	NaN	NaN	NaN	NaN	NaN	NaN	NaN	NaN	NaN	S	3			5676	___3	0.511666	0.00669644	30.714	28.902	30.714	0.43222	14217000	NaN
SIRT1	NAD-dependent protein deacetylase sirtuin-1;SirtT1 75 kDa fragment	14	__MADEAALALQPGGSPSAAGADREAASSPA	ADEAALALQPGGS(0.999)PS(0.999)AAGADREAAS(0.262)S(0.739)PAGEPLRK	1;2;3	NaN	NaN	NaN	NaN	NaN	NaN	NaN	NaN	NaN	NaN	NaN	NaN	NaN	NaN	NaN	NaN	NaN	NaN	NaN	NaN	NaN	NaN	16.182	15.2044	15.3759	15.7679	15.8148	15.9307	15.9289	15.8783	16.0371	16.0473	15.8869	17.804	17.4709	17.6846	17.931	17.787	17.3375	18.0878	18.0901	17.8562	17.8921	18.1227	16.5865	16.4595	16.928	16.6866	16.5237	17.0308	16.8741	16.9231	16.7634	16.8366	17.0738	18.4339	18.2224	18.4742	18.6422	17.9375	19.0076	18.8843	18.4207	18.3336	18.2764	18.8549	S	3			5683	___3	0.999357	3.71408e-125	158.99	147.23	47.284	0.11385	28868000000	NaN
SIRT1	NAD-dependent protein deacetylase sirtuin-1;SirtT1 75 kDa fragment	16	MADEAALALQPGGSPSAAGADREAASSPAGE	ADEAALALQPGGS(0.999)PS(0.999)AAGADREAAS(0.262)S(0.739)PAGEPLRK	2;3	NaN	NaN	NaN	NaN	NaN	NaN	NaN	NaN	NaN	NaN	NaN	NaN	NaN	NaN	NaN	NaN	NaN	NaN	NaN	NaN	NaN	NaN	16.182	15.2044	15.3759	15.7679	15.8148	15.9307	15.9289	15.8783	16.0371	16.0473	15.8869	NaN	NaN	NaN	NaN	NaN	NaN	NaN	NaN	NaN	NaN	NaN	16.5865	16.4595	16.928	16.6866	16.5237	17.0308	16.8741	16.9231	16.7634	16.8366	17.0738	NaN	NaN	NaN	NaN	NaN	NaN	NaN	NaN	NaN	NaN	NaN	S	3			5683	___3	0.999402	9.21155e-13	47.284	37.822	47.284	0.11385	351710000	NaN
SIRT1	NAD-dependent protein deacetylase sirtuin-1;SirtT1 75 kDa fragment	26	PGGSPSAAGADREAASSPAGEPLRKRPRRDG	ADEAALALQPGGS(0.724)PS(0.278)AAGADREAAS(0.999)S(0.999)PAGEPLRK	2;3	NaN	NaN	NaN	NaN	NaN	NaN	NaN	NaN	NaN	NaN	NaN	NaN	NaN	NaN	NaN	NaN	NaN	NaN	NaN	NaN	NaN	NaN	16.182	15.2044	15.3759	15.7679	15.8148	15.9307	15.9289	15.8783	16.0371	16.0473	15.8869	17.804	17.4709	17.6846	17.931	17.787	17.3375	18.0878	18.0901	17.8562	17.8921	18.1227	NaN	NaN	NaN	NaN	NaN	NaN	NaN	NaN	NaN	NaN	NaN	18.4339	18.2224	18.4742	18.6422	17.9375	19.0076	18.8843	18.4207	18.3336	18.2764	18.8549	S	3			5683	___3	0.999246	1.48547e-59	124.17	111.68	48.468	-0.32215	6656200000	NaN
SIRT1	NAD-dependent protein deacetylase sirtuin-1;SirtT1 75 kDa fragment	27	GGSPSAAGADREAASSPAGEPLRKRPRRDGP	ADEAALALQPGGS(0.724)PS(0.278)AAGADREAAS(0.999)S(0.999)PAGEPLRK	1;2;3	NaN	NaN	NaN	NaN	NaN	NaN	NaN	NaN	NaN	NaN	NaN	NaN	NaN	NaN	NaN	NaN	NaN	NaN	NaN	NaN	NaN	NaN	16.182	15.2044	15.3759	15.7679	15.8148	15.9307	15.9289	15.8783	16.0371	16.0473	15.8869	17.804	17.4709	17.6846	17.931	17.787	17.3375	18.0878	18.0901	17.8562	17.8921	18.1227	16.5865	16.4595	16.928	16.6866	16.5237	17.0308	16.8741	16.9231	16.7634	16.8366	17.0738	18.4339	18.2224	18.4742	18.6422	17.9375	19.0076	18.8843	18.4207	18.3336	18.2764	18.8549	S	3			5683	___3	0.99917	1.48547e-59	124.17	111.68	48.468	-0.32215	4105900000	NaN
CEP95	Centrosomal protein of 95 kDa	283	KSRPGLSMRRKPPYRSHSLSPSPVNKHKQFH	S(0.652)HS(0.344)LS(0.933)PS(0.071)PVNK	2;3	NaN	NaN	NaN	NaN	NaN	NaN	NaN	NaN	NaN	NaN	NaN	NaN	NaN	NaN	NaN	NaN	NaN	NaN	NaN	NaN	NaN	NaN	NaN	NaN	NaN	NaN	NaN	NaN	NaN	NaN	NaN	NaN	NaN	NaN	NaN	NaN	NaN	NaN	NaN	NaN	NaN	NaN	NaN	NaN	NaN	NaN	NaN	NaN	NaN	NaN	NaN	NaN	NaN	NaN	NaN	20.2442	20.3506	20.2904	20.2789	20.3735	20.6995	20.6745	20.5437	20.4893	20.4899	20.517	S	2			5702	___3	0.652302	0.000244529	81.494	56.639	81.494	0.17981	123230000	NaN
CEP95	Centrosomal protein of 95 kDa	285	RPGLSMRRKPPYRSHSLSPSPVNKHKQFHLE	SHS(1)LS(0.5)PS(0.5)PVNK	2;3	NaN	NaN	NaN	NaN	NaN	NaN	NaN	NaN	NaN	NaN	NaN	20.215	19.9795	20.0509	20.2632	20.2594	20.0319	20.5179	20.2732	20.5728	20.5372	20.4463	NaN	NaN	NaN	NaN	NaN	NaN	NaN	NaN	NaN	NaN	NaN	NaN	NaN	NaN	NaN	NaN	NaN	NaN	NaN	NaN	NaN	NaN	NaN	NaN	NaN	NaN	NaN	NaN	NaN	NaN	NaN	NaN	NaN	20.2442	20.3506	20.2904	20.2789	20.3735	20.6995	20.6745	20.5437	20.4893	20.4899	20.517	S	2			5702	___3	0.999742	0.000117469	113.24	89.811	113.24	0.70626	481100000	NaN
CEP95	Centrosomal protein of 95 kDa	287	GLSMRRKPPYRSHSLSPSPVNKHKQFHLERK	S(0.118)HS(0.884)LS(0.998)PS(1)PVNK	2;3	NaN	NaN	NaN	NaN	NaN	NaN	NaN	NaN	NaN	NaN	NaN	20.215	19.9795	20.0509	20.2632	20.2594	20.0319	20.5179	20.2732	20.5728	20.5372	20.4463	NaN	NaN	NaN	NaN	NaN	NaN	NaN	NaN	NaN	NaN	NaN	NaN	NaN	NaN	NaN	NaN	NaN	NaN	NaN	NaN	NaN	NaN	NaN	NaN	NaN	NaN	NaN	NaN	NaN	NaN	NaN	NaN	NaN	20.2442	20.3506	20.2904	20.2789	20.3735	20.6995	20.6745	20.5437	20.4893	20.4899	20.517	S	3			5702	___3	0.997728	0.000117469	113.24	89.811	74.296	-0.048578	501440000	NaN
CEP95	Centrosomal protein of 95 kDa	289	SMRRKPPYRSHSLSPSPVNKHKQFHLERKRQ	S(0.118)HS(0.884)LS(0.998)PS(1)PVNK	2;3	NaN	NaN	NaN	NaN	NaN	NaN	NaN	NaN	NaN	NaN	NaN	20.215	19.9795	20.0509	20.2632	20.2594	20.0319	20.5179	20.2732	20.5728	20.5372	20.4463	NaN	NaN	NaN	NaN	NaN	NaN	NaN	NaN	NaN	NaN	NaN	NaN	NaN	NaN	NaN	NaN	NaN	NaN	NaN	NaN	NaN	NaN	NaN	NaN	NaN	NaN	NaN	NaN	NaN	NaN	NaN	NaN	NaN	20.2442	20.3506	20.2904	20.2789	20.3735	20.6995	20.6745	20.5437	20.4893	20.4899	20.517	S	3			5702	___3	0.99999	0.000117469	113.24	89.811	74.296	-0.048578	179280000	NaN
CDCA7L	Cell division cycle-associated 7-like protein	80	EVMVVESDLSDDGKASLVSEEEEDEEEDKAT	T(0.009)NPEVMVVES(0.998)DLS(0.998)DDGKAS(0.998)LVS(0.998)EEEEDEEEDK	4	NaN	NaN	NaN	NaN	NaN	NaN	NaN	NaN	NaN	NaN	NaN	NaN	NaN	NaN	NaN	NaN	NaN	NaN	NaN	NaN	NaN	NaN	12.0433	11.9879	12.0072	11.9687	12.6452	11.7997	NaN	11.8775	12.6597	11.4911	12.4108	NaN	NaN	NaN	NaN	NaN	NaN	NaN	NaN	NaN	NaN	NaN	NaN	NaN	NaN	NaN	NaN	NaN	NaN	NaN	NaN	NaN	NaN	NaN	NaN	NaN	NaN	NaN	NaN	NaN	NaN	NaN	NaN	NaN	S	4			5704	___3	0.997669	0.00197719	40.129	33.385	40.129	0.54944	10761000	NaN
CDCA7L	Cell division cycle-associated 7-like protein	83	VVESDLSDDGKASLVSEEEEDEEEDKATPRR	ASLVS(1)EEEEDEEEDK	1;2;4	NaN	NaN	NaN	NaN	NaN	NaN	NaN	NaN	NaN	NaN	NaN	NaN	NaN	NaN	NaN	NaN	NaN	NaN	NaN	NaN	NaN	NaN	12.0433	11.9879	12.0072	11.9687	12.6452	11.7997	NaN	11.8775	12.6597	11.4911	12.4108	NaN	NaN	NaN	NaN	NaN	NaN	NaN	NaN	NaN	NaN	NaN	NaN	NaN	NaN	NaN	NaN	NaN	NaN	NaN	NaN	NaN	NaN	NaN	NaN	NaN	NaN	NaN	NaN	NaN	NaN	NaN	NaN	NaN	S	2			5704	___3	1	0	373.99	328.27	373.99	0.89229	1336200000	NaN
CDCA7L	Cell division cycle-associated 7-like protein	161	LERKKDCRQVIQREDSTSESEDDSRDESQES	QVIQREDS(0.984)T(0.985)S(0.985)ES(0.985)EDDS(0.024)RDES(0.023)QES(0.011)S(0.004)DALLK	3;4	16.3987	16.1269	16.5791	16.8838	16.7101	16.5172	16.9911	16.9853	16.9716	16.756	17.0637	NaN	NaN	NaN	NaN	NaN	NaN	NaN	NaN	NaN	NaN	NaN	16.9085	17.1631	17.1587	17.3622	17.2151	17.0619	17.2326	17.3517	17.0299	16.9918	16.8891	NaN	NaN	NaN	NaN	NaN	NaN	NaN	NaN	NaN	NaN	NaN	15.079	17.5582	18.0157	17.5334	17.3286	16.5472	15.8739	15.8929	15.8606	15.3306	15.2685	NaN	NaN	NaN	NaN	NaN	NaN	NaN	NaN	NaN	NaN	NaN	S	3			5704;5705	___3	0.983767	3.97733e-06	66.012	58.753	66.012	0.13739	549560000	NaN
CDCA7L	Cell division cycle-associated 7-like protein	163	RKKDCRQVIQREDSTSESEDDSRDESQESSD	QVIQREDS(0.984)T(0.985)S(0.985)ES(0.985)EDDS(0.024)RDES(0.023)QES(0.011)S(0.004)DALLK	1;3;4	16.3987	16.1269	16.5791	16.8838	16.7101	16.5172	16.9911	16.9853	16.9716	16.756	17.0637	NaN	NaN	NaN	NaN	NaN	NaN	NaN	NaN	NaN	NaN	NaN	16.9085	17.1631	17.1587	17.3622	17.2151	17.0619	17.2326	17.3517	17.0299	16.9918	16.8891	NaN	NaN	NaN	NaN	NaN	NaN	NaN	NaN	NaN	NaN	NaN	15.079	17.5582	18.0157	17.5334	17.3286	16.5472	15.8739	15.8929	15.8606	15.3306	15.2685	NaN	NaN	NaN	NaN	NaN	NaN	NaN	NaN	NaN	NaN	NaN	S	3			5704;5705	___3	0.984577	7.45545e-25	126.68	99.169	66.012	0.13739	686620000	NaN
CDCA7L	Cell division cycle-associated 7-like protein	165	KDCRQVIQREDSTSESEDDSRDESQESSDAL	QVIQREDS(0.984)T(0.985)S(0.985)ES(0.985)EDDS(0.024)RDES(0.023)QES(0.011)S(0.004)DALLK	3;4	16.3987	16.1269	16.5791	16.8838	16.7101	16.5172	16.9911	16.9853	16.9716	16.756	17.0637	NaN	NaN	NaN	NaN	NaN	NaN	NaN	NaN	NaN	NaN	NaN	16.9085	17.1631	17.1587	17.3622	17.2151	17.0619	17.2326	17.3517	17.0299	16.9918	16.8891	NaN	NaN	NaN	NaN	NaN	NaN	NaN	NaN	NaN	NaN	NaN	15.079	17.5582	18.0157	17.5334	17.3286	16.5472	15.8739	15.8929	15.8606	15.3306	15.2685	NaN	NaN	NaN	NaN	NaN	NaN	NaN	NaN	NaN	NaN	NaN	S	3			5704;5705	___3	0.984577	3.97733e-06	66.012	58.753	66.012	0.13739	549560000	NaN
CDCA7L	Cell division cycle-associated 7-like protein	71	SDLNGKTNPEVMVVESDLSDDGKASLVSEEE	TNPEVMVVES(1)DLS(1)DDGK	2;4	NaN	NaN	NaN	NaN	NaN	NaN	NaN	NaN	NaN	NaN	NaN	NaN	NaN	NaN	NaN	NaN	NaN	NaN	NaN	NaN	NaN	NaN	12.0433	11.9879	12.0072	11.9687	12.6452	11.7997	NaN	11.8775	12.6597	11.4911	12.4108	NaN	NaN	NaN	NaN	NaN	NaN	NaN	NaN	NaN	NaN	NaN	NaN	NaN	NaN	NaN	NaN	NaN	NaN	NaN	NaN	NaN	NaN	NaN	NaN	NaN	NaN	NaN	NaN	NaN	NaN	NaN	NaN	NaN	S	2			5704	___3	1	1.14724e-11	163.62	138.07	163.62	-0.070825	929400000	NaN
CDCA7L	Cell division cycle-associated 7-like protein	74	NGKTNPEVMVVESDLSDDGKASLVSEEEEDE	TNPEVMVVES(1)DLS(1)DDGK	2;4	NaN	NaN	NaN	NaN	NaN	NaN	NaN	NaN	NaN	NaN	NaN	NaN	NaN	NaN	NaN	NaN	NaN	NaN	NaN	NaN	NaN	NaN	12.0433	11.9879	12.0072	11.9687	12.6452	11.7997	NaN	11.8775	12.6597	11.4911	12.4108	NaN	NaN	NaN	NaN	NaN	NaN	NaN	NaN	NaN	NaN	NaN	NaN	NaN	NaN	NaN	NaN	NaN	NaN	NaN	NaN	NaN	NaN	NaN	NaN	NaN	NaN	NaN	NaN	NaN	NaN	NaN	NaN	NaN	S	2			5704	___3	1	1.14724e-11	163.62	138.07	163.62	-0.070825	929400000	NaN
CDCA7L	Cell division cycle-associated 7-like protein	71	VVESDLSDDGKASLVSEEEEDEEEDKATPRR	QVVES(1)DLS(1)DDGKAS(1)LVS(1)EEEEDEEEDK	1;2;4	NaN	NaN	NaN	NaN	NaN	NaN	NaN	NaN	NaN	NaN	NaN	NaN	NaN	NaN	NaN	NaN	NaN	NaN	NaN	NaN	NaN	NaN	16.0988	15.9842	16.3538	16.3424	16.2208	16.2448	15.6639	16.3728	15.9857	15.6708	16.463	NaN	NaN	NaN	NaN	NaN	NaN	NaN	NaN	NaN	NaN	NaN	NaN	NaN	NaN	NaN	NaN	NaN	NaN	NaN	NaN	NaN	NaN	15.1748	15.1042	15.6644	15.7374	15.7293	15.5069	15.6455	16.2039	15.0715	15.5322	15.6579	S	3			5705	___3	1	0	373.99	328.27	24.486	0.32493	1347400000	NaN
CDCA7L	Cell division cycle-associated 7-like protein	59	CDSFDSLESGKQVVESDLSDDGKASLVSEEE	QVVES(1)DLS(1)DDGKAS(1)LVS(1)EEEEDEEEDK	2;4	NaN	NaN	NaN	NaN	NaN	NaN	NaN	NaN	NaN	NaN	NaN	NaN	NaN	NaN	NaN	NaN	NaN	NaN	NaN	NaN	NaN	NaN	16.0988	15.9842	16.3538	16.3424	16.2208	16.2448	15.6639	16.3728	15.9857	15.6708	16.463	NaN	NaN	NaN	NaN	NaN	NaN	NaN	NaN	NaN	NaN	NaN	NaN	NaN	NaN	NaN	NaN	NaN	NaN	NaN	NaN	NaN	NaN	15.1748	15.1042	15.6644	15.7374	15.7293	15.5069	15.6455	16.2039	15.0715	15.5322	15.6579	S	3			5705	___3	1	0.0009362	64.104	41.186	24.486	0.32493	21950000	NaN
CDCA7L	Cell division cycle-associated 7-like protein	62	FDSLESGKQVVESDLSDDGKASLVSEEEEDE	QVVES(1)DLS(1)DDGKAS(1)LVS(1)EEEEDEEEDK	2;4	NaN	NaN	NaN	NaN	NaN	NaN	NaN	NaN	NaN	NaN	NaN	NaN	NaN	NaN	NaN	NaN	NaN	NaN	NaN	NaN	NaN	NaN	16.0988	15.9842	16.3538	16.3424	16.2208	16.2448	15.6639	16.3728	15.9857	15.6708	16.463	NaN	NaN	NaN	NaN	NaN	NaN	NaN	NaN	NaN	NaN	NaN	NaN	NaN	NaN	NaN	NaN	NaN	NaN	NaN	NaN	NaN	NaN	15.1748	15.1042	15.6644	15.7374	15.7293	15.5069	15.6455	16.2039	15.0715	15.5322	15.6579	S	3			5705	___3	1	0.0009362	64.104	41.186	24.486	0.32493	21950000	NaN
RSRC1	Serine/Arginine-related protein 53	116	SKSRTRRSRSRPRLRSHSRSSERSSHRRTRS	LRS(1)HS(0.903)RS(0.082)S(0.015)ER	2;3	16.3295	16.57	16.5853	16.2187	16.2344	16.6106	16.5573	15.9055	16.4586	16.2186	16.579	NaN	NaN	NaN	NaN	NaN	NaN	NaN	NaN	NaN	NaN	NaN	NaN	NaN	NaN	NaN	NaN	NaN	NaN	NaN	NaN	NaN	NaN	18.2347	18.2281	18.1518	17.9597	17.8857	18.518	18.2644	18.1858	17.889	18.0034	17.9661	18.5398	19.4557	19.2949	18.9302	19.0772	19.0423	19.0139	18.8592	18.4329	18.6769	18.6668	20.3732	20.7976	20.8063	20.3657	20.4591	20.5668	20.4109	20.2463	19.8518	20.2299	20.1639	S	4			5736	___3	0.999837	0.00365311	54.871	29.434	54.871	-0.37833	1233300000	NaN
RSRC1	Serine/Arginine-related protein 53	118	SRTRRSRSRPRLRSHSRSSERSSHRRTRSRS	LRS(0.998)HS(0.992)RS(0.837)S(0.173)ER	2;3	16.3295	16.57	16.5853	16.2187	16.2344	16.6106	16.5573	15.9055	16.4586	16.2186	16.579	NaN	NaN	NaN	NaN	NaN	NaN	NaN	NaN	NaN	NaN	NaN	NaN	NaN	NaN	NaN	NaN	NaN	NaN	NaN	NaN	NaN	NaN	18.2347	18.2281	18.1518	17.9597	17.8857	18.518	18.2644	18.1858	17.889	18.0034	17.9661	15.9796	16.495	16.4232	16.3688	16.0548	16.7928	16.3312	16.1425	15.5868	16.0913	16.1362	NaN	NaN	NaN	NaN	NaN	NaN	NaN	NaN	NaN	NaN	NaN	S	2			5736	___3	0.992189	0.00365311	54.871	29.434	54.09	0.62576	209250000	NaN
RSRC1	Serine/Arginine-related protein 53	120	TRRSRSRPRLRSHSRSSERSSHRRTRSRSRD	LRS(0.927)HS(0.841)RS(0.954)S(0.277)ER	3	16.3295	16.57	16.5853	16.2187	16.2344	16.6106	16.5573	15.9055	16.4586	16.2186	16.579	NaN	NaN	NaN	NaN	NaN	NaN	NaN	NaN	NaN	NaN	NaN	NaN	NaN	NaN	NaN	NaN	NaN	NaN	NaN	NaN	NaN	NaN	18.2347	18.2281	18.1518	17.9597	17.8857	18.518	18.2644	18.1858	17.889	18.0034	17.9661	18.5398	19.4557	19.2949	18.9302	19.0772	19.0423	19.0139	18.8592	18.4329	18.6769	18.6668	20.3732	20.7976	20.8063	20.3657	20.4591	20.5668	20.4109	20.2463	19.8518	20.2299	20.1639	S	2			5736	___3	0.953637	0.011219	54.09	45.39	42.109	0.46143	1161900000	NaN
RSRC1	Serine/Arginine-related protein 53	48	RTYSRKKGGRKSRSKSRSWSRDLQPRSHSYD	S(1)RS(1)WS(1)RDLQPR	2;3	21.0196	19.9118	20.0478	20.3223	20.4562	19.4509	20.9965	20.7307	20.9675	20.9011	20.9796	22.9311	22.0016	22.2276	22.2696	22.4974	21.0749	22.8182	22.7577	22.9912	22.7962	22.8723	21.1109	20.2654	20.6132	20.3935	20.5296	21.1151	20.7435	20.9079	20.7627	20.1965	21.0069	21.9666	20.7776	21.235	21.1069	21.3371	22.0059	21.6202	21.8598	21.6489	20.9964	21.8146	20.878	19.9877	20.5043	20.3857	20.5987	20.9705	20.8506	20.9058	20.7223	20.7539	21.0134	23.1797	22.3221	22.7862	22.7585	22.8333	23.2831	23.3031	23.1578	23.1072	23.1495	23.2648	S	3			5736	___3	1	0.000419794	90.754	79.709	41.967	-0.013484	16901000000	NaN
RSRC1	Serine/Arginine-related protein 53	50	YSRKKGGRKSRSKSRSWSRDLQPRSHSYDRR	S(1)RS(1)WS(1)RDLQPR	2;3	21.0196	19.9118	20.0478	20.3223	20.4562	19.4509	20.9965	20.7307	20.9675	20.9011	20.9796	22.9311	22.0016	22.2276	22.2696	22.4974	21.0749	22.8182	22.7577	22.9912	22.7962	22.8723	21.1109	20.2654	20.6132	20.3935	20.5296	21.1151	20.7435	20.9079	20.7627	20.1965	21.0069	21.9666	20.7776	21.235	21.1069	21.3371	22.0059	21.6202	21.8598	21.6489	20.9964	21.8146	20.878	19.9877	20.5043	20.3857	20.5987	20.9705	20.8506	20.9058	20.7223	20.7539	21.0134	23.1797	22.3221	22.7862	22.7585	22.8333	23.2831	23.3031	23.1578	23.1072	23.1495	23.2648	S	3			5736	___3	1	0.000419794	90.754	79.709	41.967	-0.013484	16792000000	NaN
RSRC1	Serine/Arginine-related protein 53	52	RKKGGRKSRSKSRSWSRDLQPRSHSYDRRRR	S(1)RS(1)WS(1)RDLQPR	2;3	21.0196	19.9118	20.0478	20.3223	20.4562	19.4509	20.9965	20.7307	20.9675	20.9011	20.9796	22.9311	22.0016	22.2276	22.2696	22.4974	21.0749	22.8182	22.7577	22.9912	22.7962	22.8723	21.1109	20.2654	20.6132	20.3935	20.5296	21.1151	20.7435	20.9079	20.7627	20.1965	21.0069	21.9666	20.7776	21.235	21.1069	21.3371	22.0059	21.6202	21.8598	21.6489	20.9964	21.8146	20.878	19.9877	20.5043	20.3857	20.5987	20.9705	20.8506	20.9058	20.7223	20.7539	21.0134	23.1797	22.3221	22.7862	22.7585	22.8333	23.2831	23.3031	23.1578	23.1072	23.1495	23.2648	S	3			5736	___3	1	0.000777653	90.754	79.709	41.967	-0.013484	14716000000	NaN
VCPIP1	Deubiquitinating protein VCIP135	756	GQPRTVSPSTIRDGPSSAPATPTKAPYSPTT	TVSPSTIRDGPS(0.957)S(0.044)APAT(0.594)PT(0.404)K	1;2;3	18.233	18.8062	18.3894	18.1575	18.2971	18.305	18.6222	18.2901	18.1301	18.449	18.0412	NaN	NaN	NaN	NaN	NaN	NaN	NaN	NaN	NaN	NaN	NaN	NaN	NaN	NaN	NaN	NaN	NaN	NaN	NaN	NaN	NaN	NaN	NaN	NaN	NaN	NaN	NaN	NaN	NaN	NaN	NaN	NaN	NaN	NaN	NaN	NaN	NaN	NaN	NaN	NaN	NaN	NaN	NaN	NaN	19.3195	19.8417	19.781	19.5394	19.5261	19.6099	19.584	19.4159	19.3558	19.645	19.4854	S	3			5745	___3	0.957126	8.3576e-11	142.41	116.47	114.15	0.11522	629360000	NaN
VCPIP1	Deubiquitinating protein VCIP135	757	QPRTVSPSTIRDGPSSAPATPTKAPYSPTTS	TVSPSTIRDGPS(0.022)S(0.977)APATPTK	1;2;3	18.233	18.8062	18.3894	18.1575	18.2971	18.305	18.6222	18.2901	18.1301	18.449	18.0412	NaN	NaN	NaN	NaN	NaN	NaN	NaN	NaN	NaN	NaN	NaN	17.7083	18.0974	17.4157	17.5345	17.5384	17.7288	17.7174	17.3785	17.4291	17.4639	17.3074	NaN	NaN	NaN	NaN	NaN	NaN	NaN	NaN	NaN	NaN	NaN	NaN	NaN	NaN	NaN	NaN	NaN	NaN	NaN	NaN	NaN	NaN	19.3195	19.8417	19.781	19.5394	19.5261	19.6099	19.584	19.4159	19.3558	19.645	19.4854	S	3			5745	___3	0.977444	6.45033e-11	144.22	124.67	127.28	0.47627	527540000	NaN
VCPIP1	Deubiquitinating protein VCIP135	747	TEKLKQEQKGQPRTVSPSTIRDGPSSAPATP	T(0.006)VS(0.989)PS(0.004)T(0.001)IRDGPSSAPATPTK	1;3	NaN	NaN	NaN	NaN	NaN	NaN	NaN	NaN	NaN	NaN	NaN	19.4021	19.6916	19.7204	19.3168	19.2693	19.3711	19.3547	19.0395	19.2521	19.3391	19.1716	NaN	NaN	NaN	NaN	NaN	NaN	NaN	NaN	NaN	NaN	NaN	NaN	NaN	NaN	NaN	NaN	NaN	NaN	NaN	NaN	NaN	NaN	NaN	NaN	NaN	NaN	NaN	NaN	NaN	NaN	NaN	NaN	NaN	19.3195	19.8417	19.781	19.5394	19.5261	19.6099	19.584	19.4159	19.3558	19.645	19.4854	S	3			5745	___3	0.988798	3.53328e-17	171.52	149.3	115.11	0.11721	689470000	NaN
CHAMP1	Chromosome alignment-maintaining phosphoprotein 1	626	TLFPSSKKLKKDNQESSDAELSSSEYIKTDL	DNQES(0.856)S(0.21)DAELS(0.623)S(0.621)S(0.578)EY(0.112)IK	3	NaN	NaN	NaN	NaN	NaN	NaN	NaN	NaN	NaN	NaN	NaN	NaN	NaN	NaN	NaN	NaN	NaN	NaN	NaN	NaN	NaN	NaN	16.4004	15.3913	15.5196	15.7054	15.684	16.3138	16.456	16.3764	16.299	15.8273	16.0589	NaN	NaN	NaN	NaN	NaN	NaN	NaN	NaN	NaN	NaN	NaN	NaN	NaN	NaN	NaN	NaN	NaN	NaN	NaN	NaN	NaN	NaN	16.6467	16.3363	16.4995	16.1923	16.3906	16.9187	16.801	16.7708	16.7502	16.7161	16.7706	S	2			5749	___3	0.855875	4.20038e-05	74.519	55.444	58.671	-0.019047	64275000	NaN
CHAMP1	Chromosome alignment-maintaining phosphoprotein 1	627	LFPSSKKLKKDNQESSDAELSSSEYIKTDLD	DNQES(0.003)S(0.997)DAELSSSEYIK	1;2;3	16.5686	15.9315	15.753	16.1718	16.1546	16.0576	16.6368	16.3213	16.6403	16.3467	16.4205	18.9384	18.0443	17.8171	18.5003	18.4284	18.3558	19.2217	18.7426	19.2265	18.8837	18.8252	16.9679	16.2577	16.4089	16.5097	16.3329	17.0657	16.8234	16.8132	16.7513	16.8138	16.9017	19.7277	18.573	18.4663	18.884	18.7539	19.4894	19.5996	19.5811	19.309	19.1379	19.2077	18.2558	17.4127	17.6682	17.8815	17.8805	18.6836	18.4812	18.4241	18.3999	18.3366	18.3434	18.8899	17.8929	17.6769	18.1751	18.1515	19.062	18.9184	18.7453	18.8212	18.9454	18.8464	S	2			5749	___3	0.997262	2.34997e-67	235.24	183.36	211.16	0.39652	4684600000	NaN
CHAMP1	Chromosome alignment-maintaining phosphoprotein 1	632	KKLKKDNQESSDAELSSSEYIKTDLDAMDIK	DNQES(0.011)S(0.989)DAELS(0.997)S(0.848)S(0.154)EYIK	1;2;3	16.5686	15.9315	15.753	16.1718	16.1546	16.0576	16.6368	16.3213	16.6403	16.3467	16.4205	18.9384	18.0443	17.8171	18.5003	18.4284	18.3558	19.2217	18.7426	19.2265	18.8837	18.8252	17.7119	16.8886	17.0318	17.1629	17.0446	17.7382	17.6514	17.6112	17.5428	17.4032	17.541	19.7277	18.573	18.4663	18.884	18.7539	19.4894	19.5996	19.5811	19.309	19.1379	19.2077	18.2558	17.4127	17.6682	17.8815	17.8805	18.6836	18.4812	18.4241	18.3999	18.3366	18.3434	18.8899	17.8929	17.6769	18.1751	18.1515	19.062	18.9184	18.7453	18.8212	18.9454	18.8464	S	2			5749	___3	0.997488	6.84031e-32	184.56	156.91	184.56	-0.084938	1957700000	NaN
CHAMP1	Chromosome alignment-maintaining phosphoprotein 1	633	KLKKDNQESSDAELSSSEYIKTDLDAMDIKG	DNQES(0.066)S(0.574)DAELS(0.983)S(0.905)S(0.464)EY(0.007)IK	2;3	16.5686	15.9315	15.753	16.1718	16.1546	16.0576	16.6368	16.3213	16.6403	16.3467	16.4205	18.9384	18.0443	17.8171	18.5003	18.4284	18.3558	19.2217	18.7426	19.2265	18.8837	18.8252	17.7119	16.8886	17.0318	17.1629	17.0446	17.7382	17.6514	17.6112	17.5428	17.4032	17.541	19.7277	18.573	18.4663	18.884	18.7539	19.4894	19.5996	19.5811	19.309	19.1379	19.2077	18.2558	17.4127	17.6682	17.8815	17.8805	18.6836	18.4812	18.4241	18.3999	18.3366	18.3434	18.8899	17.8929	17.6769	18.1751	18.1515	19.062	18.9184	18.7453	18.8212	18.9454	18.8464	S	2			5749	___3	0.905257	4.82163e-18	184.56	156.91	99.044	-0.57776	503440000	NaN
CHAMP1	Chromosome alignment-maintaining phosphoprotein 1	634	LKKDNQESSDAELSSSEYIKTDLDAMDIKGQ	DNQES(0.502)S(0.502)DAELS(0.663)S(0.663)S(0.663)EY(0.007)IK	3	NaN	NaN	NaN	NaN	NaN	NaN	NaN	NaN	NaN	NaN	NaN	NaN	NaN	NaN	NaN	NaN	NaN	NaN	NaN	NaN	NaN	NaN	NaN	NaN	NaN	NaN	NaN	NaN	NaN	NaN	NaN	NaN	NaN	NaN	NaN	NaN	NaN	NaN	NaN	NaN	NaN	NaN	NaN	NaN	NaN	NaN	NaN	NaN	NaN	NaN	NaN	NaN	NaN	NaN	NaN	16.6467	16.3363	16.4995	16.1923	16.3906	16.9187	16.801	16.7708	16.7502	16.7161	16.7706	S	3			5749	___3	0.663135	6.79887e-05	72.634	41.95	72.634	0.53358	49313000	NaN
CHAMP1	Chromosome alignment-maintaining phosphoprotein 1	651	YIKTDLDAMDIKGQESSSDQEQVDVESIDFS	GQES(1)S(1)S(1)DQEQVDVESIDFSK	2;3	17.0207	16.2351	16.3074	16.6018	16.5969	16.4694	17.2595	17.0253	17.0045	17.1605	17.2048	15.2911	14.4596	13.9968	14.0691	14.595	13.8321	15.1537	14.7658	14.7655	14.8565	14.8388	16.1943	15.4641	15.6254	15.8797	15.8612	16.3488	16.0642	16.4046	16.1132	15.81	16.2222	16.5696	15.249	15.402	15.8879	15.8996	16.4046	16.0108	16.4674	16.1908	15.4558	16.2678	16.0878	15.473	15.708	15.5491	15.662	16.4101	16.4473	16.2495	16.1239	16.3262	16.3377	16.3245	15.1977	15.5813	15.791	16.191	16.7556	16.7227	16.3884	16.3844	16.1593	16.307	S	2			5749	___3	0.999962	2.79794e-75	241.65	227.54	57.804	-0.35755	4618600000	NaN
CHAMP1	Chromosome alignment-maintaining phosphoprotein 1	652	IKTDLDAMDIKGQESSSDQEQVDVESIDFSK	GQES(1)S(1)S(1)DQEQVDVESIDFSK	2;3	17.0207	16.2351	16.3074	16.6018	16.5969	16.4694	17.2595	17.0253	17.0045	17.1605	17.2048	15.2911	14.4596	13.9968	14.0691	14.595	13.8321	15.1537	14.7658	14.7655	14.8565	14.8388	16.1943	15.4641	15.6254	15.8797	15.8612	16.3488	16.0642	16.4046	16.1132	15.81	16.2222	16.5696	15.249	15.402	15.8879	15.8996	16.4046	16.0108	16.4674	16.1908	15.4558	16.2678	16.0878	15.473	15.708	15.5491	15.662	16.4101	16.4473	16.2495	16.1239	16.3262	16.3377	16.3245	15.1977	15.5813	15.791	16.191	16.7556	16.7227	16.3884	16.3844	16.1593	16.307	S	2			5749	___3	0.999962	3.11633e-39	209.16	172.48	57.804	-0.35755	4967900000	NaN
CHAMP1	Chromosome alignment-maintaining phosphoprotein 1	653	KTDLDAMDIKGQESSSDQEQVDVESIDFSKE	GQES(1)S(1)S(1)DQEQVDVESIDFSK	1;2;3	17.0207	16.2351	16.3074	16.6018	16.5969	16.4694	17.2595	17.0253	17.0045	17.1605	17.2048	15.2911	14.4596	13.9968	14.0691	14.595	13.8321	15.1537	14.7658	14.7655	14.8565	14.8388	16.1943	15.4641	15.6254	15.8797	15.8612	16.3488	16.0642	16.4046	16.1132	15.81	16.2222	16.5696	15.249	15.402	15.8879	15.8996	16.4046	16.0108	16.4674	16.1908	15.4558	16.2678	16.0878	15.473	15.708	15.5491	15.662	16.4101	16.4473	16.2495	16.1239	16.3262	16.3377	16.3245	15.1977	15.5813	15.791	16.191	16.7556	16.7227	16.3884	16.3844	16.1593	16.307	S	2			5749	___3	0.999962	7.48447e-105	263.31	245.42	57.804	-0.35755	7640900000	NaN
CHAMP1	Chromosome alignment-maintaining phosphoprotein 1	662	KGQESSSDQEQVDVESIDFSKENKMDMTSPE	GQES(0.667)S(0.667)S(0.667)DQEQVDVES(0.999)IDFS(0.001)K	2;3	NaN	NaN	NaN	NaN	NaN	NaN	NaN	NaN	NaN	NaN	NaN	15.2911	14.4596	13.9968	14.0691	14.595	13.8321	15.1537	14.7658	14.7655	14.8565	14.8388	NaN	NaN	NaN	NaN	NaN	NaN	NaN	NaN	NaN	NaN	NaN	NaN	NaN	NaN	NaN	NaN	NaN	NaN	NaN	NaN	NaN	NaN	NaN	NaN	NaN	NaN	NaN	NaN	NaN	NaN	NaN	NaN	NaN	16.0519	14.9832	15.2543	15.4404	16.0221	16.5659	16.4741	16.0627	16.2252	15.9757	16.0625	S	3			5749	___3	0.998788	2.69535e-10	119.97	91.772	58.49	0.38033	100620000	NaN
CHAMP1	Chromosome alignment-maintaining phosphoprotein 1	282	SRKSARTTSPEPRKPSPSESPEPWKPFPAVS	KPS(0.998)PS(0.302)ES(0.7)PEPWKPFPAVS(1)PEPR	1;2;3	NaN	NaN	NaN	NaN	NaN	NaN	NaN	NaN	NaN	NaN	NaN	21.1241	20.404	19.787	20.1353	19.8773	21.8186	21.2291	20.866	21.2982	20.8557	21.0228	NaN	NaN	NaN	NaN	NaN	NaN	NaN	NaN	NaN	NaN	NaN	21.1634	19.9918	19.5962	19.9281	19.7413	21.184	21.5483	20.7747	20.7282	21.5686	20.6947	20.8355	19.5598	19.277	19.4722	19.5071	20.7203	20.8721	20.6208	20.7385	20.7061	20.5898	21.0274	19.8797	19.4614	19.6401	19.7172	20.9636	21.1712	20.7785	21.0249	20.9677	20.8927	S	4			5749	___3	0.998262	3.95655e-20	184.3	160.38	129.71	0.3729	5799100000	NaN
CHAMP1	Chromosome alignment-maintaining phosphoprotein 1	284	KSARTTSPEPRKPSPSESPEPWKPFPAVSPE	T(0.3)T(0.336)S(0.376)PEPRKPS(0.046)PS(0.948)ES(0.994)PEPWK	1;2;3	19.8474	19.0632	18.5422	18.9114	18.8415	20.4571	20.1454	19.5685	19.9257	19.8283	19.829	NaN	NaN	NaN	NaN	NaN	NaN	NaN	NaN	NaN	NaN	NaN	19.1241	17.6282	17.6204	17.5254	17.6288	19.0331	19.2352	18.6368	18.7085	18.9469	18.0269	NaN	NaN	NaN	NaN	NaN	NaN	NaN	NaN	NaN	NaN	NaN	21.152	19.9445	19.6755	19.9026	19.9208	21.1174	21.2705	21.052	21.1372	21.1376	21.0122	21.3564	20.2595	19.9772	20.0868	20.1954	21.3662	21.5457	21.1765	21.3806	21.3532	21.2631	S	4			5749	___3	0.948166	4.48991e-35	164.19	150.31	63.115	0.25833	2027600000	NaN
CHAMP1	Chromosome alignment-maintaining phosphoprotein 1	286	ARTTSPEPRKPSPSESPEPWKPFPAVSPEPR	KPS(0.08)PS(0.921)ES(0.999)PEPWKPFPAVS(1)PEPR	1;2;3	19.8474	19.0632	18.5422	18.9114	18.8415	20.4571	20.1454	19.5685	19.9257	19.8283	19.829	21.1241	20.404	19.787	20.1353	19.8773	21.8186	21.2291	20.866	21.2982	20.8557	21.0228	19.9765	18.7848	18.929	18.8902	18.9101	20.0704	19.9097	19.8155	19.6456	19.5786	19.3547	21.1634	19.9918	19.5962	19.9281	19.7413	21.184	21.5483	20.7747	20.7282	21.5686	20.6947	20.9598	19.709	19.4315	19.6451	19.7277	20.8684	21.0585	20.8729	20.9332	20.9652	20.8477	21.3564	20.2595	19.9772	20.0868	20.1954	21.3662	21.5457	21.1765	21.3806	21.3532	21.2631	S	4			5749	___3	0.999464	1.71038e-45	178.91	163.63	114.31	-0.28523	7151200000	NaN
CHAMP1	Chromosome alignment-maintaining phosphoprotein 1	297	SPSESPEPWKPFPAVSPEPRRPAPAVSPGSW	PFPAVS(1)PEPR	1;2;3	19.8474	19.0632	18.5422	18.9114	18.8415	20.4571	20.1454	19.5685	19.9257	19.8283	19.829	21.1241	20.404	19.787	20.1353	19.8773	21.8186	21.2291	20.866	21.2982	20.8557	21.0228	19.1241	17.6282	17.6204	17.5254	17.6288	19.0331	19.2352	18.6368	18.7085	18.9469	18.0269	21.1634	19.9918	19.5962	19.9281	19.7413	21.184	21.5483	20.7747	20.7282	21.5686	20.6947	20.0872	18.687	18.1064	18.4799	18.4698	19.9753	20.1129	19.6372	19.7843	19.7747	19.5161	21.0274	19.8797	19.4614	19.6401	19.7172	20.9636	21.1712	20.7785	21.0249	20.9677	20.8927	S	2			5749	___3	1	3.89114e-35	169.57	147.37	85.355	-0.21662	7924500000	NaN
CHAMP1	Chromosome alignment-maintaining phosphoprotein 1	204	KSVPVCESQKLAPVPSPEPQKPAPVSPESVK	LAPVPS(1)PEPQKPAPVS(1)PES(1)VK	1;2;3	18.8921	18.8084	18.6288	18.8618	18.9249	19.2125	18.9199	18.8151	19.1258	19.0598	18.7811	20.875	20.3239	20.2979	20.4003	20.4624	20.9788	20.8148	20.4634	20.811	20.991	20.5777	NaN	NaN	NaN	NaN	NaN	NaN	NaN	NaN	NaN	NaN	NaN	NaN	NaN	NaN	NaN	NaN	NaN	NaN	NaN	NaN	NaN	NaN	19.2652	19.2568	19.4915	19.2998	19.2317	19.5561	19.5627	19.2978	19.3957	19.4126	19.5062	19.0675	18.9527	19.3856	19.2009	18.8956	19.5351	19.4359	18.9279	19.1192	18.829	19.1893	S	3			5749	___3	1	2.87131e-49	209.89	183.26	31.41	0.28526	36214000000	NaN
CHAMP1	Chromosome alignment-maintaining phosphoprotein 1	214	LAPVPSPEPQKPAPVSPESVKATLSNPKPQK	LAPVPS(1)PEPQKPAPVS(1)PES(1)VK	1;2;3	18.8921	18.8084	18.6288	18.8618	18.9249	19.2125	18.9199	18.8151	19.1258	19.0598	18.7811	20.875	20.3239	20.2979	20.4003	20.4624	20.9788	20.8148	20.4634	20.811	20.991	20.5777	NaN	NaN	NaN	NaN	NaN	NaN	NaN	NaN	NaN	NaN	NaN	NaN	NaN	NaN	NaN	NaN	NaN	NaN	NaN	NaN	NaN	NaN	19.2652	19.2568	19.4915	19.2998	19.2317	19.5561	19.5627	19.2978	19.3957	19.4126	19.5062	19.0675	18.9527	19.3856	19.2009	18.8956	19.5351	19.4359	18.9279	19.1192	18.829	19.1893	S	3			5749	___3	1	1.28619e-49	215.36	188.62	31.41	0.28526	33468000000	NaN
CHAMP1	Chromosome alignment-maintaining phosphoprotein 1	217	VPSPEPQKPAPVSPESVKATLSNPKPQKQSH	LAPVPS(1)PEPQKPAPVS(1)PES(1)VK	1;2;3	18.8921	18.8084	18.6288	18.8618	18.9249	19.2125	18.9199	18.8151	19.1258	19.0598	18.7811	20.875	20.3239	20.2979	20.4003	20.4624	20.9788	20.8148	20.4634	20.811	20.991	20.5777	NaN	NaN	NaN	NaN	NaN	NaN	NaN	NaN	NaN	NaN	NaN	NaN	NaN	NaN	NaN	NaN	NaN	NaN	NaN	NaN	NaN	NaN	19.2652	19.2568	19.4915	19.2998	19.2317	19.5561	19.5627	19.2978	19.3957	19.4126	19.5062	19.0675	18.9527	19.3856	19.2009	18.8956	19.5351	19.4359	18.9279	19.1192	18.829	19.1893	S	3			5749	___3	1	9.73826e-10	134.04	105.86	31.41	0.28526	1827300000	NaN
CHAMP1	Chromosome alignment-maintaining phosphoprotein 1	247	HFPETLGPPSASSPESPVLAASPEPWGPSPA	QS(0.007)HFPET(0.019)LGPPS(0.367)AS(0.393)S(0.404)PES(0.823)PVLAAS(0.972)PEPWGPS(0.005)PAAS(0.005)PES(0.003)R	3	NaN	NaN	NaN	NaN	NaN	NaN	NaN	NaN	NaN	NaN	NaN	NaN	NaN	NaN	NaN	NaN	NaN	NaN	NaN	NaN	NaN	NaN	NaN	NaN	NaN	NaN	NaN	NaN	NaN	NaN	NaN	NaN	NaN	NaN	NaN	NaN	NaN	NaN	NaN	NaN	NaN	NaN	NaN	NaN	NaN	NaN	NaN	NaN	NaN	NaN	NaN	NaN	NaN	NaN	NaN	14.2045	14.4007	13.8364	14.1239	13.3779	14.4567	15.0455	14.8063	14.2581	14.3136	13.9132	S	3			5749	___3	0.823028	3.61531e-05	49.767	43.217	47.929	-0.90414	15849000	NaN
CHAMP1	Chromosome alignment-maintaining phosphoprotein 1	253	GPPSASSPESPVLAASPEPWGPSPAASPESR	QS(0.007)HFPET(0.019)LGPPS(0.367)AS(0.393)S(0.404)PES(0.823)PVLAAS(0.972)PEPWGPS(0.005)PAAS(0.005)PES(0.003)R	3	NaN	NaN	NaN	NaN	NaN	NaN	NaN	NaN	NaN	NaN	NaN	NaN	NaN	NaN	NaN	NaN	NaN	NaN	NaN	NaN	NaN	NaN	NaN	NaN	NaN	NaN	NaN	NaN	NaN	NaN	NaN	NaN	NaN	NaN	NaN	NaN	NaN	NaN	NaN	NaN	NaN	NaN	NaN	NaN	NaN	NaN	NaN	NaN	NaN	NaN	NaN	NaN	NaN	NaN	NaN	14.2045	14.4007	13.8364	14.1239	13.3779	14.4567	15.0455	14.8063	14.2581	14.3136	13.9132	S	3			5749	___3	0.972145	3.61531e-05	49.767	43.217	47.929	-0.90414	15849000	NaN
CHAMP1	Chromosome alignment-maintaining phosphoprotein 1	382	SASWKSSSVSPSSWKSPPASPESWKSGPPEL	S(1)PPAS(0.953)PES(0.047)WK	1;2;3	19.7481	20.1005	19.8685	20.0327	19.7004	20.2361	20.0856	19.6077	20.1889	19.9016	19.9105	21.0686	21.3756	21.0538	21.3044	20.8831	21.3043	21.3313	20.7592	21.5923	21.0449	21.1365	19.4351	19.2605	19.27	19.1477	18.773	19.3526	19.3536	19.2577	19.1023	19.4341	19.0792	22.0266	22.1303	21.8471	21.8728	21.7332	22.2026	22.0702	21.753	21.8123	21.9291	21.6208	20.6641	20.5078	20.5462	20.6614	20.4831	20.7598	20.7482	20.5878	20.5883	20.5418	20.4705	20.5235	20.595	20.658	20.499	20.4652	20.8913	20.6912	20.402	20.6607	20.5332	20.3107	S	2			5749	___3	1	4.55556e-49	209.68	193.18	91.784	0.018309	4405800000	NaN
CHAMP1	Chromosome alignment-maintaining phosphoprotein 1	386	KSSSVSPSSWKSPPASPESWKSGPPELRKTA	SPPAS(1)PESWK	1;2;3	19.7481	20.1005	19.8685	20.0327	19.7004	20.2361	20.0856	19.6077	20.1889	19.9016	19.9105	21.0686	21.3756	21.0538	21.3044	20.8831	21.3043	21.3313	20.7592	21.5923	21.0449	21.1365	21.2883	21.2854	21.0593	21.0748	20.7131	21.3019	21.1718	20.9565	21.0768	21.2406	20.9475	22.0266	22.1303	21.8471	21.8728	21.7332	22.2026	22.0702	21.753	21.8123	21.9291	21.6208	20.0439	19.8533	19.8948	20.0331	19.8122	20.115	20.0515	19.962	19.9406	19.9214	19.8026	20.8887	20.9867	20.9589	20.9139	20.8473	21.219	21.0477	20.8064	21.1328	20.9112	20.7062	S	2			5749	___3	0.999997	4.55556e-49	209.68	193.18	138.63	0.2424	9861700000	NaN
CHAMP1	Chromosome alignment-maintaining phosphoprotein 1	376	PTPSVSSASWKSSSVSPSSWKSPPASPESWK	SSSVS(1)PSSWK	1;2;3	NaN	NaN	NaN	NaN	NaN	NaN	NaN	NaN	NaN	NaN	NaN	21.0686	21.3756	21.0538	21.3044	20.8831	21.3043	21.3313	20.7592	21.5923	21.0449	21.1365	NaN	NaN	NaN	NaN	NaN	NaN	NaN	NaN	NaN	NaN	NaN	22.0266	22.1303	21.8471	21.8728	21.7332	22.2026	22.0702	21.753	21.8123	21.9291	21.6208	19.1472	19.0523	19.0857	19.1594	19.056	19.2874	19.3636	19.0815	19.1211	19.0253	19.0383	20.5235	20.595	20.658	20.499	20.4652	20.8913	20.6912	20.402	20.6607	20.5332	20.3107	S	2			5749	___3	0.999865	4.55556e-49	209.68	193.18	184.36	0.42495	1887200000	NaN
CHAMP1	Chromosome alignment-maintaining phosphoprotein 1	378	PSVSSASWKSSSVSPSSWKSPPASPESWKSG	S(0.001)S(0.001)S(0.044)VS(0.512)PS(0.687)S(0.74)WKS(0.965)PPAS(0.045)PES(0.005)WK	3	18.3881	18.6289	18.1698	18.3921	18.1541	18.6977	18.5693	18.0779	18.7297	18.3492	18.35	NaN	NaN	NaN	NaN	NaN	NaN	NaN	NaN	NaN	NaN	NaN	20.9893	21.0346	20.7194	20.7793	20.4328	21.039	20.8638	20.6072	20.8113	20.9206	20.6613	NaN	NaN	NaN	NaN	NaN	NaN	NaN	NaN	NaN	NaN	NaN	20.1811	20.1007	20.1463	20.2723	20.1009	20.2782	20.2893	20.1631	20.0816	20.1033	20.0526	NaN	NaN	NaN	NaN	NaN	NaN	NaN	NaN	NaN	NaN	NaN	S	3			5749	___3	0.687294	1.19901e-13	141.1	95.442	125.45	0.22007	676670000	NaN
CHAMP1	Chromosome alignment-maintaining phosphoprotein 1	379	SVSSASWKSSSVSPSSWKSPPASPESWKSGP	SS(0.001)S(0.007)VS(0.258)PS(0.68)S(0.833)WKS(0.327)PPAS(0.889)PES(0.005)WK	2;3	NaN	NaN	NaN	NaN	NaN	NaN	NaN	NaN	NaN	NaN	NaN	NaN	NaN	NaN	NaN	NaN	NaN	NaN	NaN	NaN	NaN	NaN	21.153	21.1555	20.9399	20.9579	20.5866	21.1621	21.0337	20.8156	20.9466	21.1094	20.8052	NaN	NaN	NaN	NaN	NaN	NaN	NaN	NaN	NaN	NaN	NaN	19.1472	19.0523	19.0857	19.1594	19.056	19.2874	19.3636	19.0815	19.1211	19.0253	19.0383	NaN	NaN	NaN	NaN	NaN	NaN	NaN	NaN	NaN	NaN	NaN	S	3			5749	___3	0.833215	2.66531e-25	148.09	128.17	111.53	0.28885	887060000	NaN
CHAMP1	Chromosome alignment-maintaining phosphoprotein 1	275	SPAASPESRKSARTTSPEPRKPSPSESPEPW	T(0.011)T(0.005)S(0.984)PEPR	1;2;3	NaN	NaN	NaN	NaN	NaN	NaN	NaN	NaN	NaN	NaN	NaN	NaN	NaN	NaN	NaN	NaN	NaN	NaN	NaN	NaN	NaN	NaN	NaN	NaN	NaN	NaN	NaN	NaN	NaN	NaN	NaN	NaN	NaN	NaN	NaN	NaN	NaN	NaN	NaN	NaN	NaN	NaN	NaN	NaN	17.3053	16.302	16.4715	16.5838	16.4838	17.6846	17.7411	17.5483	17.4955	17.5973	17.3915	NaN	NaN	NaN	NaN	NaN	NaN	NaN	NaN	NaN	NaN	NaN	S	2			5749	___3	0.984075	3.95655e-20	184.3	160.38	81.642	0.35424	2701100000	NaN
L3MBTL3	Lethal(3)malignant brain tumor-like protein 3	597	ASPSFPRNKRTDANESSSSPEIRDQHADDVK	RT(0.119)DANES(0.855)S(0.682)S(0.682)S(0.663)PEIRDQHADDVK	2;3	NaN	NaN	NaN	NaN	NaN	NaN	NaN	NaN	NaN	NaN	NaN	18.3736	17.1324	17.3808	17.6288	17.6653	17.2543	18.7024	18.6189	18.6505	18.6153	18.6513	NaN	NaN	NaN	NaN	NaN	NaN	NaN	NaN	NaN	NaN	NaN	NaN	NaN	NaN	NaN	NaN	NaN	NaN	NaN	NaN	NaN	NaN	NaN	NaN	NaN	NaN	NaN	NaN	NaN	NaN	NaN	NaN	NaN	NaN	NaN	NaN	NaN	NaN	NaN	NaN	NaN	NaN	NaN	NaN	S	4			5751	___3	0.854951	6.69146e-06	107.23	76.35	45.332	-0.0092892	115970000	NaN
L3MBTL3	Lethal(3)malignant brain tumor-like protein 3	598	SPSFPRNKRTDANESSSSPEIRDQHADDVKE	RT(0.119)DANES(0.855)S(0.682)S(0.682)S(0.663)PEIRDQHADDVK	2;3	NaN	NaN	NaN	NaN	NaN	NaN	NaN	NaN	NaN	NaN	NaN	18.3736	17.1324	17.3808	17.6288	17.6653	17.2543	18.7024	18.6189	18.6505	18.6153	18.6513	NaN	NaN	NaN	NaN	NaN	NaN	NaN	NaN	NaN	NaN	NaN	NaN	NaN	NaN	NaN	NaN	NaN	NaN	NaN	NaN	NaN	NaN	NaN	NaN	NaN	NaN	NaN	NaN	NaN	NaN	NaN	NaN	NaN	NaN	NaN	NaN	NaN	NaN	NaN	NaN	NaN	NaN	NaN	NaN	S	4			5751	___3	0.681899	1.36816e-13	155.05	117.49	45.332	-0.0092892	115970000	NaN
L3MBTL3	Lethal(3)malignant brain tumor-like protein 3	599	PSFPRNKRTDANESSSSPEIRDQHADDVKED	RTDANES(0.021)S(0.136)S(0.851)S(0.992)PEIRDQHADDVK	1;2;3	NaN	NaN	NaN	NaN	NaN	NaN	NaN	NaN	NaN	NaN	NaN	18.3736	17.1324	17.3808	17.6288	17.6653	17.2543	18.7024	18.6189	18.6505	18.6153	18.6513	NaN	NaN	NaN	NaN	NaN	NaN	NaN	NaN	NaN	NaN	NaN	NaN	NaN	NaN	NaN	NaN	NaN	NaN	NaN	NaN	NaN	NaN	NaN	NaN	NaN	NaN	NaN	NaN	NaN	NaN	NaN	NaN	NaN	NaN	NaN	NaN	NaN	NaN	NaN	NaN	NaN	NaN	NaN	NaN	S	4			5751	___3	0.850909	4.91632e-100	218.29	198.75	99.954	-0.15768	329700000	NaN
L3MBTL3	Lethal(3)malignant brain tumor-like protein 3	600	SFPRNKRTDANESSSSPEIRDQHADDVKEDF	RT(0.006)DANES(0.077)S(0.427)S(0.498)S(0.992)PEIRDQHADDVK	1;2;3	NaN	NaN	NaN	NaN	NaN	NaN	NaN	NaN	NaN	NaN	NaN	18.3736	17.1324	17.3808	17.6288	17.6653	17.2543	18.7024	18.6189	18.6505	18.6153	18.6513	NaN	NaN	NaN	NaN	NaN	NaN	NaN	NaN	NaN	NaN	NaN	NaN	NaN	NaN	NaN	NaN	NaN	NaN	NaN	NaN	NaN	NaN	NaN	NaN	NaN	NaN	NaN	NaN	NaN	NaN	NaN	NaN	NaN	NaN	NaN	NaN	NaN	NaN	NaN	NaN	NaN	NaN	NaN	NaN	S	4			5751	___3	0.991887	3.35605e-106	260.97	219.21	107.87	0.10501	1248000000	NaN
LCOR	Ligand-dependent corepressor	1274	AKFRENPDQVEPEDGSDVSPGPNSEDSIEEV	FRENPDQVEPEDGS(1)DVS(1)PGPNS(1)EDS(1)IEEVK	4	NaN	NaN	NaN	NaN	NaN	NaN	NaN	NaN	NaN	NaN	NaN	NaN	NaN	NaN	NaN	NaN	NaN	NaN	NaN	NaN	NaN	NaN	15.8398	14.7683	15.1634	15.2354	15.1854	15.7553	15.7757	15.4186	15.4184	15.7126	15.8464	15.0919	13.7134	13.5135	13.9883	14.6666	15.3214	14.8064	15.3756	15.2491	14.5221	14.8721	16.1738	15.4307	15.477	15.8535	15.8361	16.5889	16.5749	16.6008	16.2784	16.5056	16.4533	NaN	NaN	NaN	NaN	NaN	NaN	NaN	NaN	NaN	NaN	NaN	S	3			5753	___3	1	7.9145e-16	100.95	84.677	45.07	0.020873	61279000	NaN
LCOR	Ligand-dependent corepressor	1277	RENPDQVEPEDGSDVSPGPNSEDSIEEVKED	FRENPDQVEPEDGS(1)DVS(1)PGPNS(1)EDS(1)IEEVK	1;4	NaN	NaN	NaN	NaN	NaN	NaN	NaN	NaN	NaN	NaN	NaN	NaN	NaN	NaN	NaN	NaN	NaN	NaN	NaN	NaN	NaN	NaN	15.8398	14.7683	15.1634	15.2354	15.1854	15.7553	15.7757	15.4186	15.4184	15.7126	15.8464	15.0919	13.7134	13.5135	13.9883	14.6666	15.3214	14.8064	15.3756	15.2491	14.5221	14.8721	16.1738	15.4307	15.477	15.8535	15.8361	16.5889	16.5749	16.6008	16.2784	16.5056	16.4533	NaN	NaN	NaN	NaN	NaN	NaN	NaN	NaN	NaN	NaN	NaN	S	3			5753	___3	1	1.37553e-17	123.95	105.81	45.07	0.020873	332920000	NaN
LCOR	Ligand-dependent corepressor	1282	QVEPEDGSDVSPGPNSEDSIEEVKEDRNSHP	FRENPDQVEPEDGS(1)DVS(1)PGPNS(1)EDS(1)IEEVK	4	NaN	NaN	NaN	NaN	NaN	NaN	NaN	NaN	NaN	NaN	NaN	NaN	NaN	NaN	NaN	NaN	NaN	NaN	NaN	NaN	NaN	NaN	15.8398	14.7683	15.1634	15.2354	15.1854	15.7553	15.7757	15.4186	15.4184	15.7126	15.8464	15.0919	13.7134	13.5135	13.9883	14.6666	15.3214	14.8064	15.3756	15.2491	14.5221	14.8721	16.1738	15.4307	15.477	15.8535	15.8361	16.5889	16.5749	16.6008	16.2784	16.5056	16.4533	NaN	NaN	NaN	NaN	NaN	NaN	NaN	NaN	NaN	NaN	NaN	S	3			5753	___3	1	0.000132939	51.568	40.861	45.07	0.020873	61279000	NaN
LCOR	Ligand-dependent corepressor	1285	PEDGSDVSPGPNSEDSIEEVKEDRNSHPPAN	FRENPDQVEPEDGS(1)DVS(1)PGPNS(1)EDS(1)IEEVK	4	NaN	NaN	NaN	NaN	NaN	NaN	NaN	NaN	NaN	NaN	NaN	NaN	NaN	NaN	NaN	NaN	NaN	NaN	NaN	NaN	NaN	NaN	15.8398	14.7683	15.1634	15.2354	15.1854	15.7553	15.7757	15.4186	15.4184	15.7126	15.8464	15.0919	13.7134	13.5135	13.9883	14.6666	15.3214	14.8064	15.3756	15.2491	14.5221	14.8721	16.1738	15.4307	15.477	15.8535	15.8361	16.5889	16.5749	16.6008	16.2784	16.5056	16.4533	NaN	NaN	NaN	NaN	NaN	NaN	NaN	NaN	NaN	NaN	NaN	S	3			5753	___3	1	0.000132939	51.568	40.861	45.07	0.020873	61279000	NaN
USP47	Ubiquitin carboxyl-terminal hydrolase 47	925	ANEGKKETWDTAEEDSGTDSEYDESGKSRGE	ETWDTAEEDS(1)GT(1)DSEYDESGK	1;2;3	NaN	NaN	NaN	NaN	NaN	NaN	NaN	NaN	NaN	NaN	NaN	NaN	NaN	NaN	NaN	NaN	NaN	NaN	NaN	NaN	NaN	NaN	NaN	NaN	NaN	NaN	NaN	NaN	NaN	NaN	NaN	NaN	NaN	NaN	NaN	NaN	NaN	NaN	NaN	NaN	NaN	NaN	NaN	NaN	16.2873	16.7526	16.7454	16.6288	16.5459	16.7296	16.5246	16.7456	16.3392	16.7012	16.6989	16.8845	17.1895	17.0984	17.0986	17.3162	17.017	16.9589	16.9994	16.8108	16.8158	17.088	S	2			5761	___3	0.999999	3.68498e-25	160.55	150.05	160.55	-0.080626	570280000	NaN
USP47	Ubiquitin carboxyl-terminal hydrolase 47	929	KKETWDTAEEDSGTDSEYDESGKSRGEMQYM	ETWDTAEEDS(0.989)GT(0.989)DS(0.986)EY(0.036)DES(0.001)GK	2;3	NaN	NaN	NaN	NaN	NaN	NaN	NaN	NaN	NaN	NaN	NaN	NaN	NaN	NaN	NaN	NaN	NaN	NaN	NaN	NaN	NaN	NaN	NaN	NaN	NaN	NaN	NaN	NaN	NaN	NaN	NaN	NaN	NaN	NaN	NaN	NaN	NaN	NaN	NaN	NaN	NaN	NaN	NaN	NaN	16.2873	16.7526	16.7454	16.6288	16.5459	16.7296	16.5246	16.7456	16.3392	16.7012	16.6989	16.8845	17.1895	17.0984	17.0986	17.3162	17.017	16.9589	16.9994	16.8108	16.8158	17.088	S	3			5761	___3	0.985574	3.19221e-08	96.019	86.308	92.426	0.79521	115250000	NaN
YTHDC1	YTH domain-containing protein 1	308	GSDEKKKERKRARGISPIVFDRSGSSASESY	GIS(1)PIVFDR	1;4	NaN	NaN	NaN	NaN	NaN	NaN	NaN	NaN	NaN	NaN	NaN	NaN	NaN	NaN	NaN	NaN	NaN	NaN	NaN	NaN	NaN	NaN	NaN	NaN	NaN	NaN	NaN	NaN	NaN	NaN	NaN	NaN	NaN	NaN	NaN	NaN	NaN	NaN	NaN	NaN	NaN	NaN	NaN	NaN	13.9261	13.4569	12.7187	13.2361	14.0971	14.2498	13.8435	14.3523	14.4431	14.4538	14.7042	NaN	NaN	NaN	NaN	NaN	NaN	NaN	NaN	NaN	NaN	NaN	S	2			5791	___3	1	7.49625e-25	192.5	143.5	173.64	0.029174	5857600000	NaN
YTHDC1	YTH domain-containing protein 1	315	ERKRARGISPIVFDRSGSSASESYADQTSKL	GIS(0.279)PIVFDRS(0.683)GS(0.683)S(0.683)AS(0.683)ES(0.489)Y(0.484)ADQT(0.009)S(0.006)K	4	13.9156	13.4713	12.7875	12.8927	13.6975	13.365	14.349	13.8749	13.6441	13.8201	13.1984	NaN	NaN	NaN	NaN	NaN	NaN	NaN	NaN	NaN	NaN	NaN	NaN	NaN	NaN	NaN	NaN	NaN	NaN	NaN	NaN	NaN	NaN	NaN	NaN	NaN	NaN	NaN	NaN	NaN	NaN	NaN	NaN	NaN	13.9261	13.4569	12.7187	13.2361	14.0971	14.2498	13.8435	14.3523	14.4431	14.4538	14.7042	NaN	NaN	NaN	NaN	NaN	NaN	NaN	NaN	NaN	NaN	NaN	S	3			5791	___3	0.683274	0.00452458	37.896	31.32	37.896	0.073306	11786000	NaN
YTHDC1	YTH domain-containing protein 1	317	KRARGISPIVFDRSGSSASESYADQTSKLKY	GIS(0.279)PIVFDRS(0.683)GS(0.683)S(0.683)AS(0.683)ES(0.489)Y(0.484)ADQT(0.009)S(0.006)K	4	13.9156	13.4713	12.7875	12.8927	13.6975	13.365	14.349	13.8749	13.6441	13.8201	13.1984	NaN	NaN	NaN	NaN	NaN	NaN	NaN	NaN	NaN	NaN	NaN	NaN	NaN	NaN	NaN	NaN	NaN	NaN	NaN	NaN	NaN	NaN	NaN	NaN	NaN	NaN	NaN	NaN	NaN	NaN	NaN	NaN	NaN	13.9261	13.4569	12.7187	13.2361	14.0971	14.2498	13.8435	14.3523	14.4431	14.4538	14.7042	NaN	NaN	NaN	NaN	NaN	NaN	NaN	NaN	NaN	NaN	NaN	S	3			5791	___3	0.683274	0.00452458	37.896	31.32	37.896	0.073306	11786000	NaN
YTHDC1	YTH domain-containing protein 1	318	RARGISPIVFDRSGSSASESYADQTSKLKYV	GIS(0.279)PIVFDRS(0.683)GS(0.683)S(0.683)AS(0.683)ES(0.489)Y(0.484)ADQT(0.009)S(0.006)K	4	13.9156	13.4713	12.7875	12.8927	13.6975	13.365	14.349	13.8749	13.6441	13.8201	13.1984	NaN	NaN	NaN	NaN	NaN	NaN	NaN	NaN	NaN	NaN	NaN	NaN	NaN	NaN	NaN	NaN	NaN	NaN	NaN	NaN	NaN	NaN	NaN	NaN	NaN	NaN	NaN	NaN	NaN	NaN	NaN	NaN	NaN	13.9261	13.4569	12.7187	13.2361	14.0971	14.2498	13.8435	14.3523	14.4431	14.4538	14.7042	NaN	NaN	NaN	NaN	NaN	NaN	NaN	NaN	NaN	NaN	NaN	S	3			5791	___3	0.683274	0.00452458	37.896	31.32	37.896	0.073306	11786000	NaN
YTHDC1	YTH domain-containing protein 1	320	RGISPIVFDRSGSSASESYADQTSKLKYVLQ	GIS(0.279)PIVFDRS(0.683)GS(0.683)S(0.683)AS(0.683)ES(0.489)Y(0.484)ADQT(0.009)S(0.006)K	4	13.9156	13.4713	12.7875	12.8927	13.6975	13.365	14.349	13.8749	13.6441	13.8201	13.1984	NaN	NaN	NaN	NaN	NaN	NaN	NaN	NaN	NaN	NaN	NaN	NaN	NaN	NaN	NaN	NaN	NaN	NaN	NaN	NaN	NaN	NaN	NaN	NaN	NaN	NaN	NaN	NaN	NaN	NaN	NaN	NaN	NaN	13.9261	13.4569	12.7187	13.2361	14.0971	14.2498	13.8435	14.3523	14.4431	14.4538	14.7042	NaN	NaN	NaN	NaN	NaN	NaN	NaN	NaN	NaN	NaN	NaN	S	3			5791	___3	0.683274	0.00452458	37.896	31.32	37.896	0.073306	11786000	NaN
DOCK7	Dedicator of cytokinesis protein 7	896	RSAVRPASLNLNRSRSLSNSNPDISGTPTSP	S(0.377)RS(0.589)LS(0.152)NS(0.882)NPDISGT(0.005)PT(0.553)S(0.442)PDDEVR	2;3	NaN	NaN	NaN	NaN	NaN	NaN	NaN	NaN	NaN	NaN	NaN	NaN	NaN	NaN	NaN	NaN	NaN	NaN	NaN	NaN	NaN	NaN	NaN	NaN	NaN	NaN	NaN	NaN	NaN	NaN	NaN	NaN	NaN	17.2515	17.1139	17.1641	17.2137	17.2325	17.3678	17.5561	17.2627	16.993	17.4246	17.0463	NaN	NaN	NaN	NaN	NaN	NaN	NaN	NaN	NaN	NaN	NaN	18.5362	18.495	18.8089	18.7683	18.5937	18.5611	18.4733	18.3667	18.4191	18.2355	18.3435	S	3			5799	___3	0.588875	1.3008e-33	190.23	171.73	190.23	0.59994	311440000	NaN
DOCK7	Dedicator of cytokinesis protein 7	900	RPASLNLNRSRSLSNSNPDISGTPTSPDDEV	SLSNS(1)NPDISGTPTSPDDEVR	1;2;3	NaN	NaN	NaN	NaN	NaN	NaN	NaN	NaN	NaN	NaN	NaN	NaN	NaN	NaN	NaN	NaN	NaN	NaN	NaN	NaN	NaN	NaN	NaN	NaN	NaN	NaN	NaN	NaN	NaN	NaN	NaN	NaN	NaN	17.2515	17.1139	17.1641	17.2137	17.2325	17.3678	17.5561	17.2627	16.993	17.4246	17.0463	NaN	NaN	NaN	NaN	NaN	NaN	NaN	NaN	NaN	NaN	NaN	18.5362	18.495	18.8089	18.7683	18.5937	18.5611	18.4733	18.3667	18.4191	18.2355	18.3435	S	2			5799	___3	0.999955	7.27023e-289	359.5	325.3	359.5	-0.30139	4123800000	NaN
DOCK7	Dedicator of cytokinesis protein 7	910	RSLSNSNPDISGTPTSPDDEVRSIIGSKGLD	S(0.015)LS(0.119)NS(0.866)NPDISGTPT(0.031)S(0.969)PDDEVRSIIGSK	2;3	NaN	NaN	NaN	NaN	NaN	NaN	NaN	NaN	NaN	NaN	NaN	NaN	NaN	NaN	NaN	NaN	NaN	NaN	NaN	NaN	NaN	NaN	16.5011	16.1697	16.6094	16.615	16.531	16.4567	16.4799	16.5338	16.274	16.4811	16.4471	NaN	NaN	NaN	NaN	NaN	NaN	NaN	NaN	NaN	NaN	NaN	NaN	NaN	NaN	NaN	NaN	NaN	NaN	NaN	NaN	NaN	NaN	NaN	NaN	NaN	NaN	NaN	NaN	NaN	NaN	NaN	NaN	NaN	S	3			5799	___3	0.968823	2.15514e-44	178.07	148.83	165.04	-0.099278	1011300000	NaN
NEDD4L	E3 ubiquitin-protein ligase NEDD4-like	334	GAKDSPVRRAVKDTLSNPQSPQPSPYNSPKP	DT(0.023)LS(0.977)NPQS(0.994)PQPS(0.976)PY(0.032)NS(0.998)PKPQHK	4	19.7395	19.6665	19.7247	19.6943	19.6947	19.7711	20.0515	20.3129	20.1672	20.1566	20.1064	20.9372	20.9881	21.22	21.1651	21.0356	20.8746	21.2681	21.1882	21.3001	21.224	21.4013	19.5419	19.4455	19.5	19.3566	19.1364	19.6878	19.8566	19.7099	19.4407	19.5544	19.7347	21.5216	21.3969	21.6981	21.5373	21.413	21.6842	22.0265	21.7854	21.6054	21.7721	21.8042	18.4969	18.9038	18.9828	18.873	18.6322	18.9789	19.13	18.9632	18.7344	18.9939	19.4128	21.12	21.6188	21.8632	21.5175	21.4993	21.9226	22.002	21.7456	21.514	21.7979	22.3141	S	4			5821	___3	0.977247	1.92634e-07	124.03	102.1	84.515	0.081298	1701000000	NaN
NEDD4L	E3 ubiquitin-protein ligase NEDD4-like	338	SPVRRAVKDTLSNPQSPQPSPYNSPKPQHKV	DT(0.462)LS(0.538)NPQS(1)PQPS(0.965)PY(0.049)NS(0.987)PKPQHK	2;3;4	21.3093	21.3491	21.2418	21.1826	21.1312	21.0871	21.2913	21.5661	21.2745	21.2784	21.2071	22.7664	22.9051	22.8989	22.9192	22.9109	22.6259	22.8481	22.8947	22.783	22.9588	22.7994	20.0535	20.0151	20.1231	19.87	19.7004	20.1866	20.3185	20.1357	19.9471	20.1092	20.1493	21.9549	22.0111	22.1918	21.8987	21.8493	22.1551	22.4207	22.1345	22.0023	22.1747	22.1387	19.0024	19.3771	19.5677	19.3496	19.1198	19.4189	19.4908	19.3713	19.2204	19.3635	19.8282	21.7022	22.1086	22.4152	22.0394	21.9716	22.2932	22.3997	22.1295	21.9572	22.1728	22.6774	S	4			5821	___3	0.999989	6.95394e-12	134.04	89.446	114.98	0.30174	5289800000	NaN
NEDD4L	E3 ubiquitin-protein ligase NEDD4-like	342	RAVKDTLSNPQSPQPSPYNSPKPQHKVTQSF	DT(0.001)LSNPQS(0.999)PQPS(0.997)PY(0.06)NS(0.943)PKPQHK	3;4	21.4362	21.4662	21.3673	21.3152	21.2709	21.2148	21.4348	21.7213	21.4365	21.4497	21.3786	22.7664	22.9051	22.8989	22.9192	22.9109	22.6259	22.8481	22.8947	22.783	22.9588	22.7994	20.0535	20.0151	20.1231	19.87	19.7004	20.1866	20.3185	20.1357	19.9471	20.1092	20.1493	21.9549	22.0111	22.1918	21.8987	21.8493	22.1551	22.4207	22.1345	22.0023	22.1747	22.1387	19.0024	19.3771	19.5677	19.3496	19.1198	19.4189	19.4908	19.3713	19.2204	19.3635	19.8282	21.7022	22.1086	22.4152	22.0394	21.9716	22.2932	22.3997	22.1295	21.9572	22.1728	22.6774	S	3			5821	___3	0.997091	1.63573e-10	134.04	89.446	134.04	0.10446	5107100000	NaN
NEDD4L	E3 ubiquitin-protein ligase NEDD4-like	346	DTLSNPQSPQPSPYNSPKPQHKVTQSFLPPG	DTLS(0.001)NPQS(0.997)PQPS(0.911)PY(0.093)NS(0.999)PKPQHK	1;2;3;4	21.4362	21.4662	21.3673	21.3152	21.2709	21.2148	21.4348	21.7213	21.4365	21.4497	21.3786	21.8622	21.8727	22.0174	21.9328	21.9853	21.6971	22.0382	22.0003	22.0181	21.9574	21.9787	20.0535	20.0151	20.1231	19.87	19.7004	20.1866	20.3185	20.1357	19.9471	20.1092	20.1493	21.5365	21.5795	21.7041	21.3378	21.2809	21.7525	21.999	21.6596	21.576	21.7409	21.7418	19.0024	19.3771	19.5677	19.3496	19.1198	19.4189	19.4908	19.3713	19.2204	19.3635	19.8282	21.4385	21.7985	22.15	21.7775	21.6935	21.9966	22.1156	21.8358	21.6722	21.8516	22.3751	S	3			5821	___3	0.999297	6.95394e-12	134.04	89.446	108.57	-0.08428	4450500000	NaN
XPO6	Exportin-6	194	TVWDKHSVTAATPPPSPTSGESGDLLSNLLQ	HSVT(0.001)AAT(0.999)PPPS(0.986)PT(0.013)S(0.001)GESGDLLSNLLQSPSSAK	1;2;3	16.409	17.1027	16.2072	16.6081	16.5115	16.7183	16.5267	15.8575	16.6907	16.0379	16.3237	18.8832	19.6521	18.9301	19.271	18.822	19.3368	19.1922	18.2578	19.3894	18.8446	18.7613	NaN	NaN	NaN	NaN	NaN	NaN	NaN	NaN	NaN	NaN	NaN	19.5863	19.0951	18.3702	18.9616	18.5256	19.4275	19.2109	18.4817	18.9312	19.0326	18.4009	NaN	NaN	NaN	NaN	NaN	NaN	NaN	NaN	NaN	NaN	NaN	18.4247	18.9254	18.2956	18.6567	18.1488	19.1041	19.0264	18.0649	18.4238	18.6412	18.3842	S	3			5842	___3	0.985507	1.73771e-149	269.16	244.24	269.16	-0.04385	3369400000	NaN
XPO6	Exportin-6	197	DKHSVTAATPPPSPTSGESGDLLSNLLQSPS	HSVT(0.002)AAT(0.049)PPPS(0.576)PT(0.578)S(0.578)GES(0.578)GDLLS(0.567)NLLQS(0.057)PS(0.011)S(0.003)AK	3	16.409	17.1027	16.2072	16.6081	16.5115	16.7183	16.5267	15.8575	16.6907	16.0379	16.3237	NaN	NaN	NaN	NaN	NaN	NaN	NaN	NaN	NaN	NaN	NaN	NaN	NaN	NaN	NaN	NaN	NaN	NaN	NaN	NaN	NaN	NaN	NaN	NaN	NaN	NaN	NaN	NaN	NaN	NaN	NaN	NaN	NaN	NaN	NaN	NaN	NaN	NaN	NaN	NaN	NaN	NaN	NaN	NaN	NaN	NaN	NaN	NaN	NaN	NaN	NaN	NaN	NaN	NaN	NaN	S	3			5842	___3	0.578394	7.78514e-12	100.66	88.682	64.16	0.017917	43162000	NaN
XPO6	Exportin-6	200	SVTAATPPPSPTSGESGDLLSNLLQSPSSAK	HSVT(0.002)AAT(0.049)PPPS(0.576)PT(0.578)S(0.578)GES(0.578)GDLLS(0.567)NLLQS(0.057)PS(0.011)S(0.003)AK	3	16.409	17.1027	16.2072	16.6081	16.5115	16.7183	16.5267	15.8575	16.6907	16.0379	16.3237	NaN	NaN	NaN	NaN	NaN	NaN	NaN	NaN	NaN	NaN	NaN	NaN	NaN	NaN	NaN	NaN	NaN	NaN	NaN	NaN	NaN	NaN	NaN	NaN	NaN	NaN	NaN	NaN	NaN	NaN	NaN	NaN	NaN	NaN	NaN	NaN	NaN	NaN	NaN	NaN	NaN	NaN	NaN	NaN	NaN	NaN	NaN	NaN	NaN	NaN	NaN	NaN	NaN	NaN	NaN	S	3			5842	___3	0.578469	7.78514e-12	100.66	88.682	64.16	0.017917	43162000	NaN
XPO6	Exportin-6	205	TPPPSPTSGESGDLLSNLLQSPSSAKLLNQP	HSVT(0.002)AAT(0.049)PPPS(0.576)PT(0.578)S(0.578)GES(0.578)GDLLS(0.567)NLLQS(0.057)PS(0.011)S(0.003)AK	3	16.409	17.1027	16.2072	16.6081	16.5115	16.7183	16.5267	15.8575	16.6907	16.0379	16.3237	NaN	NaN	NaN	NaN	NaN	NaN	NaN	NaN	NaN	NaN	NaN	NaN	NaN	NaN	NaN	NaN	NaN	NaN	NaN	NaN	NaN	NaN	NaN	NaN	NaN	NaN	NaN	NaN	NaN	NaN	NaN	NaN	NaN	NaN	NaN	NaN	NaN	NaN	NaN	NaN	NaN	NaN	NaN	NaN	NaN	NaN	NaN	NaN	NaN	NaN	NaN	NaN	NaN	NaN	NaN	S	3			5842	___3	0.567396	0.000176392	64.16	53.738	64.16	0.017917	43162000	NaN
XPO6	Exportin-6	210	PTSGESGDLLSNLLQSPSSAKLLNQPIPILD	HSVT(0.001)AAT(0.999)PPPS(0.976)PT(0.012)S(0.012)GES(0.001)GDLLSNLLQS(0.998)PS(0.001)SAK	2;3	16.1858	16.5143	16.4252	16.2298	16.1314	16.7358	16.2072	15.7137	16.5648	16.1944	16.1552	18.8832	19.6521	18.9301	19.271	18.822	19.3368	19.1922	18.2578	19.3894	18.8446	18.7613	18.7439	18.1176	18.2192	18.2926	18.0075	18.7538	18.5268	18.0982	18.4728	18.6054	18.1263	19.5863	19.0951	18.3702	18.9616	18.5256	19.4275	19.2109	18.4817	18.9312	19.0326	18.4009	16.9697	17.4659	17.0422	17.1363	16.9575	17.4572	17.4531	17.188	17.178	17.2621	17.215	18.4247	18.9254	18.2956	18.6567	18.1488	19.1041	19.0264	18.0649	18.4238	18.6412	18.3842	S	3			5842	___3	0.998363	2.41685e-76	215.6	198.59	184.53	0.1032	607360000	NaN
CAMKK2	Calcium/calmodulin-dependent protein kinase kinase 2	129	SLDMNGRCICPSLPYSPVSSPQSSPRLPRRP	CICPSLPY(0.001)S(0.999)PVS(0.16)S(0.84)PQS(0.124)S(0.876)PRLPR	1;2;3	19.107	18.953	19.2033	19.0974	19.2357	19.1964	19.2104	19.3243	19.4735	19.3051	19.249	20.1945	20.0544	20.1758	20.1583	20.1157	20.2708	20.3125	20.3728	20.4126	20.3761	20.2023	18.9574	19.0017	19.0004	18.8743	18.8888	19.1952	19.3299	19.1263	18.918	19.3584	19.0102	20.4904	20.2364	20.5553	20.3523	20.3873	20.5887	20.5623	20.6098	20.4911	20.7832	20.38	19.2215	19.2703	19.539	19.389	19.3239	19.3572	19.5449	19.4457	19.2839	19.3525	19.8276	20.5234	20.6941	20.987	20.5077	20.2023	20.5558	20.7732	20.4157	20.4827	20.6267	20.8421	S	3			5849	___3	0.999304	1.38142e-14	159.36	147.94	159.36	-0.0035458	2183100000	NaN
CAMKK2	Calcium/calmodulin-dependent protein kinase kinase 2	132	MNGRCICPSLPYSPVSSPQSSPRLPRRPTVE	CICPS(0.006)LPY(0.014)S(0.98)PVS(0.827)S(0.173)PQS(0.225)S(0.774)PRLPR	2;3	17.6127	17.6155	17.8929	17.7541	17.8763	17.5554	17.5867	17.8643	17.9584	18.0286	17.8078	19.3745	19.4603	19.6304	19.4238	19.3485	19.5742	19.749	19.7204	19.7526	19.7129	19.4727	18.4	18.4938	18.4751	18.3055	18.2943	18.6127	18.8575	18.6113	18.4353	18.8353	18.4531	19.5391	19.3442	19.6426	19.4277	19.5458	19.5902	19.7463	19.6424	19.6369	19.8559	19.4481	18.7553	18.7569	19.0481	18.9561	18.7474	18.8207	19.0285	18.8968	18.8178	18.9074	19.3697	NaN	NaN	NaN	NaN	NaN	NaN	NaN	NaN	NaN	NaN	NaN	S	3			5849	___3	0.826651	3.22736e-14	155.73	130.52	100.7	0.33491	1190600000	NaN
CAMKK2	Calcium/calmodulin-dependent protein kinase kinase 2	133	NGRCICPSLPYSPVSSPQSSPRLPRRPTVES	CICPSLPY(0.001)S(0.999)PVS(0.16)S(0.84)PQS(0.124)S(0.876)PRLPR	2;3	18.4311	18.3564	18.6092	18.489	18.6261	18.4035	18.4978	18.5832	18.8854	18.7474	18.6237	NaN	NaN	NaN	NaN	NaN	NaN	NaN	NaN	NaN	NaN	NaN	18.4	18.4938	18.4751	18.3055	18.2943	18.6127	18.8575	18.6113	18.4353	18.8353	18.4531	19.4401	19.1199	19.4625	19.2728	19.2092	19.5871	19.3513	19.5766	19.329	19.7067	19.3086	18.7553	18.7569	19.0481	18.9561	18.7474	18.8207	19.0285	18.8968	18.8178	18.9074	19.3697	20.5234	20.6941	20.987	20.5077	20.2023	20.5558	20.7732	20.4157	20.4827	20.6267	20.8421	S	3			5849	___3	0.839565	1.38142e-14	159.36	147.94	159.36	-0.0035458	1266000000	NaN
CAMKK2	Calcium/calmodulin-dependent protein kinase kinase 2	136	CICPSLPYSPVSSPQSSPRLPRRPTVESHHV	CICPS(0.008)LPY(0.086)S(0.893)PVS(0.517)S(0.519)PQS(0.571)S(0.406)PRLPR	3	NaN	NaN	NaN	NaN	NaN	NaN	NaN	NaN	NaN	NaN	NaN	NaN	NaN	NaN	NaN	NaN	NaN	NaN	NaN	NaN	NaN	NaN	NaN	NaN	NaN	NaN	NaN	NaN	NaN	NaN	NaN	NaN	NaN	NaN	NaN	NaN	NaN	NaN	NaN	NaN	NaN	NaN	NaN	NaN	18.5046	18.4477	18.7746	18.6824	18.512	18.4716	18.7357	18.6074	18.5802	18.5664	19.1423	NaN	NaN	NaN	NaN	NaN	NaN	NaN	NaN	NaN	NaN	NaN	S	3			5849	___3	0.571098	1.55466e-05	68.361	58.123	68.361	1.2951	182850000	NaN
CAMKK2	Calcium/calmodulin-dependent protein kinase kinase 2	137	ICPSLPYSPVSSPQSSPRLPRRPTVESHHVS	CICPS(0.002)LPY(0.011)S(0.987)PVS(0.523)S(0.477)PQS(0.044)S(0.956)PRLPR	3	18.4744	18.2262	18.4586	18.3746	18.5232	18.6387	18.6445	18.6726	18.8523	18.5369	18.5865	20.1945	20.0544	20.1758	20.1583	20.1157	20.2708	20.3125	20.3728	20.4126	20.3761	20.2023	17.3157	17.2492	17.2882	17.2563	17.3228	17.6054	17.4895	17.3902	17.1037	17.6411	17.3678	20.4904	20.2364	20.5553	20.3523	20.3873	20.5887	20.5623	20.6098	20.4911	20.7832	20.38	16.1072	16.3827	16.5146	16.4233	16.016	16.6025	16.5838	16.4374	16.0987	16.659	16.5923	20.5234	20.6941	20.987	20.5077	20.2023	20.5558	20.7732	20.4157	20.4827	20.6267	20.8421	S	3			5849	___3	0.956433	1.38142e-14	159.36	147.94	155.73	-0.11276	1172300000	NaN
TGS1	Trimethylguanosine synthase	405	QKSSGANTSKDRPHASGTDGDESEEDPPEHK	DRPHAS(1)GT(1)DGDES(1)EEDPPEHKPSK	2;3	20.7967	19.163	18.9004	19.4761	19.8187	20.9954	20.8927	20.9781	20.9859	21.1663	20.8412	22.3184	21.1212	21.0988	21.3514	21.6424	22.563	22.6159	22.6559	22.7523	22.8028	22.7512	18.7565	17.3734	16.4873	17.2628	17.723	18.9961	18.9445	18.9334	18.8146	19.1059	19.0566	21.7199	20.0415	19.375	20.0842	20.5315	21.7516	21.8611	21.9377	21.6887	21.9513	21.9766	19.9479	18.4677	18.3626	18.7219	19.1163	20.5558	20.5248	20.5267	20.2281	20.4801	20.7531	23.8885	23.0984	23.3773	23.6168	23.652	24.2312	24.2312	24.2421	24.0205	24.0995	24.3153	S	4			5850	___3	1	1.81597e-07	117.21	110.18	115.92	2.8163	5774000000	NaN
TGS1	Trimethylguanosine synthase	412	TSKDRPHASGTDGDESEEDPPEHKPSKLKRS	DRPHAS(1)GT(1)DGDES(1)EEDPPEHKPSK	1;2;3	20.7967	19.163	18.9004	19.4761	19.8187	20.9954	20.8927	20.9781	20.9859	21.1663	20.8412	22.3184	21.1212	21.0988	21.3514	21.6424	22.563	22.6159	22.6559	22.7523	22.8028	22.7512	18.7565	17.3734	16.4873	17.2628	17.723	18.9961	18.9445	18.9334	18.8146	19.1059	19.0566	21.7199	20.0415	19.375	20.0842	20.5315	21.7516	21.8611	21.9377	21.6887	21.9513	21.9766	19.9479	18.4677	18.3626	18.7219	19.1163	20.5558	20.5248	20.5267	20.2281	20.4801	20.7531	23.8885	23.0984	23.3773	23.6168	23.652	24.2312	24.2312	24.2421	24.0205	24.0995	24.3153	S	4			5850	___3	0.999999	7.89601e-23	140.9	127.72	117.21	0.49306	7904900000	NaN
ERBB2IP	Protein LAP2	598	ENLKHIVNHDDVFEESEELSSDEEMKMAEMR	HIVNHDDVFEES(1)EELS(1)S(1)DEEMK	2;3	18.671	18.4764	18.1816	18.3503	18.6859	19.2971	19.5249	19.6063	19.8464	19.6124	19.5724	20.2241	19.8876	19.183	19.5858	19.6058	20.7351	21.187	21.2154	21.6553	21.3593	21.2061	18.9669	18.1979	18.308	18.5869	18.2816	19.0762	19.4588	19.6251	19.4975	19.5406	19.546	20.6114	19.5098	19.7346	19.955	19.4104	20.6996	20.9976	21.4969	21.4126	21.1642	21.0282	19.4214	19.0992	19.0665	19.3173	19.3427	20.0886	20.0894	19.9116	19.8968	19.89	20.1005	19.9431	19.6847	18.7522	19.8225	19.6543	21.083	20.9015	20.5747	20.9655	20.8957	21.1689	S	3			5851	___3	1	2.72432e-23	178.5	163.22	75.358	-0.4276	1668700000	NaN
ERBB2IP	Protein LAP2	602	HIVNHDDVFEESEELSSDEEMKMAEMRPPLI	HIVNHDDVFEES(1)EELS(1)S(1)DEEMK	2;3	18.671	18.4764	18.1816	18.3503	18.6859	19.2971	19.5249	19.6063	19.8464	19.6124	19.5724	20.2241	19.8876	19.183	19.5858	19.6058	20.7351	21.187	21.2154	21.6553	21.3593	21.2061	18.9669	18.1979	18.308	18.5869	18.2816	19.0762	19.4588	19.6251	19.4975	19.5406	19.546	20.6114	19.5098	19.7346	19.955	19.4104	20.6996	20.9976	21.4969	21.4126	21.1642	21.0282	19.4214	19.0992	19.0665	19.3173	19.3427	20.0886	20.0894	19.9116	19.8968	19.89	20.1005	19.9431	19.6847	18.7522	19.8225	19.6543	21.083	20.9015	20.5747	20.9655	20.8957	21.1689	S	3			5851	___3	1	4.99685e-76	240.86	216.21	75.358	-0.4276	3852000000	NaN
ERBB2IP	Protein LAP2	603	IVNHDDVFEESEELSSDEEMKMAEMRPPLIE	HIVNHDDVFEES(1)EELS(1)S(1)DEEMK	2;3	18.671	18.4764	18.1816	18.3503	18.6859	19.2971	19.5249	19.6063	19.8464	19.6124	19.5724	20.2241	19.8876	19.183	19.5858	19.6058	20.7351	21.187	21.2154	21.6553	21.3593	21.2061	18.9669	18.1979	18.308	18.5869	18.2816	19.0762	19.4588	19.6251	19.4975	19.5406	19.546	20.6114	19.5098	19.7346	19.955	19.4104	20.6996	20.9976	21.4969	21.4126	21.1642	21.0282	19.4214	19.0992	19.0665	19.3173	19.3427	20.0886	20.0894	19.9116	19.8968	19.89	20.1005	19.9431	19.6847	18.7522	19.8225	19.6543	21.083	20.9015	20.5747	20.9655	20.8957	21.1689	S	3			5851	___3	1	4.99685e-76	240.86	216.21	75.358	-0.4276	3852000000	NaN
WRNIP1	ATPase WRNIP1	91	ESSALKQPATPTAAESSEGEGEEGDDGGETE	QPAT(0.998)PT(0.005)AAES(0.997)S(1)EGEGEEGDDGGETESRESYDAPPTPSGAR	1;2;3	17.2237	16.7247	17.0163	17.1353	17.1931	17.1524	17.543	17.3227	17.3545	17.5629	17.3692	16.6259	15.4009	15.5471	16.6408	15.1082	16.2753	16.7103	17.1084	17.1005	16.0369	17.2018	17.3228	16.9758	17.1613	17.242	17.1017	17.5316	17.353	17.5606	17.5063	17.4783	17.478	16.4603	15.7691	15.7903	16.3072	15.3681	17.0761	17.1094	16.9031	16.8398	16.8862	16.4494	16.7171	16.3051	16.613	16.8611	16.5895	17.0764	17.019	17.2871	17.0077	17.057	17.2299	16.1314	13.9904	15.2119	16.1907	15.1487	16.4617	16.618	15.9927	16.835	16.9143	17.3476	S	3			5859	___3	0.997094	7.21893e-103	220.81	192.59	117.68	0.00019992	3012800000	NaN
WRNIP1	ATPase WRNIP1	92	SSALKQPATPTAAESSEGEGEEGDDGGETES	QPAT(0.998)PT(0.005)AAES(0.997)S(1)EGEGEEGDDGGETESRESYDAPPTPSGAR	1;2;3	17.2237	16.7247	17.0163	17.1353	17.1931	17.1524	17.543	17.3227	17.3545	17.5629	17.3692	16.6259	15.4009	15.5471	16.6408	15.1082	16.2753	16.7103	17.1084	17.1005	16.0369	17.2018	17.3228	16.9758	17.1613	17.242	17.1017	17.5316	17.353	17.5606	17.5063	17.4783	17.478	16.4603	15.7691	15.7903	16.3072	15.3681	17.0761	17.1094	16.9031	16.8398	16.8862	16.4494	16.7171	16.3051	16.613	16.8611	16.5895	17.0764	17.019	17.2871	17.0077	17.057	17.2299	16.1314	13.9904	15.2119	16.1907	15.1487	16.4617	16.618	15.9927	16.835	16.9143	17.3476	S	3			5859	___3	0.999827	7.21893e-103	220.81	192.59	117.68	0.00019992	3054400000	NaN
RANBP9	Ran-binding protein 9	136	CLGGRSPKSQDSYPVSPRPFSSPSMSPSHGM	SQDS(0.001)Y(0.001)PVS(0.998)PRPFS(0.497)S(0.497)PS(0.624)MS(0.373)PS(0.009)HGMNIHNLASGK	2;3	19.9152	19.9586	19.6634	19.6882	19.6258	20.415	19.7825	19.8681	19.6198	19.9145	19.4613	20.4721	20.5946	20.2446	20.0637	20.1416	20.7316	20.3267	20.3309	20.2441	20.4408	19.7498	20.2856	20.5252	19.431	19.8019	19.9017	20.4401	20.1029	19.9268	19.5431	19.9282	19.5296	NaN	NaN	NaN	NaN	NaN	NaN	NaN	NaN	NaN	NaN	NaN	20.0564	20.3316	20.0354	19.9532	19.7698	20.2781	20.1167	20.1373	19.773	20.1444	20.0671	20.3831	20.5305	20.3876	20.2128	20.1076	20.4007	20.1645	20.3323	19.9357	20.1823	19.8901	S	4			5860	___3	0.998437	5.8452e-78	218.27	201.58	165.34	0.31487	1928000000	NaN
RANBP9	Ran-binding protein 9	141	SPKSQDSYPVSPRPFSSPSMSPSHGMNIHNL	SQDSYPVSPRPFS(0.539)S(0.469)PS(0.561)MS(0.423)PS(0.008)HGMNIHNLASGK	2;3	18.5234	18.6664	18.0597	18.3264	18.3242	19.2783	18.3837	18.2943	18.334	18.4402	18.027	NaN	NaN	NaN	NaN	NaN	NaN	NaN	NaN	NaN	NaN	NaN	18.0661	18.3002	17.3601	17.635	17.8992	18.1304	17.7786	17.6102	17.2225	17.5048	17.2427	NaN	NaN	NaN	NaN	NaN	NaN	NaN	NaN	NaN	NaN	NaN	NaN	NaN	NaN	NaN	NaN	NaN	NaN	NaN	NaN	NaN	NaN	20.3831	20.5305	20.3876	20.2128	20.1076	20.4007	20.1645	20.3323	19.9357	20.1823	19.8901	S	4			5860	___3	0.539114	5.8452e-78	218.27	201.58	178.81	-0.56602	616050000	NaN
RANBP9	Ran-binding protein 9	142	PKSQDSYPVSPRPFSSPSMSPSHGMNIHNLA	SQDSYPVS(0.004)PRPFS(0.137)S(0.858)PS(0.55)MS(0.427)PS(0.023)HGMNIHNLASGK	2;3	NaN	NaN	NaN	NaN	NaN	NaN	NaN	NaN	NaN	NaN	NaN	NaN	NaN	NaN	NaN	NaN	NaN	NaN	NaN	NaN	NaN	NaN	18.0661	18.3002	17.3601	17.635	17.8992	18.1304	17.7786	17.6102	17.2225	17.5048	17.2427	NaN	NaN	NaN	NaN	NaN	NaN	NaN	NaN	NaN	NaN	NaN	NaN	NaN	NaN	NaN	NaN	NaN	NaN	NaN	NaN	NaN	NaN	20.3831	20.5305	20.3876	20.2128	20.1076	20.4007	20.1645	20.3323	19.9357	20.1823	19.8901	S	4			5860	___3	0.858415	4.19806e-57	165.34	153.11	116.53	-0.50771	685760000	NaN
RANBP9	Ran-binding protein 9	144	SQDSYPVSPRPFSSPSMSPSHGMNIHNLASG	S(0.002)QDS(0.002)Y(0.003)PVS(0.034)PRPFS(0.155)S(0.785)PS(0.68)MS(0.15)PS(0.189)HGMNIHNLASGK	2;3	18.5234	18.6664	18.0597	18.3264	18.3242	19.2783	18.3837	18.2943	18.334	18.4402	18.027	20.4721	20.5946	20.2446	20.0637	20.1416	20.7316	20.3267	20.3309	20.2441	20.4408	19.7498	18.0661	18.3002	17.3601	17.635	17.8992	18.1304	17.7786	17.6102	17.2225	17.5048	17.2427	NaN	NaN	NaN	NaN	NaN	NaN	NaN	NaN	NaN	NaN	NaN	20.0564	20.3316	20.0354	19.9532	19.7698	20.2781	20.1167	20.1373	19.773	20.1444	20.0671	20.3831	20.5305	20.3876	20.2128	20.1076	20.4007	20.1645	20.3323	19.9357	20.1823	19.8901	S	5			5860	___3	0.679936	4.3287e-51	178.81	165.56	71.18	-0.37016	998050000	NaN
RANBP9	Ran-binding protein 9	146	DSYPVSPRPFSSPSMSPSHGMNIHNLASGKG	SQDSYPVS(0.002)PRPFS(0.531)S(0.465)PS(0.028)MS(0.973)PS(0.002)HGMNIHNLASGK	1;2;3	19.9152	19.9586	19.6634	19.6882	19.6258	20.415	19.7825	19.8681	19.6198	19.9145	19.4613	NaN	NaN	NaN	NaN	NaN	NaN	NaN	NaN	NaN	NaN	NaN	20.1478	20.3853	19.2862	19.637	19.7462	20.2998	19.9366	19.7923	19.3569	19.8101	19.3486	NaN	NaN	NaN	NaN	NaN	NaN	NaN	NaN	NaN	NaN	NaN	20.0564	20.3316	20.0354	19.9532	19.7698	20.2781	20.1167	20.1373	19.773	20.1444	20.0671	NaN	NaN	NaN	NaN	NaN	NaN	NaN	NaN	NaN	NaN	NaN	S	4			5860	___3	0.973257	1.36895e-77	214.37	196.6	161.96	-0.33812	1547100000	NaN
RANBP9	Ran-binding protein 9	148	YPVSPRPFSSPSMSPSHGMNIHNLASGKGST	SQDSYPVS(0.002)PRPFS(0.3)S(0.271)PS(0.406)MS(0.082)PS(0.939)HGMNIHNLASGK	1;2;3	NaN	NaN	NaN	NaN	NaN	NaN	NaN	NaN	NaN	NaN	NaN	NaN	NaN	NaN	NaN	NaN	NaN	NaN	NaN	NaN	NaN	NaN	NaN	NaN	NaN	NaN	NaN	NaN	NaN	NaN	NaN	NaN	NaN	NaN	NaN	NaN	NaN	NaN	NaN	NaN	NaN	NaN	NaN	NaN	19.4496	19.7525	19.4222	19.3008	19.2039	19.7056	19.4825	19.4602	19.0511	19.4067	19.4728	NaN	NaN	NaN	NaN	NaN	NaN	NaN	NaN	NaN	NaN	NaN	S	4			5860	___3	0.939476	1.41319e-69	181.32	156.65	113.05	-0.35726	503470000	NaN
LYSMD1	LysM and putative peptidoglycan-binding domain-containing protein 1	163	PIHDLSASDFLKKLDSQISLSKKAAAQKLKK	LDS(1)QIS(1)LS(1)KK	3	NaN	NaN	NaN	NaN	NaN	NaN	NaN	NaN	NaN	NaN	NaN	NaN	NaN	NaN	NaN	NaN	NaN	NaN	NaN	NaN	NaN	NaN	NaN	NaN	NaN	NaN	NaN	NaN	NaN	NaN	NaN	NaN	NaN	19.6332	19.258	19.676	19.4908	19.357	19.9074	18.9636	20.0175	19.6606	17.7111	19.5521	19.0577	18.8618	18.876	18.8766	19.0029	18.9869	19.171	19.1244	18.8333	18.945	18.9937	NaN	NaN	NaN	NaN	NaN	NaN	NaN	NaN	NaN	NaN	NaN	S	3			5862	___3	1	0.00614914	46.481	19.273	39.424	-1.9401	123240000	NaN
LYSMD1	LysM and putative peptidoglycan-binding domain-containing protein 1	166	DLSASDFLKKLDSQISLSKKAAAQKLKKGEN	LDS(1)QIS(1)LS(1)KK	3	NaN	NaN	NaN	NaN	NaN	NaN	NaN	NaN	NaN	NaN	NaN	NaN	NaN	NaN	NaN	NaN	NaN	NaN	NaN	NaN	NaN	NaN	NaN	NaN	NaN	NaN	NaN	NaN	NaN	NaN	NaN	NaN	NaN	19.6332	19.258	19.676	19.4908	19.357	19.9074	18.9636	20.0175	19.6606	17.7111	19.5521	19.0577	18.8618	18.876	18.8766	19.0029	18.9869	19.171	19.1244	18.8333	18.945	18.9937	NaN	NaN	NaN	NaN	NaN	NaN	NaN	NaN	NaN	NaN	NaN	S	3			5862	___3	1	0.00614914	46.481	19.273	39.424	-1.9401	123240000	NaN
LYSMD1	LysM and putative peptidoglycan-binding domain-containing protein 1	168	SASDFLKKLDSQISLSKKAAAQKLKKGENGV	LDS(1)QIS(1)LS(1)KK	3	NaN	NaN	NaN	NaN	NaN	NaN	NaN	NaN	NaN	NaN	NaN	NaN	NaN	NaN	NaN	NaN	NaN	NaN	NaN	NaN	NaN	NaN	NaN	NaN	NaN	NaN	NaN	NaN	NaN	NaN	NaN	NaN	NaN	19.6332	19.258	19.676	19.4908	19.357	19.9074	18.9636	20.0175	19.6606	17.7111	19.5521	19.0577	18.8618	18.876	18.8766	19.0029	18.9869	19.171	19.1244	18.8333	18.945	18.9937	NaN	NaN	NaN	NaN	NaN	NaN	NaN	NaN	NaN	NaN	NaN	S	3			5862	___3	1	0.00614914	46.481	19.273	39.424	-1.9401	123240000	NaN
STRBP	Spermatid perinuclear RNA-binding protein	465	AMGYPTGFDADIECMSSDEKSDNESKNETVS	VLQAMGYPTGFDADIECMS(0.975)S(0.03)DEKS(0.995)DNESK	1;2;3	NaN	NaN	NaN	NaN	NaN	NaN	NaN	NaN	NaN	NaN	NaN	NaN	NaN	NaN	NaN	NaN	NaN	NaN	NaN	NaN	NaN	NaN	NaN	NaN	NaN	NaN	NaN	NaN	NaN	NaN	NaN	NaN	NaN	NaN	NaN	NaN	NaN	NaN	NaN	NaN	NaN	NaN	NaN	NaN	17.7128	16.7682	17.4153	17.6813	17.66	17.8416	18.0299	17.9312	17.5484	17.8047	17.7523	NaN	NaN	NaN	NaN	NaN	NaN	NaN	NaN	NaN	NaN	NaN	S	4			5869	___3	0.975078	5.93091e-94	238.21	202.71	238.21	0.25509	1712600000	NaN
STRBP	Spermatid perinuclear RNA-binding protein	466	MGYPTGFDADIECMSSDEKSDNESKNETVSS	VLQAMGY(0.226)PT(0.395)GFDADIECMS(0.694)S(0.7)DEKS(0.881)DNES(0.105)K	2;3	NaN	NaN	NaN	NaN	NaN	NaN	NaN	NaN	NaN	NaN	NaN	NaN	NaN	NaN	NaN	NaN	NaN	NaN	NaN	NaN	NaN	NaN	NaN	NaN	NaN	NaN	NaN	NaN	NaN	NaN	NaN	NaN	NaN	NaN	NaN	NaN	NaN	NaN	NaN	NaN	NaN	NaN	NaN	NaN	16.3088	15.1456	16.0779	16.1902	16.218	16.4574	16.5904	16.3802	16.0997	16.2661	16.3547	NaN	NaN	NaN	NaN	NaN	NaN	NaN	NaN	NaN	NaN	NaN	S	3			5869	___3	0.699821	2.65533e-05	76.063	64.979	54.05	-0.3568	206810000	NaN
STRBP	Spermatid perinuclear RNA-binding protein	470	TGFDADIECMSSDEKSDNESKNETVSSNSSN	VLQAMGYPTGFDADIECMS(0.94)S(0.06)DEKS(1)DNESK	1;2;3	NaN	NaN	NaN	NaN	NaN	NaN	NaN	NaN	NaN	NaN	NaN	NaN	NaN	NaN	NaN	NaN	NaN	NaN	NaN	NaN	NaN	NaN	NaN	NaN	NaN	NaN	NaN	NaN	NaN	NaN	NaN	NaN	NaN	NaN	NaN	NaN	NaN	NaN	NaN	NaN	NaN	NaN	NaN	NaN	17.7128	16.7682	17.4153	17.6813	17.66	17.8416	18.0299	17.9312	17.5484	17.8047	17.7523	NaN	NaN	NaN	NaN	NaN	NaN	NaN	NaN	NaN	NaN	NaN	S	3			5869	___3	0.999862	5.93091e-94	238.21	202.71	192.06	-0.040243	2424300000	NaN
IWS1	Protein IWS1 homolog	398	EGEEEKVAKRKAAVLSDSEDEEKASAKKSRV	AAVLS(1)DS(1)EDEEKAS(1)AKK	1;2;3	NaN	NaN	NaN	NaN	NaN	NaN	NaN	NaN	NaN	NaN	NaN	19.7418	20.688	20.4862	20.7121	20.3752	20.4903	20.5546	20.2899	20.601	20.374	20.1474	NaN	NaN	NaN	NaN	NaN	NaN	NaN	NaN	NaN	NaN	NaN	20.5038	21.2896	21.0924	20.9698	20.6611	20.8849	21.0539	20.5241	20.7746	20.9774	20.388	18.0999	18.8631	19.0427	18.9816	18.4188	18.9993	19.1366	18.6812	18.6339	18.6342	18.6617	20.2939	20.9274	21.1918	21.0874	20.729	21.2443	21.2416	20.789	20.8684	21.022	20.8703	S	4			5872	___3	1	2.96114e-96	266.85	238.68	130.71	0.11437	22621000000	NaN
IWS1	Protein IWS1 homolog	400	EEEKVAKRKAAVLSDSEDEEKASAKKSRVVS	AAVLS(1)DS(1)EDEEKAS(1)AKK	1;2;3	NaN	NaN	NaN	NaN	NaN	NaN	NaN	NaN	NaN	NaN	NaN	19.7418	20.688	20.4862	20.7121	20.3752	20.4903	20.5546	20.2899	20.601	20.374	20.1474	NaN	NaN	NaN	NaN	NaN	NaN	NaN	NaN	NaN	NaN	NaN	20.5038	21.2896	21.0924	20.9698	20.6611	20.8849	21.0539	20.5241	20.7746	20.9774	20.388	18.0999	18.8631	19.0427	18.9816	18.4188	18.9993	19.1366	18.6812	18.6339	18.6342	18.6617	20.2939	20.9274	21.1918	21.0874	20.729	21.2443	21.2416	20.789	20.8684	21.022	20.8703	S	4			5872	___3	1	1.213e-131	284.24	245.61	130.71	0.11437	24001000000	NaN
IWS1	Protein IWS1 homolog	407	RKAAVLSDSEDEEKASAKKSRVVSDADDSDS	AAVLS(1)DS(1)EDEEKAS(1)AKK	3	NaN	NaN	NaN	NaN	NaN	NaN	NaN	NaN	NaN	NaN	NaN	19.7418	20.688	20.4862	20.7121	20.3752	20.4903	20.5546	20.2899	20.601	20.374	20.1474	NaN	NaN	NaN	NaN	NaN	NaN	NaN	NaN	NaN	NaN	NaN	20.5038	21.2896	21.0924	20.9698	20.6611	20.8849	21.0539	20.5241	20.7746	20.9774	20.388	18.0999	18.8631	19.0427	18.9816	18.4188	18.9993	19.1366	18.6812	18.6339	18.6342	18.6617	20.2939	20.9274	21.1918	21.0874	20.729	21.2443	21.2416	20.789	20.8684	21.022	20.8703	S	4			5872	___3	1	1.633e-08	159.51	128.03	130.71	0.11437	311520000	NaN
IWS1	Protein IWS1 homolog	362	DSFHSDSHMDRKKFHSSDSEEEEHKKQKMDS	KFHS(1)S(1)DS(1)EEEEHKK	1;2;3	22.9673	21.4354	21.2822	21.6066	21.6269	23.0317	23.275	23.1514	23.3425	23.3189	23.3181	23.8873	22.3958	22.3695	22.4605	22.6666	23.733	24.2139	24.0981	24.1704	24.0707	24.2718	23.1426	21.3702	21.1715	21.4452	21.747	23.3545	23.2078	23.3564	23.1141	23.0038	23.2909	24.476	22.9303	22.8887	23.001	23.1441	24.697	24.6974	24.7429	24.5407	24.574	24.683	22.7159	21.1972	21.0154	21.2367	21.4145	23.2222	23.1899	23.0882	22.899	23.0842	23.147	25.0161	23.353	23.3832	23.4966	23.7678	25.5183	25.4543	25.4227	25.2048	25.3884	25.4737	S	5			5872	___3	1	1.61743e-23	194.37	158.62	71.548	0.17461	18488000000	NaN
IWS1	Protein IWS1 homolog	363	SFHSDSHMDRKKFHSSDSEEEEHKKQKMDSD	KFHS(1)S(1)DS(1)EEEEHKK	1;2;3	22.9673	21.4354	21.2822	21.6066	21.6269	23.0317	23.275	23.1514	23.3425	23.3189	23.3181	23.8873	22.3958	22.3695	22.4605	22.6666	23.733	24.2139	24.0981	24.1704	24.0707	24.2718	23.1426	21.3702	21.1715	21.4452	21.747	23.3545	23.2078	23.3564	23.1141	23.0038	23.2909	24.476	22.9303	22.8887	23.001	23.1441	24.697	24.6974	24.7429	24.5407	24.574	24.683	22.7159	21.1972	21.0154	21.2367	21.4145	23.2222	23.1899	23.0882	22.899	23.0842	23.147	25.0161	23.353	23.3832	23.4966	23.7678	25.5183	25.4543	25.4227	25.2048	25.3884	25.4737	S	5			5872	___3	1	1.32698e-112	270.79	235.06	71.548	0.17461	45241000000	NaN
IWS1	Protein IWS1 homolog	365	HSDSHMDRKKFHSSDSEEEEHKKQKMDSDED	KFHS(1)S(1)DS(1)EEEEHKK	2;3	22.9673	21.4354	21.2822	21.6066	21.6269	23.0317	23.275	23.1514	23.3425	23.3189	23.3181	23.8873	22.3958	22.3695	22.4605	22.6666	23.733	24.2139	24.0981	24.1704	24.0707	24.2718	23.1426	21.3702	21.1715	21.4452	21.747	23.3545	23.2078	23.3564	23.1141	23.0038	23.2909	24.476	22.9303	22.8887	23.001	23.1441	24.697	24.6974	24.7429	24.5407	24.574	24.683	22.7159	21.1972	21.0154	21.2367	21.4145	23.2222	23.1899	23.0882	22.899	23.0842	23.147	25.0161	23.353	23.3832	23.4966	23.7678	25.5183	25.4543	25.4227	25.2048	25.3884	25.4737	S	5			5872	___3	1	1.32698e-112	270.79	235.06	71.548	0.17461	43789000000	NaN
IWS1	Protein IWS1 homolog	69	SDREDGLPKGHHVTDSENDEPLNLNASDSES	GHHVT(1)DS(1)ENDEPLNLNAS(0.99)DS(0.843)ES(0.167)EELHR	4	15.7748	16.1879	16.0231	16.0705	16.2074	16.4086	16.3531	16.4023	16.3326	16.4442	16.3322	NaN	NaN	NaN	NaN	NaN	NaN	NaN	NaN	NaN	NaN	NaN	NaN	NaN	NaN	NaN	NaN	NaN	NaN	NaN	NaN	NaN	NaN	NaN	NaN	NaN	NaN	NaN	NaN	NaN	NaN	NaN	NaN	NaN	NaN	NaN	NaN	NaN	NaN	NaN	NaN	NaN	NaN	NaN	NaN	NaN	NaN	NaN	NaN	NaN	NaN	NaN	NaN	NaN	NaN	NaN	S	4			5872	___3	0.999999	1.13925e-08	97.077	84.881	97.077	-0.098415	65509000	NaN
IWS1	Protein IWS1 homolog	80	HVTDSENDEPLNLNASDSESEELHRQKDSDS	GHHVT(1)DS(1)ENDEPLNLNAS(0.99)DS(0.843)ES(0.167)EELHR	4	15.7748	16.1879	16.0231	16.0705	16.2074	16.4086	16.3531	16.4023	16.3326	16.4442	16.3322	NaN	NaN	NaN	NaN	NaN	NaN	NaN	NaN	NaN	NaN	NaN	NaN	NaN	NaN	NaN	NaN	NaN	NaN	NaN	NaN	NaN	NaN	NaN	NaN	NaN	NaN	NaN	NaN	NaN	NaN	NaN	NaN	NaN	NaN	NaN	NaN	NaN	NaN	NaN	NaN	NaN	NaN	NaN	NaN	NaN	NaN	NaN	NaN	NaN	NaN	NaN	NaN	NaN	NaN	NaN	S	4			5872	___3	0.990237	1.13925e-08	97.077	84.881	97.077	-0.098415	65509000	NaN
IWS1	Protein IWS1 homolog	82	TDSENDEPLNLNASDSESEELHRQKDSDSES	GHHVT(1)DS(1)ENDEPLNLNAS(0.99)DS(0.843)ES(0.167)EELHR	4	15.7748	16.1879	16.0231	16.0705	16.2074	16.4086	16.3531	16.4023	16.3326	16.4442	16.3322	NaN	NaN	NaN	NaN	NaN	NaN	NaN	NaN	NaN	NaN	NaN	NaN	NaN	NaN	NaN	NaN	NaN	NaN	NaN	NaN	NaN	NaN	NaN	NaN	NaN	NaN	NaN	NaN	NaN	NaN	NaN	NaN	NaN	NaN	NaN	NaN	NaN	NaN	NaN	NaN	NaN	NaN	NaN	NaN	NaN	NaN	NaN	NaN	NaN	NaN	NaN	NaN	NaN	NaN	NaN	S	4			5872	___3	0.842882	1.13925e-08	97.077	84.881	97.077	-0.098415	65509000	NaN
IWS1	Protein IWS1 homolog	415	SEDEEKASAKKSRVVSDADDSDSDAVSDKSG	VVS(1)DADDS(1)DS(1)DAVSDK	3;4;5	17.0512	16.8001	17.3982	17.3298	17.1472	19.004	17.4271	16.8429	17.4032	17.365	17.2893	16.566	16.2284	16.7358	16.6516	16.4042	19.8803	17.0967	16.1873	17.0843	16.7367	16.9054	18.5773	18.337	18.3397	18.3166	18.4762	18.6545	18.5099	18.5878	18.3308	18.2306	18.76	20.7182	20.209	20.2203	20.2597	20.301	20.6938	20.5242	20.6144	20.3942	20.3043	20.677	19.3936	19.1274	19.3178	19.371	19.3468	19.5364	19.6185	19.5764	19.3296	19.2971	19.6633	21.0635	20.8576	21.2233	21.2286	21.1573	21.2633	21.3144	21.2225	21.1722	21.2107	21.2559	S	2			5872	___3	1	7.06015e-97	262.21	235.19	262.21	-0.20631	857370000	NaN
IWS1	Protein IWS1 homolog	420	KASAKKSRVVSDADDSDSDAVSDKSGKREKT	VVS(1)DADDS(1)DS(1)DAVSDK	3;4;5	17.0512	16.8001	17.3982	17.3298	17.1472	19.004	17.4271	16.8429	17.4032	17.365	17.2893	16.566	16.2284	16.7358	16.6516	16.4042	19.8803	17.0967	16.1873	17.0843	16.7367	16.9054	18.5773	18.337	18.3397	18.3166	18.4762	18.6545	18.5099	18.5878	18.3308	18.2306	18.76	20.7182	20.209	20.2203	20.2597	20.301	20.6938	20.5242	20.6144	20.3942	20.3043	20.677	19.3936	19.1274	19.3178	19.371	19.3468	19.5364	19.6185	19.5764	19.3296	19.2971	19.6633	21.0635	20.8576	21.2233	21.2286	21.1573	21.2633	21.3144	21.2225	21.1722	21.2107	21.2559	S	2			5872	___3	1	7.06015e-97	262.21	235.19	262.21	-0.20631	870520000	NaN
IWS1	Protein IWS1 homolog	422	SAKKSRVVSDADDSDSDAVSDKSGKREKTIA	S(0.006)RVVS(0.994)DADDS(1)DS(1)DAVS(1)DK	3;4;5	17.0512	16.8001	17.3982	17.3298	17.1472	19.004	17.4271	16.8429	17.4032	17.365	17.2893	16.566	16.2284	16.7358	16.6516	16.4042	19.8803	17.0967	16.1873	17.0843	16.7367	16.9054	18.5773	18.337	18.3397	18.3166	18.4762	18.6545	18.5099	18.5878	18.3308	18.2306	18.76	20.7182	20.209	20.2203	20.2597	20.301	20.6938	20.5242	20.6144	20.3942	20.3043	20.677	19.3936	19.1274	19.3178	19.371	19.3468	19.5364	19.6185	19.5764	19.3296	19.2971	19.6633	21.0635	20.8576	21.2233	21.2286	21.1573	21.2633	21.3144	21.2225	21.1722	21.2107	21.2559	S	3			5872	___3	1	7.06015e-97	262.21	235.19	163.76	-0.012733	870520000	NaN
IWS1	Protein IWS1 homolog	426	SRVVSDADDSDSDAVSDKSGKREKTIASDSE	S(0.006)RVVS(0.994)DADDS(1)DS(1)DAVS(1)DK	4;5	NaN	NaN	NaN	NaN	NaN	NaN	NaN	NaN	NaN	NaN	NaN	NaN	NaN	NaN	NaN	NaN	NaN	NaN	NaN	NaN	NaN	NaN	17.1613	17.3995	17.5739	17.3712	17.4636	17.5263	17.2505	17.2555	17.1396	16.7102	17.481	18.04	18.032	18.1462	18.2223	18.1542	18.2227	17.7399	18.1546	17.9084	17.2939	18.1964	16.4163	16.0424	16.3553	16.3931	16.3955	16.5968	16.2453	16.6451	16.3219	16.4487	16.4699	20.3064	20.0806	20.6859	20.6567	20.5606	20.5893	20.6276	20.5707	20.5514	20.6382	20.5034	S	3			5872	___3	1	1.64866e-13	163.76	139.97	163.76	-0.012733	202010000	NaN
IWS1	Protein IWS1 homolog	429	VSDADDSDSDAVSDKSGKREKTIASDSEEEA	S(0.116)RVVS(0.884)DADDS(1)DS(1)DAVS(1)DKS(1)GK	5	NaN	NaN	NaN	NaN	NaN	NaN	NaN	NaN	NaN	NaN	NaN	NaN	NaN	NaN	NaN	NaN	NaN	NaN	NaN	NaN	NaN	NaN	17.1613	17.3995	17.5739	17.3712	17.4636	17.5263	17.2505	17.2555	17.1396	16.7102	17.481	17.4386	17.5545	17.6419	17.6731	17.6286	17.5328	17.1736	17.569	17.4201	16.7867	17.4434	NaN	NaN	NaN	NaN	NaN	NaN	NaN	NaN	NaN	NaN	NaN	19.4565	19.2433	19.9944	19.8606	19.8582	19.8343	19.8714	19.7197	19.6819	19.9167	19.7421	S	3			5872	___3	1	3.25363e-05	101.88	88.032	101.88	-0.047494	75195000	NaN
IWS1	Protein IWS1 homolog	438	DAVSDKSGKREKTIASDSEEEAGKELSDKKN	T(1)IAS(1)DS(1)EEEAGK	1;2;3	NaN	NaN	NaN	NaN	NaN	NaN	NaN	NaN	NaN	NaN	NaN	NaN	NaN	NaN	NaN	NaN	NaN	NaN	NaN	NaN	NaN	NaN	NaN	NaN	NaN	NaN	NaN	NaN	NaN	NaN	NaN	NaN	NaN	NaN	NaN	NaN	NaN	NaN	NaN	NaN	NaN	NaN	NaN	NaN	NaN	NaN	NaN	NaN	NaN	NaN	NaN	NaN	NaN	NaN	NaN	17.8059	16.9242	16.9703	16.4384	16.8658	18.427	18.2717	18.3068	18.1978	18.3858	17.9566	S	2			5872	___3	1	0	368.67	319.05	120.92	-0.40548	15281000000	NaN
IWS1	Protein IWS1 homolog	440	VSDKSGKREKTIASDSEEEAGKELSDKKNEE	T(1)IAS(1)DS(1)EEEAGK	1;2;3	NaN	NaN	NaN	NaN	NaN	NaN	NaN	NaN	NaN	NaN	NaN	NaN	NaN	NaN	NaN	NaN	NaN	NaN	NaN	NaN	NaN	NaN	NaN	NaN	NaN	NaN	NaN	NaN	NaN	NaN	NaN	NaN	NaN	NaN	NaN	NaN	NaN	NaN	NaN	NaN	NaN	NaN	NaN	NaN	NaN	NaN	NaN	NaN	NaN	NaN	NaN	NaN	NaN	NaN	NaN	17.8059	16.9242	16.9703	16.4384	16.8658	18.427	18.2717	18.3068	18.1978	18.3858	17.9566	S	2			5872	___3	1	0	368.67	319.05	120.92	-0.40548	31184000000	NaN
RSF1	Remodeling and spacing factor 1	1190	RSRRNQKRQINYKEDSESDGSQKSLRRGKEI	RQINYKEDS(1)ES(0.99)DGS(0.01)QK	2;3	22.0838	21.8336	22.0263	22.1504	22.2596	20.3903	22.405	22.2612	22.4833	22.3539	22.253	23.8913	23.5098	23.609	23.8458	23.9624	21.9517	24.1843	24.1186	24.2442	24.2092	24.1428	21.8586	21.6983	21.894	21.7704	21.7991	22.0043	21.9558	22.0779	21.9186	21.8472	22.0002	24.2078	24.0403	24.2536	24.1815	24.1493	24.358	24.2363	24.2811	24.2593	23.9764	24.2478	21.31	20.9555	21.4321	21.3169	21.3034	21.6366	21.6907	21.5241	21.4615	21.598	21.6317	23.0838	22.841	23.4025	23.3134	23.2175	23.5023	23.513	23.3288	23.2822	23.4227	23.5077	S	4			5875	___3	1	2.63439e-17	181.85	165.73	181.85	0.26151	12864000000	NaN
RSF1	Remodeling and spacing factor 1	1192	RRNQKRQINYKEDSESDGSQKSLRRGKEIRR	RQINYKEDS(1)ES(1)DGS(1)QK	2;3	22.0838	21.8336	22.0263	22.1504	22.2596	20.3903	22.405	22.2612	22.4833	22.3539	22.253	23.8913	23.5098	23.609	23.8458	23.9624	21.9517	24.1843	24.1186	24.2442	24.2092	24.1428	21.8586	21.6983	21.894	21.7704	21.7991	22.0043	21.9558	22.0779	21.9186	21.8472	22.0002	24.2078	24.0403	24.2536	24.1815	24.1493	24.358	24.2363	24.2811	24.2593	23.9764	24.2478	21.31	20.9555	21.4321	21.3169	21.3034	21.6366	21.6907	21.5241	21.4615	21.598	21.6317	23.0838	22.841	23.4025	23.3134	23.2175	23.5023	23.513	23.3288	23.2822	23.4227	23.5077	S	4			5875	___3	1	2.63439e-17	181.85	165.73	114.07	0.25539	12651000000	NaN
RSF1	Remodeling and spacing factor 1	1195	QKRQINYKEDSESDGSQKSLRRGKEIRRVHK	RQINYKEDS(1)ES(1)DGS(1)QK	2;3	22.0838	21.8336	22.0263	22.1504	22.2596	20.3903	22.405	22.2612	22.4833	22.3539	22.253	23.8913	23.5098	23.609	23.8458	23.9624	21.9517	24.1843	24.1186	24.2442	24.2092	24.1428	21.8586	21.6983	21.894	21.7704	21.7991	22.0043	21.9558	22.0779	21.9186	21.8472	22.0002	24.2078	24.0403	24.2536	24.1815	24.1493	24.358	24.2363	24.2811	24.2593	23.9764	24.2478	21.31	20.9555	21.4321	21.3169	21.3034	21.6366	21.6907	21.5241	21.4615	21.598	21.6317	23.0838	22.841	23.4025	23.3134	23.2175	23.5023	23.513	23.3288	23.2822	23.4227	23.5077	S	4			5875	___3	1	2.43359e-07	117.31	97.057	117.31	0.21371	11998000000	NaN
ZIC5	Zinc finger protein ZIC 5	578	THPSSLRKHMKIHCKSPPPSPGPLGYSSVGT	IHCKS(1)PPPS(0.997)PGPLGY(0.002)S(0.001)S(0.001)VGTPVGAPLS(1)PVLDPAR	1;2;3;4	19.154	19.3606	19.3501	19.5855	19.5249	19.9356	19.3122	19.169	19.694	19.2556	19.4262	18.6193	18.5748	18.6934	18.5611	18.5614	19.3678	18.9115	18.644	19.1178	18.4414	18.5969	18.7966	18.659	18.7283	18.65	18.5256	18.7966	19.0324	18.8251	18.8028	19.0276	18.7413	19.7949	19.9235	19.9464	19.831	19.9449	19.7327	20.1274	19.8566	19.6056	20.4302	19.871	18.8959	18.9018	18.9643	19.0329	18.8633	19.043	19.134	18.896	18.9628	18.9982	19.0924	20.1167	20.2174	20.362	20.3183	20.1188	20.0316	19.9532	20.3043	20.098	19.8881	19.9623	S	3			5876	___3	0.999911	1.03179e-89	228.15	203.57	129.19	0.79613	4060900000	NaN
ZIC5	Zinc finger protein ZIC 5	582	SLRKHMKIHCKSPPPSPGPLGYSSVGTPVGA	IHCKS(1)PPPS(0.997)PGPLGY(0.002)S(0.001)S(0.001)VGTPVGAPLS(1)PVLDPAR	2;3;4	15.8723	15.6249	15.8452	15.8132	16.0327	16.2286	16.227	15.7076	16.4335	15.7601	15.749	18.6193	18.5748	18.6934	18.5611	18.5614	19.3678	18.9115	18.644	19.1178	18.4414	18.5969	18.1346	18.003	18.1583	17.9568	17.6689	18.0528	18.1724	18.084	18.086	18.0571	17.9455	19.7949	19.9235	19.9464	19.831	19.9449	19.7327	20.1274	19.8566	19.6056	20.4302	19.871	16.2106	16.5586	16.6719	16.7678	16.3839	16.7071	16.8762	16.5585	16.7036	16.4991	16.7765	20.0915	20.1892	20.3292	20.2836	20.0926	20.0011	19.9068	20.2747	20.0614	19.8422	19.9343	S	3			5876	___3	0.996619	1.03179e-89	228.15	203.57	129.19	0.79613	2301700000	NaN
ZIC5	Zinc finger protein ZIC 5	600	PLGYSSVGTPVGAPLSPVLDPARSHSSTLSP	IHCKS(0.986)PPPS(0.959)PGPLGY(0.035)S(0.01)S(0.01)VGTPVGAPLS(1)PVLDPAR	1;2;3;4	19.154	19.3606	19.3501	19.5855	19.5249	19.9356	19.3122	19.169	19.694	19.2556	19.4262	18.6193	18.5748	18.6934	18.5611	18.5614	19.3678	18.9115	18.644	19.1178	18.4414	18.5969	18.5948	18.5097	18.6088	18.5391	18.4013	18.5826	18.908	18.6952	18.6624	18.9139	18.6116	19.7949	19.9235	19.9464	19.831	19.9449	19.7327	20.1274	19.8566	19.6056	20.4302	19.871	18.8316	18.8552	18.9013	18.9713	18.7973	18.9633	19.0543	18.8095	18.8839	18.9195	19.0127	20.1167	20.2174	20.362	20.3183	20.1188	20.0316	19.9532	20.3043	20.098	19.8881	19.9623	S	4			5876	___3	1	1.03179e-89	228.15	203.57	223.99	-0.21514	3693400000	NaN
SPEN	Msx2-interacting protein	1268	EDSERTGGSPSVRHGSFHEDEDPIGSPRLLS	HGS(1)FHEDEDPIGS(1)PR	1;2;3	NaN	NaN	NaN	NaN	NaN	NaN	NaN	NaN	NaN	NaN	NaN	NaN	NaN	NaN	NaN	NaN	NaN	NaN	NaN	NaN	NaN	NaN	18.7588	18.3786	17.9136	18.0244	18.1582	19.4414	19.0478	19.13	18.7982	18.7215	18.9258	NaN	NaN	NaN	NaN	NaN	NaN	NaN	NaN	NaN	NaN	NaN	16.6952	16.8021	16.7431	16.8429	17.1315	17.9653	17.1996	17.7781	17.0206	17.2016	17.8945	NaN	NaN	NaN	NaN	NaN	NaN	NaN	NaN	NaN	NaN	NaN	S	3			5877	___3	1	2.36378e-32	196.89	186.52	128.05	0.17578	5165900000	NaN
SPEN	Msx2-interacting protein	1278	SVRHGSFHEDEDPIGSPRLLSVKGSPKVDEK	HGS(1)FHEDEDPIGS(1)PR	1;2;3	NaN	NaN	NaN	NaN	NaN	NaN	NaN	NaN	NaN	NaN	NaN	NaN	NaN	NaN	NaN	NaN	NaN	NaN	NaN	NaN	NaN	NaN	18.7588	18.3786	17.9136	18.0244	18.1582	19.4414	19.0478	19.13	18.7982	18.7215	18.9258	NaN	NaN	NaN	NaN	NaN	NaN	NaN	NaN	NaN	NaN	NaN	16.6952	16.8021	16.7431	16.8429	17.1315	17.9653	17.1996	17.7781	17.0206	17.2016	17.8945	NaN	NaN	NaN	NaN	NaN	NaN	NaN	NaN	NaN	NaN	NaN	S	3			5877	___3	1	2.42255e-42	196.89	186.52	128.05	0.17578	10243000000	NaN
SPEN	Msx2-interacting protein	240	TREVRGRRPERNYQHSRSRSPHSSQSRNQSP	NY(0.013)QHS(0.981)RS(0.968)RS(0.034)PHS(0.002)S(0.001)QS(0.001)R	2;3	20.503	20.0441	20.5945	20.1916	20.5062	20.6442	20.4778	20.6504	19.9767	20.4971	20.8642	NaN	NaN	NaN	NaN	NaN	NaN	NaN	NaN	NaN	NaN	NaN	16.8799	17.5396	17.0033	17.0704	17.1748	17.1119	16.9392	17.1141	16.4858	16.2536	16.8937	22.7429	23.4187	23.0804	23.0593	23.3515	23.3802	23.1119	22.9426	22.3826	22.1103	22.7561	17.2713	17.2555	17.8932	17.1797	17.4071	17.6549	17.2026	17.6388	16.5519	16.5083	17.525	NaN	NaN	NaN	NaN	NaN	NaN	NaN	NaN	NaN	NaN	NaN	S	3			5877	___3	0.981034	9.88475e-05	72.99	66.895	63.998	-0.10297	6408800000	NaN
SPEN	Msx2-interacting protein	242	EVRGRRPERNYQHSRSRSPHSSQSRNQSPQR	NY(0.013)QHS(0.981)RS(0.968)RS(0.034)PHS(0.002)S(0.001)QS(0.001)R	2;3	20.8576	20.5835	20.9334	20.5115	20.8075	21.0359	20.7675	20.8661	20.2908	20.7981	21.021	NaN	NaN	NaN	NaN	NaN	NaN	NaN	NaN	NaN	NaN	NaN	16.8799	17.5396	17.0033	17.0704	17.1748	17.1119	16.9392	17.1141	16.4858	16.2536	16.8937	NaN	NaN	NaN	NaN	NaN	NaN	NaN	NaN	NaN	NaN	NaN	17.2713	17.2555	17.8932	17.1797	17.4071	17.6549	17.2026	17.6388	16.5519	16.5083	17.525	NaN	NaN	NaN	NaN	NaN	NaN	NaN	NaN	NaN	NaN	NaN	S	3			5877	___3	0.96791	2.61713e-05	95.48	78.111	63.998	-0.10297	6199500000	NaN
SPEN	Msx2-interacting protein	244	RGRRPERNYQHSRSRSPHSSQSRNQSPQRLA	NY(0.01)QHS(0.951)RS(0.102)RS(0.951)PHS(0.396)S(0.339)QS(0.251)R	2;3	20.2431	20.1297	20.3975	19.953	20.1652	20.451	20.0836	20.1416	19.624	20.1525	20.3829	NaN	NaN	NaN	NaN	NaN	NaN	NaN	NaN	NaN	NaN	NaN	18.7339	19.3992	18.3705	18.4317	18.7893	18.8839	18.3629	18.2586	17.7203	17.8465	18.0279	22.7429	23.4187	23.0804	23.0593	23.3515	23.3802	23.1119	22.9426	22.3826	22.1103	22.7561	15.4871	15.5739	15.8706	15.2137	15.2853	15.6662	15.2534	15.5567	14.7357	14.7387	15.2355	NaN	NaN	NaN	NaN	NaN	NaN	NaN	NaN	NaN	NaN	NaN	S	3			5877	___3	0.950856	2.61713e-05	95.48	78.111	72.99	-0.16959	5358700000	NaN
SPEN	Msx2-interacting protein	247	RPERNYQHSRSRSPHSSQSRNQSPQRLASQA	S(0.135)RS(0.823)PHS(0.888)S(0.213)QS(0.312)RNQS(0.63)PQR	3	NaN	NaN	NaN	NaN	NaN	NaN	NaN	NaN	NaN	NaN	NaN	NaN	NaN	NaN	NaN	NaN	NaN	NaN	NaN	NaN	NaN	NaN	18.2667	18.9341	17.663	17.7205	18.2188	18.3841	17.69	17.3899	16.9218	17.2654	17.1507	NaN	NaN	NaN	NaN	NaN	NaN	NaN	NaN	NaN	NaN	NaN	NaN	NaN	NaN	NaN	NaN	NaN	NaN	NaN	NaN	NaN	NaN	NaN	NaN	NaN	NaN	NaN	NaN	NaN	NaN	NaN	NaN	NaN	S	3			5877	___3	0.887663	0.00161423	72.99	66.895	50.323	-0.33698	181450000	NaN
SPEN	Msx2-interacting protein	248	PERNYQHSRSRSPHSSQSRNQSPQRLASQAS	NY(0.083)QHS(0.821)RS(0.8)RS(0.368)PHS(0.239)S(0.507)QS(0.183)R	3	19.33	18.6941	19.2449	18.8721	19.3309	19.4507	19.3622	19.5253	18.8567	19.3273	19.5369	NaN	NaN	NaN	NaN	NaN	NaN	NaN	NaN	NaN	NaN	NaN	NaN	NaN	NaN	NaN	NaN	NaN	NaN	NaN	NaN	NaN	NaN	NaN	NaN	NaN	NaN	NaN	NaN	NaN	NaN	NaN	NaN	NaN	NaN	NaN	NaN	NaN	NaN	NaN	NaN	NaN	NaN	NaN	NaN	NaN	NaN	NaN	NaN	NaN	NaN	NaN	NaN	NaN	NaN	NaN	S	3			5877	___3	0.506511	0.00067577	52.683	35.605	52.683	0.17703	689950000	NaN
SPEN	Msx2-interacting protein	1263	SRQISEDSERTGGSPSVRHGSFHEDEDPIGS	QIS(0.004)EDS(0.02)ERT(0.124)GGS(0.331)PS(0.781)VRHGS(0.781)FHEDEDPIGS(0.959)PR	1;3	NaN	NaN	NaN	NaN	NaN	NaN	NaN	NaN	NaN	NaN	NaN	NaN	NaN	NaN	NaN	NaN	NaN	NaN	NaN	NaN	NaN	NaN	18.7588	18.3786	17.9136	18.0244	18.1582	19.4414	19.0478	19.13	18.7982	18.7215	18.9258	NaN	NaN	NaN	NaN	NaN	NaN	NaN	NaN	NaN	NaN	NaN	16.6952	16.8021	16.7431	16.8429	17.1315	17.9653	17.1996	17.7781	17.0206	17.2016	17.8945	NaN	NaN	NaN	NaN	NaN	NaN	NaN	NaN	NaN	NaN	NaN	S	4			5877	___3	0.780815	1.32872e-07	114.72	88.285	47.596	-0.0041929	1194200000	NaN
SPEN	Msx2-interacting protein	736	PIERSQSPVHLRRPQSPGASPSQAERLPSDS	RPQS(1)PGAS(0.999)PS(0.001)QAERLPS(0.999)DS(0.001)ER	1;2;3	19.8712	19.5339	19.4079	19.6081	19.699	20.4484	20.3208	20.3309	20.5973	20.1746	20.3663	22.7518	21.6542	22.0282	22.2417	22.3931	23.6577	23.0969	23.266	23.2833	23.0164	23.3131	20.2473	19.3317	19.4458	19.5609	19.731	20.4837	20.4747	20.4859	20.3288	20.343	20.3132	21.7013	20.5226	20.858	20.952	21.1409	22.0343	22.1068	22.1187	21.7756	21.8428	21.9932	20.0526	19.9462	19.6005	19.648	19.5838	20.3416	20.5364	20.2611	20.2758	20.3395	20.4472	21.9181	21.2301	21.1647	21.3465	21.3721	22.4622	22.5366	22.434	22.2878	22.3324	22.5043	S	4			5877	___3	1	8.47434e-84	208.28	175.58	106.65	-0.097009	21056000000	NaN
SPEN	Msx2-interacting protein	740	SQSPVHLRRPQSPGASPSQAERLPSDSERRL	RPQS(1)PGAS(0.999)PS(0.001)QAERLPS(0.999)DS(0.001)ER	2;3	19.5806	19.3252	19.1188	19.3558	19.3883	20.1303	20.0015	20.0534	20.325	19.8987	20.0493	22.7518	21.6542	22.0282	22.2417	22.3931	23.6577	23.0969	23.266	23.2833	23.0164	23.3131	20.2473	19.3317	19.4458	19.5609	19.731	20.4837	20.4747	20.4859	20.3288	20.343	20.3132	21.7013	20.5226	20.858	20.952	21.1409	22.0343	22.1068	22.1187	21.7756	21.8428	21.9932	20.0526	19.9462	19.6005	19.648	19.5838	20.3416	20.5364	20.2611	20.2758	20.3395	20.4472	21.9181	21.2301	21.1647	21.3465	21.3721	22.4622	22.5366	22.434	22.2878	22.3324	22.5043	S	4			5877	___3	0.999271	1.72794e-25	148.97	123.56	106.65	-0.097009	16578000000	NaN
SPEN	Msx2-interacting protein	742	SPVHLRRPQSPGASPSQAERLPSDSERRLYS	RPQS(0.772)PGAS(0.35)PS(0.877)QAERLPS(0.961)DS(0.039)ER	2;3	18.5565	17.7871	18.0215	18.0971	18.1106	19.1541	19.1188	18.9951	19.1976	18.7622	19.146	NaN	NaN	NaN	NaN	NaN	NaN	NaN	NaN	NaN	NaN	NaN	16.6392	16.207	16.2253	16.0693	16.1595	16.9388	16.9847	17.0142	16.7416	16.9253	16.9717	NaN	NaN	NaN	NaN	NaN	NaN	NaN	NaN	NaN	NaN	NaN	15.1616	15.0912	14.8509	14.7859	15.1209	15.8152	15.6355	15.7756	15.6415	16.051	15.913	NaN	NaN	NaN	NaN	NaN	NaN	NaN	NaN	NaN	NaN	NaN	S	3			5877	___3	0.876829	4.74077e-06	81.839	58.666	55.413	-0.076105	2852900000	NaN
SPEN	Msx2-interacting protein	749	PQSPGASPSQAERLPSDSERRLYSRSSDRSG	RPQS(1)PGAS(0.999)PS(0.001)QAERLPS(0.999)DS(0.001)ER	3	19.8712	19.5339	19.4079	19.6081	19.699	20.4484	20.3208	20.3309	20.5973	20.1746	20.3663	22.7518	21.6542	22.0282	22.2417	22.3931	23.6577	23.0969	23.266	23.2833	23.0164	23.3131	20.2473	19.3317	19.4458	19.5609	19.731	20.4837	20.4747	20.4859	20.3288	20.343	20.3132	20.9439	19.7547	19.987	20.1456	20.4136	21.337	21.432	21.4567	21.1481	21.0659	21.3259	20.0526	19.9462	19.6005	19.648	19.5838	20.3416	20.5364	20.2611	20.2758	20.3395	20.4472	21.9181	21.2301	21.1647	21.3465	21.3721	22.4622	22.5366	22.434	22.2878	22.3324	22.5043	S	4			5877	___3	0.998687	8.18069e-06	106.65	94.724	106.65	-0.097009	9764600000	NaN
SPEN	Msx2-interacting protein	751	SPGASPSQAERLPSDSERRLYSRSSDRSGSC	RPQS(1)PGAS(0.986)PS(0.037)QAERLPS(0.348)DS(0.629)ER	3	NaN	NaN	NaN	NaN	NaN	NaN	NaN	NaN	NaN	NaN	NaN	NaN	NaN	NaN	NaN	NaN	NaN	NaN	NaN	NaN	NaN	NaN	NaN	NaN	NaN	NaN	NaN	NaN	NaN	NaN	NaN	NaN	NaN	20.4097	19.2458	19.7163	19.7283	19.8044	20.6509	20.6862	20.6764	20.2721	20.5788	20.5601	NaN	NaN	NaN	NaN	NaN	NaN	NaN	NaN	NaN	NaN	NaN	NaN	NaN	NaN	NaN	NaN	NaN	NaN	NaN	NaN	NaN	NaN	S	3			5877	___3	0.628622	0.000849788	74.838	64.033	74.838	0.38582	191480000	NaN
SPEN	Msx2-interacting protein	768	RRLYSRSSDRSGSCSSLSPPRYEKLDKSRLE	S(0.069)S(0.072)DRS(0.456)GS(0.518)CS(0.522)S(0.522)LS(0.838)PPRY(0.003)EK	3	NaN	NaN	NaN	NaN	NaN	NaN	NaN	NaN	NaN	NaN	NaN	19.2668	18.6644	18.6733	18.9385	19.0269	19.313	19.1908	18.9072	19.3101	19.0778	19.0349	NaN	NaN	NaN	NaN	NaN	NaN	NaN	NaN	NaN	NaN	NaN	NaN	NaN	NaN	NaN	NaN	NaN	NaN	NaN	NaN	NaN	NaN	NaN	NaN	NaN	NaN	NaN	NaN	NaN	NaN	NaN	NaN	NaN	NaN	NaN	NaN	NaN	NaN	NaN	NaN	NaN	NaN	NaN	NaN	S	3			5877	___3	0.52194	0.000826599	59.003	47.026	37.065	-2.3185	0	NaN
SPEN	Msx2-interacting protein	770	LYSRSSDRSGSCSSLSPPRYEKLDKSRLERY	SGSCSSLS(1)PPRYEK	1;2;3	NaN	NaN	NaN	NaN	NaN	NaN	NaN	NaN	NaN	NaN	NaN	19.2668	18.6644	18.6733	18.9385	19.0269	19.313	19.1908	18.9072	19.3101	19.0778	19.0349	NaN	NaN	NaN	NaN	NaN	NaN	NaN	NaN	NaN	NaN	NaN	NaN	NaN	NaN	NaN	NaN	NaN	NaN	NaN	NaN	NaN	NaN	NaN	NaN	NaN	NaN	NaN	NaN	NaN	NaN	NaN	NaN	NaN	NaN	NaN	NaN	NaN	NaN	NaN	NaN	NaN	NaN	NaN	NaN	S	3			5877	___3	1	1.25108e-39	187.78	167.11	180.64	-0.19276	1667200000	NaN
SPEN	Msx2-interacting protein	254	HSRSRSPHSSQSRNQSPQRLASQASRPTRSP	S(0.737)RS(0.881)PHS(0.285)S(0.134)QS(0.196)RNQS(0.768)PQR	3	18.6596	18.9031	18.6774	18.1815	18.3999	18.9634	18.3088	18.0176	17.9368	18.3897	17.7422	NaN	NaN	NaN	NaN	NaN	NaN	NaN	NaN	NaN	NaN	NaN	18.2667	18.9341	17.663	17.7205	18.2188	18.3841	17.69	17.3899	16.9218	17.2654	17.1507	NaN	NaN	NaN	NaN	NaN	NaN	NaN	NaN	NaN	NaN	NaN	NaN	NaN	NaN	NaN	NaN	NaN	NaN	NaN	NaN	NaN	NaN	NaN	NaN	NaN	NaN	NaN	NaN	NaN	NaN	NaN	NaN	NaN	S	3			5877	___3	0.767663	0.00161423	50.323	6.3678	43.349	-0.023256	378820000	NaN
SPEN	Msx2-interacting protein	835	DKQKRKGKVHSPSSQSSETDQENEREQSPEK	VHS(0.018)PS(0.059)S(0.194)QS(0.516)S(0.549)ET(0.539)DQENEREQS(0.125)PEKPR	2;3	NaN	NaN	NaN	NaN	NaN	NaN	NaN	NaN	NaN	NaN	NaN	NaN	NaN	NaN	NaN	NaN	NaN	NaN	NaN	NaN	NaN	NaN	16.2768	17.9371	17.086	17.2608	16.934	15.4735	15.9113	16.2813	15.8635	15.8967	15.5024	NaN	NaN	NaN	NaN	NaN	NaN	NaN	NaN	NaN	NaN	NaN	NaN	NaN	NaN	NaN	NaN	NaN	NaN	NaN	NaN	NaN	NaN	NaN	NaN	NaN	NaN	NaN	NaN	NaN	NaN	NaN	NaN	NaN	S	4			5877	___3	0.515965	6.35447e-19	119.42	97.963	38.26	-0.83601	342430000	NaN
SPEN	Msx2-interacting protein	836	KQKRKGKVHSPSSQSSETDQENEREQSPEKP	VHS(0.003)PS(0.018)S(0.107)QS(0.603)S(0.634)ET(0.634)DQENEREQS(1)PEKPR	2;3	NaN	NaN	NaN	NaN	NaN	NaN	NaN	NaN	NaN	NaN	NaN	NaN	NaN	NaN	NaN	NaN	NaN	NaN	NaN	NaN	NaN	NaN	16.2768	17.9371	17.086	17.2608	16.934	15.4735	15.9113	16.2813	15.8635	15.8967	15.5024	NaN	NaN	NaN	NaN	NaN	NaN	NaN	NaN	NaN	NaN	NaN	NaN	NaN	NaN	NaN	NaN	NaN	NaN	NaN	NaN	NaN	NaN	NaN	NaN	NaN	NaN	NaN	NaN	NaN	NaN	NaN	NaN	NaN	S	4			5877	___3	0.634262	9.46963e-53	175.46	157.17	81.697	-0.076169	340880000	NaN
SPEN	Msx2-interacting protein	847	SSQSSETDQENEREQSPEKPRSCNKLSREKA	VHSPSSQSSETDQENEREQS(1)PEKPR	1;2;3	NaN	NaN	NaN	NaN	NaN	NaN	NaN	NaN	NaN	NaN	NaN	NaN	NaN	NaN	NaN	NaN	NaN	NaN	NaN	NaN	NaN	NaN	16.2768	17.9371	17.086	17.2608	16.934	15.4735	15.9113	16.2813	15.8635	15.8967	15.5024	NaN	NaN	NaN	NaN	NaN	NaN	NaN	NaN	NaN	NaN	NaN	NaN	NaN	NaN	NaN	NaN	NaN	NaN	NaN	NaN	NaN	NaN	NaN	NaN	NaN	NaN	NaN	NaN	NaN	NaN	NaN	NaN	NaN	S	4			5877	___3	1	0	445.7	400.19	445.7	0.099859	2482500000	NaN
FAM129B	Niban-like protein 1	625	VSVVQDEEVGLPFEASPESPPPASPDGVTEI	QVVSVVQDEEVGLPFEAS(1)PES(1)PPPAS(0.988)PDGVT(0.013)EIR	3	NaN	NaN	11.182	12.327	11.9751	12.0737	12.7445	NaN	11.8396	12.1652	NaN	NaN	NaN	NaN	NaN	NaN	NaN	NaN	NaN	NaN	NaN	NaN	13.1913	12.0989	12.4381	12.1295	12.4179	13.3025	13.0031	12.2369	12.9967	12.6863	12.0728	NaN	NaN	NaN	NaN	NaN	NaN	NaN	NaN	NaN	NaN	NaN	NaN	12.3836	11.8024	11.7258	11.7729	13.5708	13.8051	12.7192	12.4082	12.0304	10.7827	NaN	NaN	NaN	NaN	NaN	NaN	NaN	NaN	NaN	NaN	NaN	S	3			5879	___3	0.999654	1.26166e-26	134.14	122.39	79.216	-0.85881	33734000	NaN
FAM129B	Niban-like protein 1	628	VQDEEVGLPFEASPESPPPASPDGVTEIRGL	QVVSVVQDEEVGLPFEAS(1)PES(1)PPPAS(0.988)PDGVT(0.013)EIR	1;2;3	NaN	NaN	11.182	12.327	11.9751	12.0737	12.7445	NaN	11.8396	12.1652	NaN	NaN	NaN	NaN	NaN	NaN	NaN	NaN	NaN	NaN	NaN	NaN	13.1913	12.0989	12.4381	12.1295	12.4179	13.3025	13.0031	12.2369	12.9967	12.6863	12.0728	NaN	NaN	NaN	NaN	NaN	NaN	NaN	NaN	NaN	NaN	NaN	NaN	12.3836	11.8024	11.7258	11.7729	13.5708	13.8051	12.7192	12.4082	12.0304	10.7827	NaN	NaN	NaN	NaN	NaN	NaN	NaN	NaN	NaN	NaN	NaN	S	3			5879	___3	0.999654	2.38326e-78	213.61	196.92	79.216	-0.85881	567470000	NaN
FAM129B	Niban-like protein 1	633	VGLPFEASPESPPPASPDGVTEIRGLLAQGL	QVVSVVQDEEVGLPFEAS(0.029)PES(0.971)PPPAS(0.999)PDGVTEIR	1;2;3	NaN	NaN	11.182	12.327	11.9751	12.0737	12.7445	NaN	11.8396	12.1652	NaN	NaN	NaN	NaN	NaN	NaN	NaN	NaN	NaN	NaN	NaN	NaN	13.1913	12.0989	12.4381	12.1295	12.4179	13.3025	13.0031	12.2369	12.9967	12.6863	12.0728	NaN	NaN	NaN	NaN	NaN	NaN	NaN	NaN	NaN	NaN	NaN	NaN	12.3836	11.8024	11.7258	11.7729	13.5708	13.8051	12.7192	12.4082	12.0304	10.7827	NaN	NaN	NaN	NaN	NaN	NaN	NaN	NaN	NaN	NaN	NaN	S	3			5879	___3	0.999484	2.65867e-31	158.61	141.92	126.31	0.32334	535060000	NaN
FAM129B	Niban-like protein 1	471	IQRVLERVLKKYDYDSSSVRKRFFREALLQI	Y(0.5)DY(0.5)DS(1)S(1)S(1)VRK	4	19.6289	19.7203	19.5286	19.6525	19.3277	19.0121	19.8857	19.1461	19.766	20.0486	19.4722	20.3081	20.3428	19.9239	19.8812	19.8141	19.4636	20.3079	19.4121	20.1978	20.2498	19.7556	NaN	NaN	NaN	NaN	NaN	NaN	NaN	NaN	NaN	NaN	NaN	NaN	NaN	NaN	NaN	NaN	NaN	NaN	NaN	NaN	NaN	NaN	NaN	NaN	NaN	NaN	NaN	NaN	NaN	NaN	NaN	NaN	NaN	18.3794	18.8259	18.3885	18.2914	17.8777	18.0948	18.4119	17.8162	17.5863	17.9368	18.1917	S	2			5879	___3	0.99998	0.00562064	56.548	43.971	43.958	3.7684	539830000	NaN
FAM129B	Niban-like protein 1	472	QRVLERVLKKYDYDSSSVRKRFFREALLQIS	Y(0.5)DY(0.5)DS(1)S(1)S(1)VRK	4	19.6289	19.7203	19.5286	19.6525	19.3277	19.0121	19.8857	19.1461	19.766	20.0486	19.4722	20.3081	20.3428	19.9239	19.8812	19.8141	19.4636	20.3079	19.4121	20.1978	20.2498	19.7556	NaN	NaN	NaN	NaN	NaN	NaN	NaN	NaN	NaN	NaN	NaN	NaN	NaN	NaN	NaN	NaN	NaN	NaN	NaN	NaN	NaN	NaN	NaN	NaN	NaN	NaN	NaN	NaN	NaN	NaN	NaN	NaN	NaN	18.3794	18.8259	18.3885	18.2914	17.8777	18.0948	18.4119	17.8162	17.5863	17.9368	18.1917	S	2			5879	___3	0.99998	0.00562064	56.548	43.971	43.958	3.7684	539830000	NaN
FAM129B	Niban-like protein 1	473	RVLERVLKKYDYDSSSVRKRFFREALLQISI	Y(0.5)DY(0.5)DS(1)S(1)S(1)VRK	4	19.6289	19.7203	19.5286	19.6525	19.3277	19.0121	19.8857	19.1461	19.766	20.0486	19.4722	20.3081	20.3428	19.9239	19.8812	19.8141	19.4636	20.3079	19.4121	20.1978	20.2498	19.7556	NaN	NaN	NaN	NaN	NaN	NaN	NaN	NaN	NaN	NaN	NaN	NaN	NaN	NaN	NaN	NaN	NaN	NaN	NaN	NaN	NaN	NaN	NaN	NaN	NaN	NaN	NaN	NaN	NaN	NaN	NaN	NaN	NaN	18.3794	18.8259	18.3885	18.2914	17.8777	18.0948	18.4119	17.8162	17.5863	17.9368	18.1917	S	2			5879	___3	0.99998	0.00562064	56.548	43.971	43.958	3.7684	539830000	NaN
TCF12	Transcription factor 12	535	TENKEKDENLHEPPSSDDMKSDDESSQKDIK	EKDENLHEPPS(1)S(1)DDMKS(0.945)DDES(0.029)S(0.027)QK	2;3	NaN	NaN	NaN	NaN	NaN	NaN	NaN	NaN	NaN	NaN	NaN	NaN	NaN	NaN	NaN	NaN	NaN	NaN	NaN	NaN	NaN	NaN	NaN	NaN	NaN	NaN	NaN	NaN	NaN	NaN	NaN	NaN	NaN	NaN	NaN	NaN	NaN	NaN	NaN	NaN	NaN	NaN	NaN	NaN	NaN	NaN	NaN	NaN	NaN	NaN	NaN	NaN	NaN	NaN	NaN	19.2575	17.5104	17.761	18.2379	18.5649	19.5477	19.6389	19.635	19.359	19.6406	19.5166	S	4			5880	___3	0.999797	1.12131e-05	71.068	52.454	68.101	0.0037819	212090000	NaN
TCF12	Transcription factor 12	540	KDENLHEPPSSDDMKSDDESSQKDIKVSSRG	EKDENLHEPPSSDDMKS(1)DDESSQK	1;2;3	NaN	NaN	NaN	NaN	NaN	NaN	NaN	NaN	NaN	NaN	NaN	NaN	NaN	NaN	NaN	NaN	NaN	NaN	NaN	NaN	NaN	NaN	NaN	NaN	NaN	NaN	NaN	NaN	NaN	NaN	NaN	NaN	NaN	NaN	NaN	NaN	NaN	NaN	NaN	NaN	NaN	NaN	NaN	NaN	NaN	NaN	NaN	NaN	NaN	NaN	NaN	NaN	NaN	NaN	NaN	19.2575	17.5104	17.761	18.2379	18.5649	19.5477	19.6389	19.635	19.359	19.6406	19.5166	S	5			5880	___3	0.999996	1.50863e-66	225.56	201.99	203.8	-0.15061	2649300000	NaN
SEC62	Translocation protein SEC62	307	DLKKDEKSETKKQQKSDSEEKSDSEKKEDEE	QQKS(1)DS(0.863)EEKS(0.984)DS(0.153)EK	2;3	NaN	NaN	NaN	NaN	NaN	NaN	NaN	NaN	NaN	NaN	NaN	NaN	NaN	NaN	NaN	NaN	NaN	NaN	NaN	NaN	NaN	NaN	17.4343	17.2893	16.989	16.4555	16.6778	17.843	16.983	17.4946	17.5773	15.5235	17.7	19.6577	19.1331	19.1151	18.6386	18.9015	19.6947	19.2577	19.5606	19.5963	17.8068	19.6249	NaN	NaN	NaN	NaN	NaN	NaN	NaN	NaN	NaN	NaN	NaN	NaN	NaN	NaN	NaN	NaN	NaN	NaN	NaN	NaN	NaN	NaN	S	3			5883	___3	0.999505	0.00137174	52.298	35.962	47.752	0.25106	344800000	NaN
SEC62	Translocation protein SEC62	309	KKDEKSETKKQQKSDSEEKSDSEKKEDEEGK	QQKS(0.962)DS(0.996)EEKS(0.978)DS(0.065)EK	2;3	NaN	NaN	NaN	NaN	NaN	NaN	NaN	NaN	NaN	NaN	NaN	NaN	NaN	NaN	NaN	NaN	NaN	NaN	NaN	NaN	NaN	NaN	17.4343	17.2893	16.989	16.4555	16.6778	17.843	16.983	17.4946	17.5773	15.5235	17.7	19.6577	19.1331	19.1151	18.6386	18.9015	19.6947	19.2577	19.5606	19.5963	17.8068	19.6249	NaN	NaN	NaN	NaN	NaN	NaN	NaN	NaN	NaN	NaN	NaN	NaN	NaN	NaN	NaN	NaN	NaN	NaN	NaN	NaN	NaN	NaN	S	3			5883	___3	0.995809	0.00137174	52.298	35.962	52.298	0.28311	121780000	NaN
SEC62	Translocation protein SEC62	313	KSETKKQQKSDSEEKSDSEKKEDEEGKVGPG	S(0.998)DS(0.002)EKKEDEEGK	1;3	NaN	NaN	NaN	NaN	NaN	NaN	NaN	NaN	NaN	NaN	NaN	NaN	NaN	NaN	NaN	NaN	NaN	NaN	NaN	NaN	NaN	NaN	17.4343	17.2893	16.989	16.4555	16.6778	17.843	16.983	17.4946	17.5773	15.5235	17.7	19.6577	19.1331	19.1151	18.6386	18.9015	19.6947	19.2577	19.5606	19.5963	17.8068	19.6249	NaN	NaN	NaN	NaN	NaN	NaN	NaN	NaN	NaN	NaN	NaN	NaN	NaN	NaN	NaN	NaN	NaN	NaN	NaN	NaN	NaN	NaN	S	4			5883	___3	0.997657	3.23237e-06	112.24	76.906	96.489	0.043941	483690000	NaN
MPHOSPH8	M-phase phosphoprotein 8	149	ANSDSDQQSETKEDTSPKKKKKKLRQREEKS	EDT(0.019)S(0.981)PKK	1;3;4	18.085	18.0103	18.112	18.2574	18.1959	18.7737	18.2335	18.1809	18.5006	18.3024	18.181	NaN	NaN	NaN	NaN	NaN	NaN	NaN	NaN	NaN	NaN	NaN	NaN	NaN	NaN	NaN	NaN	NaN	NaN	NaN	NaN	NaN	NaN	18.6898	18.4648	18.537	18.4868	18.4397	18.6433	18.9664	18.8068	18.5829	19.3213	18.6816	NaN	NaN	NaN	NaN	NaN	NaN	NaN	NaN	NaN	NaN	NaN	NaN	NaN	NaN	NaN	NaN	NaN	NaN	NaN	NaN	NaN	NaN	S	2			5893	___3	0.980958	1.74016e-05	106.2	31.823	106.2	-0.17847	2447700000	NaN
MPHOSPH8	M-phase phosphoprotein 8	136	DIQRLSLNNDIFEANSDSDQQSETKEDTSPK	LSLNNDIFEANS(1)DS(1)DQQSETK	2;3;4	18.085	18.0103	18.112	18.2574	18.1959	18.7737	18.2335	18.1809	18.5006	18.3024	18.181	15.8724	15.932	16.074	16.0368	16.0476	14.8004	16.1122	15.9155	15.9634	16.2059	16.0105	16.4979	16.4356	16.9448	16.891	16.7637	16.7942	16.6011	16.7091	16.8031	17.0489	16.964	18.6898	18.4648	18.537	18.4868	18.4397	18.6433	18.9664	18.8068	18.5829	19.3213	18.6816	14.7684	14.8837	15.2453	14.9527	14.7706	15.0971	14.6864	14.9065	15.2843	15.0428	15.0756	14.8381	14.4686	14.8348	14.9059	15.1455	14.5316	14.9747	14.6982	14.7263	14.5429	14.9193	S	2			5893	___3	1	2.43524e-45	181.67	160.72	179.03	-1.0126	1025200000	NaN
MPHOSPH8	M-phase phosphoprotein 8	138	QRLSLNNDIFEANSDSDQQSETKEDTSPKKK	LSLNNDIFEANS(1)DS(1)DQQSETK	2;3;4	18.085	18.0103	18.112	18.2574	18.1959	18.7737	18.2335	18.1809	18.5006	18.3024	18.181	15.8724	15.932	16.074	16.0368	16.0476	14.8004	16.1122	15.9155	15.9634	16.2059	16.0105	16.4979	16.4356	16.9448	16.891	16.7637	16.7942	16.6011	16.7091	16.8031	17.0489	16.964	18.6898	18.4648	18.537	18.4868	18.4397	18.6433	18.9664	18.8068	18.5829	19.3213	18.6816	14.7684	14.8837	15.2453	14.9527	14.7706	15.0971	14.6864	14.9065	15.2843	15.0428	15.0756	14.8381	14.4686	14.8348	14.9059	15.1455	14.5316	14.9747	14.6982	14.7263	14.5429	14.9193	S	2			5893	___3	0.999999	2.43524e-45	181.67	160.72	181.67	-0.41261	1025200000	NaN
MPHOSPH8	M-phase phosphoprotein 8	142	LNNDIFEANSDSDQQSETKEDTSPKKKKKKL	LSLNNDIFEANS(1)DS(1)DQQS(0.968)ET(0.032)K	3;4	18.085	18.0103	18.112	18.2574	18.1959	18.7737	18.2335	18.1809	18.5006	18.3024	18.181	15.8724	15.932	16.074	16.0368	16.0476	14.8004	16.1122	15.9155	15.9634	16.2059	16.0105	16.4979	16.4356	16.9448	16.891	16.7637	16.7942	16.6011	16.7091	16.8031	17.0489	16.964	18.6898	18.4648	18.537	18.4868	18.4397	18.6433	18.9664	18.8068	18.5829	19.3213	18.6816	14.7684	14.8837	15.2453	14.9527	14.7706	15.0971	14.6864	14.9065	15.2843	15.0428	15.0756	14.8381	14.4686	14.8348	14.9059	15.1455	14.5316	14.9747	14.6982	14.7263	14.5429	14.9193	S	3			5893	___3	0.96786	7.38921e-06	80.132	71.944	75.896	0.3819	533160000	NaN
CDCA3	Cell division cycle-associated protein 3	29	PPPHNKHLARVADPRSPSAGILRTPIQVESS	S(0.998)PS(0.002)AGILR	1;3	18.908	19.6322	19.0898	19.109	18.786	19.3247	19.0565	18.4569	19.1187	18.8698	18.8255	18.1572	18.7872	18.0066	18.1271	18.0609	18.6167	18.0456	17.8434	18.2708	17.9055	17.4706	18.5306	19.0387	18.3657	18.5207	18.0694	18.6458	18.3653	17.7904	18.1599	17.9035	17.5959	NaN	NaN	NaN	NaN	NaN	NaN	NaN	NaN	NaN	NaN	NaN	17.6995	18.2486	17.8148	18.1022	18.0719	18.4161	18.244	17.4479	17.6689	17.6524	17.6909	NaN	NaN	NaN	NaN	NaN	NaN	NaN	NaN	NaN	NaN	NaN	S	2			5904	___3	0.998075	3.98449e-12	110.58	86.398	102.07	-0.086573	3345400000	NaN
CDCA3	Cell division cycle-associated protein 3	31	PHNKHLARVADPRSPSAGILRTPIQVESSPQ	VADPRS(0.616)PS(0.689)AGILRT(0.664)PIQVES(0.529)S(0.502)PQPGLPAGEQLEGLK	1;3	18.908	19.6322	19.0898	19.109	18.786	19.3247	19.0565	18.4569	19.1187	18.8698	18.8255	18.1572	18.7872	18.0066	18.1271	18.0609	18.6167	18.0456	17.8434	18.2708	17.9055	17.4706	17.2753	17.8582	17.2985	17.3465	16.8162	17.4448	17.221	16.604	16.8452	16.7382	16.1728	NaN	NaN	NaN	NaN	NaN	NaN	NaN	NaN	NaN	NaN	NaN	17.6995	18.2486	17.8148	18.1022	18.0719	18.4161	18.244	17.4479	17.6689	17.6524	17.6909	NaN	NaN	NaN	NaN	NaN	NaN	NaN	NaN	NaN	NaN	NaN	S	4			5904	___3	0.688878	1.42223e-07	72.238	57.864	51.663	-0.21836	2439700000	NaN
CDCA3	Cell division cycle-associated protein 3	43	RSPSAGILRTPIQVESSPQPGLPAGEQLEGL	VADPRS(0.863)PS(0.308)AGILRT(0.277)PIQVES(0.776)S(0.776)PQPGLPAGEQLEGLK	1;3	18.908	19.6322	19.0898	19.109	18.786	19.3247	19.0565	18.4569	19.1187	18.8698	18.8255	18.1572	18.7872	18.0066	18.1271	18.0609	18.6167	18.0456	17.8434	18.2708	17.9055	17.4706	18.5306	19.0387	18.3657	18.5207	18.0694	18.6458	18.3653	17.7904	18.1599	17.9035	17.5959	NaN	NaN	NaN	NaN	NaN	NaN	NaN	NaN	NaN	NaN	NaN	17.6995	18.2486	17.8148	18.1022	18.0719	18.4161	18.244	17.4479	17.6689	17.6524	17.6909	NaN	NaN	NaN	NaN	NaN	NaN	NaN	NaN	NaN	NaN	NaN	S	4			5904	___3	0.776245	3.98449e-12	110.58	86.398	56.74	-0.1125	2307400000	NaN
CDCA3	Cell division cycle-associated protein 3	44	SPSAGILRTPIQVESSPQPGLPAGEQLEGLK	TPIQVES(0.142)S(0.858)PQPGLPAGEQLEGLK	1;3	18.908	19.6322	19.0898	19.109	18.786	19.3247	19.0565	18.4569	19.1187	18.8698	18.8255	NaN	NaN	NaN	NaN	NaN	NaN	NaN	NaN	NaN	NaN	NaN	18.5306	19.0387	18.3657	18.5207	18.0694	18.6458	18.3653	17.7904	18.1599	17.9035	17.5959	NaN	NaN	NaN	NaN	NaN	NaN	NaN	NaN	NaN	NaN	NaN	NaN	NaN	NaN	NaN	NaN	NaN	NaN	NaN	NaN	NaN	NaN	NaN	NaN	NaN	NaN	NaN	NaN	NaN	NaN	NaN	NaN	NaN	S	2			5904	___3	0.857941	8.98714e-12	103.39	83.296	103.39	0.019686	1866700000	NaN
PITX2	Pituitary homeobox 2	60	RSLDSSKHRLEVHTISDTSSPEAAEKDKSQQ	HRLEVHT(0.017)IS(0.976)DT(0.264)S(0.905)S(0.838)PEAAEK	3	NaN	NaN	NaN	NaN	NaN	NaN	NaN	NaN	NaN	NaN	NaN	NaN	NaN	NaN	NaN	NaN	NaN	NaN	NaN	NaN	NaN	NaN	NaN	NaN	NaN	NaN	NaN	NaN	NaN	NaN	NaN	NaN	NaN	18.5354	17.898	18.5432	18.5216	18.5089	17.9766	19.1172	18.9103	18.8008	19.0287	18.7633	17.6962	18.5378	17.5456	18.2872	18.1129	18.0708	18.0881	18.4207	18.4469	18.8449	18.3545	NaN	NaN	NaN	NaN	NaN	NaN	NaN	NaN	NaN	NaN	NaN	S	4			5912	___3	0.975939	6.24959e-07	128.97	86.228	128.97	-0.1088	143540000	NaN
PITX2	Pituitary homeobox 2	63	DSSKHRLEVHTISDTSSPEAAEKDKSQQGKN	HRLEVHT(0.019)IS(0.953)DT(0.318)S(0.906)S(0.804)PEAAEK	3	NaN	NaN	NaN	NaN	NaN	NaN	NaN	NaN	NaN	NaN	NaN	NaN	NaN	NaN	NaN	NaN	NaN	NaN	NaN	NaN	NaN	NaN	NaN	NaN	NaN	NaN	NaN	NaN	NaN	NaN	NaN	NaN	NaN	18.5354	17.898	18.5432	18.5216	18.5089	17.9766	19.1172	18.9103	18.8008	19.0287	18.7633	17.6962	18.5378	17.5456	18.2872	18.1129	18.0708	18.0881	18.4207	18.4469	18.8449	18.3545	NaN	NaN	NaN	NaN	NaN	NaN	NaN	NaN	NaN	NaN	NaN	S	3			5912	___3	0.905525	6.24959e-07	128.97	86.228	104.41	0.47744	143540000	NaN
PITX2	Pituitary homeobox 2	64	SSKHRLEVHTISDTSSPEAAEKDKSQQGKNE	HRLEVHT(0.017)IS(0.976)DT(0.264)S(0.905)S(0.838)PEAAEK	3	NaN	NaN	NaN	NaN	NaN	NaN	NaN	NaN	NaN	NaN	NaN	NaN	NaN	NaN	NaN	NaN	NaN	NaN	NaN	NaN	NaN	NaN	NaN	NaN	NaN	NaN	NaN	NaN	NaN	NaN	NaN	NaN	NaN	18.5354	17.898	18.5432	18.5216	18.5089	17.9766	19.1172	18.9103	18.8008	19.0287	18.7633	17.6962	18.5378	17.5456	18.2872	18.1129	18.0708	18.0881	18.4207	18.4469	18.8449	18.3545	NaN	NaN	NaN	NaN	NaN	NaN	NaN	NaN	NaN	NaN	NaN	S	4			5912	___3	0.837646	6.24959e-07	128.97	86.228	128.97	-0.1088	143540000	NaN
NAP1L4	Nucleosome assembly protein 1-like 4	5	___________MADHSFSDGVPSDSVEAAKN	ADHS(1)FS(0.999)DGVPS(0.001)DSVEAAK	1;2;3	16.0738	15.9683	15.9834	16.0876	16.2298	16.4702	16.2661	15.9815	16.5253	16.5737	16.2765	16.3009	16.4177	15.6432	16.5379	16.3714	16.9242	17.052	16.2279	17.0153	16.9117	16.5919	15.8934	15.6117	15.1574	15.4173	15.2645	15.8977	15.7523	15.5723	15.4911	15.8718	15.1125	16.7872	16.418	16.1252	16.3663	16.2146	16.8533	16.6223	16.4321	16.5747	16.6964	16.3577	16.9069	16.5746	16.2353	16.6922	16.2383	17.218	17.2367	16.4579	16.8902	16.8801	16.8445	17.7836	17.6367	17.1518	16.9839	17.2086	18.5428	18.3518	17.5975	17.7433	18.0203	17.7747	S	2			5916	___3	0.999988	0	102.58	51.443	81.317	0.51768	2368900000	NaN
NAP1L4	Nucleosome assembly protein 1-like 4	7	_________MADHSFSDGVPSDSVEAAKNAS	ADHS(1)FS(1)DGVPS(0.001)DSVEAAK	1;2;3	16.0738	15.9683	15.9834	16.0876	16.2298	16.4702	16.2661	15.9815	16.5253	16.5737	16.2765	16.3009	16.4177	15.6432	16.5379	16.3714	16.9242	17.052	16.2279	17.0153	16.9117	16.5919	15.8934	15.6117	15.1574	15.4173	15.2645	15.8977	15.7523	15.5723	15.4911	15.8718	15.1125	16.7872	16.418	16.1252	16.3663	16.2146	16.8533	16.6223	16.4321	16.5747	16.6964	16.3577	16.9069	16.5746	16.2353	16.6922	16.2383	17.218	17.2367	16.4579	16.8902	16.8801	16.8445	17.7836	17.6367	17.1518	16.9839	17.2086	18.5428	18.3518	17.5975	17.7433	18.0203	17.7747	S	2			5916	___3	0.999604	8.06804e-255	123.14	84.95	73.848	1.1287	1927300000	NaN
NAP1L4	Nucleosome assembly protein 1-like 4	12	____MADHSFSDGVPSDSVEAAKNASNTEKL	ADHSFSDGVPS(0.985)DS(0.015)VEAAK	1;2;3	16.0738	15.9683	15.9834	16.0876	16.2298	16.4702	16.2661	15.9815	16.5253	16.5737	16.2765	16.3009	16.4177	15.6432	16.5379	16.3714	16.9242	17.052	16.2279	17.0153	16.9117	16.5919	15.8934	15.6117	15.1574	15.4173	15.2645	15.8977	15.7523	15.5723	15.4911	15.8718	15.1125	16.7872	16.418	16.1252	16.3663	16.2146	16.8533	16.6223	16.4321	16.5747	16.6964	16.3577	16.9069	16.5746	16.2353	16.6922	16.2383	17.218	17.2367	16.4579	16.8902	16.8801	16.8445	17.7836	17.6367	17.1518	16.9839	17.2086	18.5428	18.3518	17.5975	17.7433	18.0203	17.7747	S	2			5916	___3	0.984718	5.79383e-256	142.94	104.75	142.94	0.083414	1551200000	NaN
NAP1L4	Nucleosome assembly protein 1-like 4	121	RREFITGDVEPTDAESEWHSENEEEEKLAGD	RREFIT(1)GDVEPT(1)DAES(1)EWHS(1)ENEEEEK	1;3;4	21.2296	21.3526	21.3508	21.2775	21.3728	21.1763	21.3417	21.1154	21.1871	21.4405	21.0663	NaN	NaN	NaN	NaN	NaN	NaN	NaN	NaN	NaN	NaN	NaN	NaN	NaN	NaN	NaN	NaN	NaN	NaN	NaN	NaN	NaN	NaN	NaN	NaN	NaN	NaN	NaN	NaN	NaN	NaN	NaN	NaN	NaN	NaN	NaN	NaN	NaN	NaN	NaN	NaN	NaN	NaN	NaN	NaN	NaN	NaN	NaN	NaN	NaN	NaN	NaN	NaN	NaN	NaN	NaN	S	4			5916	___3	1	3.0062e-19	120.6	104.5	28.93	4.277	6323800000	NaN
NAP1L4	Nucleosome assembly protein 1-like 4	125	ITGDVEPTDAESEWHSENEEEEKLAGDMKSK	RREFIT(1)GDVEPT(1)DAES(1)EWHS(1)ENEEEEK	1;3;4	21.2296	21.3526	21.3508	21.2775	21.3728	21.1763	21.3417	21.1154	21.1871	21.4405	21.0663	NaN	NaN	NaN	NaN	NaN	NaN	NaN	NaN	NaN	NaN	NaN	NaN	NaN	NaN	NaN	NaN	NaN	NaN	NaN	NaN	NaN	NaN	NaN	NaN	NaN	NaN	NaN	NaN	NaN	NaN	NaN	NaN	NaN	NaN	NaN	NaN	NaN	NaN	NaN	NaN	NaN	NaN	NaN	NaN	NaN	NaN	NaN	NaN	NaN	NaN	NaN	NaN	NaN	NaN	NaN	S	4			5916	___3	1	2.57457e-220	317.03	258.16	28.93	4.277	54759000000	NaN
ARID3A	AT-rich interactive domain-containing protein 3A	77	LAAMRAAAAGLGHPASPGGSEDGPPGSEEED	AAAAGLGHPAS(1)PGGS(1)EDGPPGS(1)EEEDAAREGT(1)PGS(1)PGRGR	2;3;4;5	16.4508	16.1715	16.3953	16.1791	16.0471	16.7204	16.4861	16.722	16.5389	16.5052	16.5776	19.5917	19.0321	18.9345	18.9162	19.0583	19.8837	19.7933	19.8056	19.8062	19.7427	19.7807	18.5188	18.7351	18.2215	18.6159	18.7127	18.9021	18.801	18.8281	18.43	18.7038	18.6613	20.3252	19.6332	19.5969	19.9566	19.9949	20.5986	20.2996	20.5396	20.1576	20.4451	20.3904	16.5601	16.5834	16.5334	16.5739	16.6942	17.0531	16.8487	16.8494	16.6495	16.6738	16.8139	NaN	NaN	NaN	NaN	NaN	NaN	NaN	NaN	NaN	NaN	NaN	S	4			5924	___3	1	2.15031e-09	85.53	74.001	46.844	-0.093211	1425000000	NaN
ARID3A	AT-rich interactive domain-containing protein 3A	81	RAAAAGLGHPASPGGSEDGPPGSEEEDAARE	AAAAGLGHPAS(1)PGGS(1)EDGPPGS(1)EEEDAAREGT(1)PGS(1)PGRGR	2;3;4;5	16.4508	16.1715	16.3953	16.1791	16.0471	16.7204	16.4861	16.722	16.5389	16.5052	16.5776	19.5917	19.0321	18.9345	18.9162	19.0583	19.8837	19.7933	19.8056	19.8062	19.7427	19.7807	18.5188	18.7351	18.2215	18.6159	18.7127	18.9021	18.801	18.8281	18.43	18.7038	18.6613	20.3252	19.6332	19.5969	19.9566	19.9949	20.5986	20.2996	20.5396	20.1576	20.4451	20.3904	16.5601	16.5834	16.5334	16.5739	16.6942	17.0531	16.8487	16.8494	16.6495	16.6738	16.8139	NaN	NaN	NaN	NaN	NaN	NaN	NaN	NaN	NaN	NaN	NaN	S	4			5924	___3	1	1.54124e-05	64.286	57.685	46.844	-0.093211	1046000000	NaN
ARID3A	AT-rich interactive domain-containing protein 3A	88	GHPASPGGSEDGPPGSEEEDAAREGTPGSPG	AAAAGLGHPAS(1)PGGS(1)EDGPPGS(1)EEEDAAREGT(1)PGS(1)PGRGR	3;4;5	16.4508	16.1715	16.3953	16.1791	16.0471	16.7204	16.4861	16.722	16.5389	16.5052	16.5776	19.5917	19.0321	18.9345	18.9162	19.0583	19.8837	19.7933	19.8056	19.8062	19.7427	19.7807	18.5188	18.7351	18.2215	18.6159	18.7127	18.9021	18.801	18.8281	18.43	18.7038	18.6613	20.3252	19.6332	19.5969	19.9566	19.9949	20.5986	20.2996	20.5396	20.1576	20.4451	20.3904	16.0983	15.9522	15.7809	16.0283	16.2014	16.54	16.2703	16.3336	16.0497	16.1056	16.3794	NaN	NaN	NaN	NaN	NaN	NaN	NaN	NaN	NaN	NaN	NaN	S	4			5924	___3	1	1.74242e-06	71.908	61.201	46.844	-0.093211	758230000	NaN
ARID3A	AT-rich interactive domain-containing protein 3A	101	PGSEEEDAAREGTPGSPGRGREGPGEEHFED	AAAAGLGHPAS(1)PGGS(1)EDGPPGS(1)EEEDAAREGT(1)PGS(1)PGRGR	2;3;4;5	16.4508	16.1715	16.3953	16.1791	16.0471	16.7204	16.4861	16.722	16.5389	16.5052	16.5776	18.9525	18.2762	18.143	18.0179	18.1675	19.0327	19.1736	19.1298	19.2155	19.1301	19.1751	18.5188	18.7351	18.2215	18.6159	18.7127	18.9021	18.801	18.8281	18.43	18.7038	18.6613	20.3252	19.6332	19.5969	19.9566	19.9949	20.5986	20.2996	20.5396	20.1576	20.4451	20.3904	16.5601	16.5834	16.5334	16.5739	16.6942	17.0531	16.8487	16.8494	16.6495	16.6738	16.8139	NaN	NaN	NaN	NaN	NaN	NaN	NaN	NaN	NaN	NaN	NaN	S	4			5924	___3	1	1.01495e-08	71.908	61.201	46.844	-0.093211	1124300000	NaN
PKP2	Plakophilin-2	151	VEERSLRHPLRRLEISPDSSPERAHYTHSDY	LEIS(1)PDS(1)S(0.999)PERAHYTHSDYQYSQR	1;2;3	18.2125	17.6616	17.839	17.9032	18.1534	18.4139	18.4047	18.363	17.8342	18.093	18.2145	19.1668	18.5995	18.8437	18.4756	18.8124	19.0986	19.2498	19.1992	18.7163	19.0931	18.7312	18.9396	18.6966	18.4381	18.2687	18.6106	18.8239	18.7685	18.5501	17.9149	18.5229	18.4777	NaN	NaN	NaN	NaN	NaN	NaN	NaN	NaN	NaN	NaN	NaN	19.4615	19.1404	19.344	19.3025	19.2693	19.6782	19.5668	19.5803	18.8916	19.4215	19.7142	21.0754	20.9516	21.0229	20.8509	21	21.3444	21.0765	21.2049	20.2899	20.7667	20.8663	S	4			5927	___3	1	6.66634e-53	177.44	166.75	117.94	-0.74896	17700000000	NaN
PKP2	Plakophilin-2	154	RSLRHPLRRLEISPDSSPERAHYTHSDYQYS	LEIS(1)PDS(1)S(0.999)PERAHYTHSDYQYSQR	1;2;3	18.2125	17.6616	17.839	17.9032	18.1534	18.4139	18.4047	18.363	17.8342	18.093	18.2145	19.1668	18.5995	18.8437	18.4756	18.8124	19.0986	19.2498	19.1992	18.7163	19.0931	18.7312	18.9396	18.6966	18.4381	18.2687	18.6106	18.8239	18.7685	18.5501	17.9149	18.5229	18.4777	NaN	NaN	NaN	NaN	NaN	NaN	NaN	NaN	NaN	NaN	NaN	19.4615	19.1404	19.344	19.3025	19.2693	19.6782	19.5668	19.5803	18.8916	19.4215	19.7142	21.0754	20.9516	21.0229	20.8509	21	21.3444	21.0765	21.2049	20.2899	20.7667	20.8663	S	4			5927	___3	0.999982	1.73904e-24	176.18	86.357	117.94	-0.74896	9949000000	NaN
PKP2	Plakophilin-2	155	SLRHPLRRLEISPDSSPERAHYTHSDYQYSQ	RLEIS(0.998)PDS(1)S(1)PERAHY(0.002)THSDYQYSQR	1;2;3	18.2125	17.6616	17.839	17.9032	18.1534	18.4139	18.4047	18.363	17.8342	18.093	18.2145	19.1668	18.5995	18.8437	18.4756	18.8124	19.0986	19.2498	19.1992	18.7163	19.0931	18.7312	18.9396	18.6966	18.4381	18.2687	18.6106	18.8239	18.7685	18.5501	17.9149	18.5229	18.4777	NaN	NaN	NaN	NaN	NaN	NaN	NaN	NaN	NaN	NaN	NaN	19.4615	19.1404	19.344	19.3025	19.2693	19.6782	19.5668	19.5803	18.8916	19.4215	19.7142	21.0754	20.9516	21.0229	20.8509	21	21.3444	21.0765	21.2049	20.2899	20.7667	20.8663	S	4			5927	___3	0.999816	4.75045e-144	252.67	236.53	134.51	-0.13005	6692200000	NaN
NCAPG	Condensin complex subunit 3	973	VSARTNRRCQTAEADSESDHEVPEPESEMKM	CQTAEADS(1)ES(1)DHEVPEPESEMK	1;2;3	NaN	NaN	NaN	NaN	NaN	NaN	NaN	NaN	NaN	NaN	NaN	NaN	NaN	NaN	NaN	NaN	NaN	NaN	NaN	NaN	NaN	NaN	NaN	NaN	NaN	NaN	NaN	NaN	NaN	NaN	NaN	NaN	NaN	18.841	18.4604	18.4486	18.2321	17.9186	18.6357	18.2764	18.4947	17.9055	17.7605	17.9636	NaN	NaN	NaN	NaN	NaN	NaN	NaN	NaN	NaN	NaN	NaN	NaN	NaN	NaN	NaN	NaN	NaN	NaN	NaN	NaN	NaN	NaN	S	3			5934	___3	0.999999	7.72902e-30	194.7	179.65	187.48	-0.46111	47074000000	NaN
NCAPG	Condensin complex subunit 3	975	ARTNRRCQTAEADSESDHEVPEPESEMKMRL	CQTAEADS(1)ES(1)DHEVPEPESEMK	1;2;3	NaN	NaN	NaN	NaN	NaN	NaN	NaN	NaN	NaN	NaN	NaN	NaN	NaN	NaN	NaN	NaN	NaN	NaN	NaN	NaN	NaN	NaN	NaN	NaN	NaN	NaN	NaN	NaN	NaN	NaN	NaN	NaN	NaN	18.841	18.4604	18.4486	18.2321	17.9186	18.6357	18.2764	18.4947	17.9055	17.7605	17.9636	NaN	NaN	NaN	NaN	NaN	NaN	NaN	NaN	NaN	NaN	NaN	NaN	NaN	NaN	NaN	NaN	NaN	NaN	NaN	NaN	NaN	NaN	S	3			5934	___3	1	3.39791e-50	209.68	186.24	180.65	0.16843	46033000000	NaN
NCAPG	Condensin complex subunit 3	984	AEADSESDHEVPEPESEMKMRLPRRAKTAAL	CQT(0.003)AEADS(0.998)ES(1)DHEVPEPES(1)EMK	2;3	NaN	NaN	NaN	NaN	NaN	NaN	NaN	NaN	NaN	NaN	NaN	NaN	NaN	NaN	NaN	NaN	NaN	NaN	NaN	NaN	NaN	NaN	NaN	NaN	NaN	NaN	NaN	NaN	NaN	NaN	NaN	NaN	NaN	18.841	18.4604	18.4486	18.2321	17.9186	18.6357	18.2764	18.4947	17.9055	17.7605	17.9636	NaN	NaN	NaN	NaN	NaN	NaN	NaN	NaN	NaN	NaN	NaN	NaN	NaN	NaN	NaN	NaN	NaN	NaN	NaN	NaN	NaN	NaN	S	3			5934	___3	0.99986	4.08406e-09	97.128	78.619	53.073	0.03475	5743200000	NaN
C7orf25	UPF0415 protein C7orf25	208	VAVNALLDHPEELQPSESESDDEGPELLQVT	GDIVAVNALLDHPEELQPS(1)ES(1)ES(1)DDEGPELLQVT(0.001)R	2;3	14.8399	14.2043	14.6748	14.7029	14.4163	14.1594	15.0432	14.4221	15.2352	14.1852	14.7259	NaN	NaN	NaN	NaN	NaN	NaN	NaN	NaN	NaN	NaN	NaN	15.9962	15.7808	15.5783	15.8062	15.8247	16.0195	16.0292	15.6846	15.8125	15.7191	15.925	NaN	NaN	NaN	NaN	NaN	NaN	NaN	NaN	NaN	NaN	NaN	16.5051	16.5422	16.3984	16.466	16.4755	16.4796	16.7391	16.7881	16.4749	16.6455	16.6014	NaN	NaN	NaN	NaN	NaN	NaN	NaN	NaN	NaN	NaN	NaN	S	3			5936	___3	0.999804	5.53244e-35	138.84	131.76	138.84	-0.2179	421570000	NaN
C7orf25	UPF0415 protein C7orf25	210	VNALLDHPEELQPSESESDDEGPELLQVTRV	GDIVAVNALLDHPEELQPS(1)ES(1)ES(1)DDEGPELLQVT(0.001)R	2;3	14.8399	14.2043	14.6748	14.7029	14.4163	14.1594	15.0432	14.4221	15.2352	14.1852	14.7259	NaN	NaN	NaN	NaN	NaN	NaN	NaN	NaN	NaN	NaN	NaN	15.9962	15.7808	15.5783	15.8062	15.8247	16.0195	16.0292	15.6846	15.8125	15.7191	15.925	NaN	NaN	NaN	NaN	NaN	NaN	NaN	NaN	NaN	NaN	NaN	16.5051	16.5422	16.3984	16.466	16.4755	16.4796	16.7391	16.7881	16.4749	16.6455	16.6014	NaN	NaN	NaN	NaN	NaN	NaN	NaN	NaN	NaN	NaN	NaN	S	3			5936	___3	0.999804	5.53244e-35	138.84	131.76	138.84	-0.2179	421570000	NaN
C7orf25	UPF0415 protein C7orf25	212	ALLDHPEELQPSESESDDEGPELLQVTRVDR	GDIVAVNALLDHPEELQPS(1)ES(1)ES(1)DDEGPELLQVT(0.001)R	2;3	14.8399	14.2043	14.6748	14.7029	14.4163	14.1594	15.0432	14.4221	15.2352	14.1852	14.7259	NaN	NaN	NaN	NaN	NaN	NaN	NaN	NaN	NaN	NaN	NaN	15.9962	15.7808	15.5783	15.8062	15.8247	16.0195	16.0292	15.6846	15.8125	15.7191	15.925	NaN	NaN	NaN	NaN	NaN	NaN	NaN	NaN	NaN	NaN	NaN	16.5051	16.5422	16.3984	16.466	16.4755	16.4796	16.7391	16.7881	16.4749	16.6455	16.6014	NaN	NaN	NaN	NaN	NaN	NaN	NaN	NaN	NaN	NaN	NaN	S	3			5936	___3	0.999804	5.53244e-35	138.84	131.76	138.84	-0.2179	421570000	NaN
MYBBP1A	Myb-binding protein 1A	1303	GKSPLSALARKKARLSLVIRSPSLLQSGAKK	ARLS(1)LVIR	1;2;3	NaN	NaN	NaN	NaN	NaN	NaN	NaN	NaN	NaN	NaN	NaN	NaN	NaN	NaN	NaN	NaN	NaN	NaN	NaN	NaN	NaN	NaN	NaN	NaN	NaN	NaN	NaN	NaN	NaN	NaN	NaN	NaN	NaN	16.7464	16.6831	16.1329	16.2227	15.6493	16.8389	17.207	16.4635	16.4708	16.8114	16.5082	NaN	NaN	NaN	NaN	NaN	NaN	NaN	NaN	NaN	NaN	NaN	NaN	NaN	NaN	NaN	NaN	NaN	NaN	NaN	NaN	NaN	NaN	S	3			5948	___3	1	2.52503e-57	226.81	173.62	61.344	-0.044524	415610000	NaN
MYBBP1A	Myb-binding protein 1A	1308	SALARKKARLSLVIRSPSLLQSGAKKKAQVR	ARLS(1)LVIRS(0.999)PS(0.001)LLQSGAK	1;2;3	NaN	NaN	NaN	NaN	NaN	NaN	NaN	NaN	NaN	NaN	NaN	NaN	NaN	NaN	NaN	NaN	NaN	NaN	NaN	NaN	NaN	NaN	NaN	NaN	NaN	NaN	NaN	NaN	NaN	NaN	NaN	NaN	NaN	16.7464	16.6831	16.1329	16.2227	15.6493	16.8389	17.207	16.4635	16.4708	16.8114	16.5082	NaN	NaN	NaN	NaN	NaN	NaN	NaN	NaN	NaN	NaN	NaN	NaN	NaN	NaN	NaN	NaN	NaN	NaN	NaN	NaN	NaN	NaN	S	4			5948	___3	0.999377	2.52503e-57	226.81	173.62	226.81	-0.20249	1571500000	NaN
MYBBP1A	Myb-binding protein 1A	1314	KARLSLVIRSPSLLQSGAKKKAQVRKAGKP_	ARLS(1)LVIRS(0.992)PS(0.008)LLQS(1)GAK	1;2;3	NaN	NaN	NaN	NaN	NaN	NaN	NaN	NaN	NaN	NaN	NaN	NaN	NaN	NaN	NaN	NaN	NaN	NaN	NaN	NaN	NaN	NaN	NaN	NaN	NaN	NaN	NaN	NaN	NaN	NaN	NaN	NaN	NaN	16.7464	16.6831	16.1329	16.2227	15.6493	16.8389	17.207	16.4635	16.4708	16.8114	16.5082	NaN	NaN	NaN	NaN	NaN	NaN	NaN	NaN	NaN	NaN	NaN	NaN	NaN	NaN	NaN	NaN	NaN	NaN	NaN	NaN	NaN	NaN	S	4			5948	___3	1	7.41312e-19	180.63	135.82	180.42	0.16782	236570000	NaN
MYBBP1A	Myb-binding protein 1A	1232	KAKVPAQANGTPTTKSPAPGAPTRSPSTPAK	S(1)PAPGAPT(0.57)RS(0.431)PS(0.504)T(0.504)PAKS(0.991)PK	1;2;3;4	18.7591	19.3108	18.1661	18.7882	18.057	18.4287	19.2338	18.049	18.9878	18.8414	18.3744	22.6946	23.2285	22.1934	22.6037	22.1952	21.8824	23.1322	22.2593	22.9117	22.8381	22.3652	17.7823	17.8031	16.803	17.1138	16.3887	18.0557	17.4215	16.8274	17.1979	16.6164	16.6296	22.5585	22.6006	21.8948	22.041	21.7035	22.845	22.7411	22.053	22.3735	22.9747	21.9871	20.0495	20.5315	19.7043	20.0491	19.496	20.8852	20.887	20.0734	20.2466	20.6022	20.0401	20.3226	20.6118	20.0608	20.2808	19.8302	20.9792	20.9616	20.1984	20.3196	20.7455	19.9769	S	3			5948	___3	0.999995	0.00012592	92.198	74.551	92.198	0.10042	3570100000	NaN
MYBBP1A	Myb-binding protein 1A	1241	GTPTTKSPAPGAPTRSPSTPAKSPKLQKKNQ	SPAPGAPT(0.003)RS(0.994)PS(0.002)TPAK	1;2;3;4	20.0693	21.0199	20.2553	20.338	20.0491	20.3086	20.2996	19.3949	20.0579	19.918	19.5761	23.1452	23.8411	23.0276	23.2795	22.9346	22.8767	23.3423	22.6106	23.1453	23.1034	22.7259	19.7071	20.6206	19.9984	19.8826	19.495	19.6548	19.3536	18.656	19.0428	19.301	18.5213	22.41	22.7609	22.2206	22.1965	21.8051	22.5921	22.6362	21.828	22.0579	22.9176	21.8321	18.6716	19.1144	18.4115	18.574	18.1173	19.3765	19.487	18.7542	18.7511	19.0543	18.5744	19.2425	19.5283	19.3823	19.4812	19.1629	19.8282	19.8374	19.3276	19.3334	19.7377	19.1084	S	3			5948	___3	0.994269	4.71892e-12	134.04	97.56	134.04	0.11372	6188900000	NaN
MYBBP1A	Myb-binding protein 1A	1243	PTTKSPAPGAPTRSPSTPAKSPKLQKKNQKP	S(0.919)PAPGAPT(0.091)RS(0.102)PS(0.934)T(0.976)PAKS(0.978)PK	1;2;3;4	20.3655	21.3666	20.6748	20.7382	20.4251	20.6246	20.5727	19.6908	20.3325	20.1766	19.8574	22.6946	23.2285	22.1934	22.6037	22.1952	21.8824	23.1322	22.2593	22.9117	22.8381	22.3652	20.0445	20.812	20.1478	20.08	19.6535	20.0663	19.6894	19.0139	19.3971	19.5096	18.8656	21.9061	21.9727	21.4245	21.4968	21.1529	22.167	22.3018	21.4989	21.7354	22.6964	21.5126	19.9552	20.4288	19.5803	19.9637	19.3811	20.7924	20.7987	19.9652	20.1539	20.5304	19.9555	19.2425	19.5283	19.3823	19.4812	19.1629	19.8282	19.8374	19.3276	19.3334	19.7377	19.1084	S	4			5948	___3	0.933952	4.71892e-12	134.04	99.392	52.824	-0.086054	4133300000	NaN
MYBBP1A	Myb-binding protein 1A	1248	PAPGAPTRSPSTPAKSPKLQKKNQKPSQVNG	S(0.052)PAPGAPT(0.426)RS(0.518)PS(0.26)T(0.744)PAKS(1)PK	3;4	20.3655	21.3666	20.6748	20.7382	20.4251	20.6246	20.5727	19.6908	20.3325	20.1766	19.8574	23.1331	23.8671	23.0286	23.3098	22.8641	22.8823	23.4367	22.6243	23.2203	23.1454	22.7531	18.8587	19.4754	18.8431	18.8972	18.273	19.0048	18.5254	17.9142	18.3283	18.1556	17.7993	22.8988	23.1568	22.5098	22.5549	22.1788	23.125	22.995	22.2851	22.5888	23.1594	22.224	18.3251	18.6539	17.9015	18.1662	17.5094	19.039	19.1436	18.2407	18.3605	18.7896	18.2264	20.0836	20.3571	19.7566	20.0527	19.5733	20.7639	20.7185	19.9149	20.09	20.5171	19.6951	S	4			5948	___3	0.999979	0.000173488	96.019	74.009	78.991	-0.54233	4401000000	NaN
LPIN3	Phosphatidate phosphatase LPIN3	161	RRRKPKQKEDAVATDSSPEELEAGAESELSL	QKEDAVAT(1)DS(1)S(1)PEELEAGAESELSLPEK	2;3	18.071	17.3719	17.3248	17.7004	17.6543	18.1581	18.4908	18.2466	18.3241	18.2538	18.2734	19.0597	17.5938	17.5296	17.9818	18.2472	19.2276	19.2976	19.1901	19.2727	19.2627	19.1743	18.9735	17.8213	17.821	17.82	18.029	19.0726	19.2443	19.056	18.7003	19.1303	19.1156	18.9305	17.4201	17.5318	17.8263	17.9151	19.1475	19.0487	19.1976	18.8437	19.1751	18.9874	16.2054	15.2064	15.1795	15.5007	15.1928	16.4982	16.7572	16.3798	16.5118	16.3598	16.6654	17.1256	15.958	16.4194	16.5496	16.5419	17.4984	17.6125	17.7516	17.5805	17.5433	17.7934	S	3			5951	___3	1	7.06538e-42	184.84	162.65	184.84	0.65561	756500000	NaN
LPIN3	Phosphatidate phosphatase LPIN3	162	RRKPKQKEDAVATDSSPEELEAGAESELSLP	QKEDAVAT(1)DS(1)S(1)PEELEAGAESELSLPEK	2;3	18.071	17.3719	17.3248	17.7004	17.6543	18.1581	18.4908	18.2466	18.3241	18.2538	18.2734	19.0597	17.5938	17.5296	17.9818	18.2472	19.2276	19.2976	19.1901	19.2727	19.2627	19.1743	18.9735	17.8213	17.821	17.82	18.029	19.0726	19.2443	19.056	18.7003	19.1303	19.1156	18.9305	17.4201	17.5318	17.8263	17.9151	19.1475	19.0487	19.1976	18.8437	19.1751	18.9874	16.2054	15.2064	15.1795	15.5007	15.1928	16.4982	16.7572	16.3798	16.5118	16.3598	16.6654	17.1256	15.958	16.4194	16.5496	16.5419	17.4984	17.6125	17.7516	17.5805	17.5433	17.7934	S	3			5951	___3	1	7.06538e-42	184.84	162.65	184.84	0.65561	756500000	NaN
LPIN3	Phosphatidate phosphatase LPIN3	172	VATDSSPEELEAGAESELSLPEKLRPEPPGV	QKEDAVAT(0.039)DS(0.593)S(0.593)PEELEAGAES(0.733)ELS(0.041)LPEK	2;3	18.071	17.3719	17.3248	17.7004	17.6543	18.1581	18.4908	18.2466	18.3241	18.2538	18.2734	NaN	NaN	NaN	NaN	NaN	NaN	NaN	NaN	NaN	NaN	NaN	18.3976	17.1137	17.0628	16.9333	17.3171	18.4803	18.6495	18.3787	17.9928	18.5426	18.5346	NaN	NaN	NaN	NaN	NaN	NaN	NaN	NaN	NaN	NaN	NaN	16.2054	15.2064	15.1795	15.5007	15.1928	16.4982	16.7572	16.3798	16.5118	16.3598	16.6654	NaN	NaN	NaN	NaN	NaN	NaN	NaN	NaN	NaN	NaN	NaN	S	3			5951	___3	0.733173	0.000436675	50.857	37.127	50.857	-0.53937	376380000	NaN
BUD13	BUD13 homolog	354	KKQLDSKGDCQKATDSDLSSPRHKQSPGHQD	AT(0.024)DS(0.977)DLS(0.999)S(0.999)PRHK	2;3	NaN	NaN	NaN	NaN	NaN	NaN	NaN	NaN	NaN	NaN	NaN	20.0434	20.8052	20.9834	21.0109	20.9503	19.4916	20.0433	20.0391	19.9904	19.9785	20.0483	NaN	NaN	NaN	NaN	NaN	NaN	NaN	NaN	NaN	NaN	NaN	NaN	NaN	NaN	NaN	NaN	NaN	NaN	NaN	NaN	NaN	NaN	NaN	NaN	NaN	NaN	NaN	NaN	NaN	NaN	NaN	NaN	NaN	NaN	NaN	NaN	NaN	NaN	NaN	NaN	NaN	NaN	NaN	NaN	S	3			5956	___3	0.977495	0.000653982	76.332	54.276	45.33	-0.38844	146170000	NaN
BUD13	BUD13 homolog	357	LDSKGDCQKATDSDLSSPRHKQSPGHQDSDS	AT(0.024)DS(0.977)DLS(0.999)S(0.999)PRHK	1;3	NaN	NaN	NaN	NaN	NaN	NaN	NaN	NaN	NaN	NaN	NaN	20.0434	20.8052	20.9834	21.0109	20.9503	19.4916	20.0433	20.0391	19.9904	19.9785	20.0483	NaN	NaN	NaN	NaN	NaN	NaN	NaN	NaN	NaN	NaN	NaN	NaN	NaN	NaN	NaN	NaN	NaN	NaN	NaN	NaN	NaN	NaN	NaN	NaN	NaN	NaN	NaN	NaN	NaN	NaN	NaN	NaN	NaN	NaN	NaN	NaN	NaN	NaN	NaN	NaN	NaN	NaN	NaN	NaN	S	3			5956	___3	0.999459	2.1932e-15	138.42	121.2	45.33	-0.38844	281730000	NaN
BUD13	BUD13 homolog	358	DSKGDCQKATDSDLSSPRHKQSPGHQDSDSD	AT(0.024)DS(0.977)DLS(0.999)S(0.999)PRHK	1;2;3	NaN	NaN	NaN	NaN	NaN	NaN	NaN	NaN	NaN	NaN	NaN	20.0434	20.8052	20.9834	21.0109	20.9503	19.4916	20.0433	20.0391	19.9904	19.9785	20.0483	NaN	NaN	NaN	NaN	NaN	NaN	NaN	NaN	NaN	NaN	NaN	NaN	NaN	NaN	NaN	NaN	NaN	NaN	NaN	NaN	NaN	NaN	NaN	NaN	NaN	NaN	NaN	NaN	NaN	NaN	NaN	NaN	NaN	NaN	NaN	NaN	NaN	NaN	NaN	NaN	NaN	NaN	NaN	NaN	S	3			5956	___3	0.999459	1.13852e-15	166.69	122.92	45.33	-0.38844	4128300000	NaN
BUD13	BUD13 homolog	197	HDSSDTSPPRRARHDSPDPSPPRRPQHNSSG	HDS(1)PDPS(1)PPRR	2;3	18.8419	19.3274	19.1928	19.3103	19.2215	19.1723	19.17	19.1329	19.4908	19.3384	19.3285	21.7138	21.0781	21.5159	21.1425	21.6639	21.7653	21.9484	21.8084	21.51	21.9102	21.8161	19.801	19.6847	19.6232	19.7813	20.2055	20.2011	20.165	20.3117	19.6167	19.7881	19.8497	20.781	20.7108	20.7271	20.7494	21.0145	20.7815	21.031	21.0099	20.6417	20.9577	20.828	19.9893	19.9257	19.84	20.3039	20.0207	20.4045	20.1526	20.3581	20.2265	20.1722	20.3987	21.8139	21.7968	21.3858	21.8984	21.8151	22.1565	22.0042	22.1386	21.8745	21.9174	22.0881	S	3			5956	___3	1	1.30404e-05	104.51	88.573	45.864	-0.31891	4084000000	NaN
BUD13	BUD13 homolog	201	DTSPPRRARHDSPDPSPPRRPQHNSSGASPR	HDS(1)PDPS(1)PPRR	2;3	18.7423	19.2474	19.0855	19.2167	19.146	19.0521	19.0369	19.0216	19.3908	19.2298	19.1998	21.7138	21.0781	21.5159	21.1425	21.6639	21.7653	21.9484	21.8084	21.51	21.9102	21.8161	19.801	19.6847	19.6232	19.7813	20.2055	20.2011	20.165	20.3117	19.6167	19.7881	19.8497	20.781	20.7108	20.7271	20.7494	21.0145	20.7815	21.031	21.0099	20.6417	20.9577	20.828	19.9893	19.9257	19.84	20.3039	20.0207	20.4045	20.1526	20.3581	20.2265	20.1722	20.3987	21.8139	21.7968	21.3858	21.8984	21.8151	22.1565	22.0042	22.1386	21.8745	21.9174	22.0881	S	3			5956	___3	1	1.30404e-05	104.51	88.573	45.864	-0.31891	4067000000	NaN
BUD13	BUD13 homolog	210	HDSPDPSPPRRPQHNSSGASPRRVRHDSPDP	HDS(0.995)PDPS(0.381)PPRRPQHNS(0.584)S(0.582)GAS(0.458)PR	3	14.9365	15.1144	15.3907	15.3175	14.9262	15.5274	15.6658	15.3816	15.5902	15.5521	15.778	NaN	NaN	NaN	NaN	NaN	NaN	NaN	NaN	NaN	NaN	NaN	16.0691	15.7165	15.568	15.679	16.2875	16.1258	16.218	16.5603	15.835	16.1832	16.3784	NaN	NaN	NaN	NaN	NaN	NaN	NaN	NaN	NaN	NaN	NaN	NaN	NaN	NaN	NaN	NaN	NaN	NaN	NaN	NaN	NaN	NaN	NaN	NaN	NaN	NaN	NaN	NaN	NaN	NaN	NaN	NaN	NaN	S	4			5956	___3	0.584311	1.30404e-05	104.51	88.573	44.555	-0.11669	108390000	NaN
BUD13	BUD13 homolog	211	DSPDPSPPRRPQHNSSGASPRRVRHDSPDPS	HDS(0.995)PDPS(0.381)PPRRPQHNS(0.584)S(0.582)GAS(0.458)PR	3	17.3872	17.6339	17.6117	17.9509	17.8717	17.7541	17.8534	17.7272	17.9115	17.9559	18.0602	NaN	NaN	NaN	NaN	NaN	NaN	NaN	NaN	NaN	NaN	NaN	NaN	NaN	NaN	NaN	NaN	NaN	NaN	NaN	NaN	NaN	NaN	NaN	NaN	NaN	NaN	NaN	NaN	NaN	NaN	NaN	NaN	NaN	NaN	NaN	NaN	NaN	NaN	NaN	NaN	NaN	NaN	NaN	NaN	NaN	NaN	NaN	NaN	NaN	NaN	NaN	NaN	NaN	NaN	NaN	S	4			5956	___3	0.58182	0.000297887	67.463	60.959	44.555	-0.11669	478310000	NaN
BUD13	BUD13 homolog	214	DPSPPRRPQHNSSGASPRRVRHDSPDPSPPR	HDS(0.985)PDPS(0.989)PPRRPQHNS(0.242)S(0.226)GAS(0.558)PR	3	16.2684	16.0124	16.4189	16.4202	16.389	16.5883	16.3868	16.5745	17.0487	16.6665	16.4531	NaN	NaN	NaN	NaN	NaN	NaN	NaN	NaN	NaN	NaN	NaN	NaN	NaN	NaN	NaN	NaN	NaN	NaN	NaN	NaN	NaN	NaN	NaN	NaN	NaN	NaN	NaN	NaN	NaN	NaN	NaN	NaN	NaN	14.5925	14.8273	15.1247	14.4651	14.7742	14.8569	14.9883	15.3937	14.8168	15.0118	15.3583	NaN	NaN	NaN	NaN	NaN	NaN	NaN	NaN	NaN	NaN	NaN	S	3			5956	___3	0.557594	0.000100814	59.65	51.561	38.349	-0.13528	54259000	NaN
BUD13	BUD13 homolog	188	DTSPPRRIRHDSSDTSPPRRARHDSPDPSPP	IRHDS(0.533)S(0.586)DT(0.92)S(0.961)PPRR	1;3	NaN	NaN	NaN	NaN	NaN	NaN	NaN	NaN	NaN	NaN	NaN	NaN	NaN	NaN	NaN	NaN	NaN	NaN	NaN	NaN	NaN	NaN	NaN	NaN	NaN	NaN	NaN	NaN	NaN	NaN	NaN	NaN	NaN	NaN	NaN	NaN	NaN	NaN	NaN	NaN	NaN	NaN	NaN	NaN	17.6471	17.6953	17.8169	17.6569	17.541	18.3004	18.291	18.1039	17.895	18.1016	17.9565	20.1901	18.9714	18.9369	19.1047	19.1867	20.4395	20.3702	20.4243	20.2604	20.3565	20.2286	S	4			5956	___3	0.960854	0.00241038	56.793	38.993	38.613	-0.10457	241150000	NaN
LZTS2	Leucine zipper putative tumor suppressor 2	99	PVTSFTYINEDFRTESPPSPSSDVEDAREQR	AVPVTSFTYINEDFRT(0.005)ES(0.995)PPS(0.868)PS(0.114)S(0.018)DVEDAREQR	2;3	19.2098	19.1295	18.9021	19.2695	19.1514	19.2974	19.3728	19.3754	19.3413	19.4127	19.3463	18.0681	18.0787	18.1218	18.0515	18.4103	18.0977	18.3281	18.3603	18.5589	18.3261	18.4999	19.1752	18.7829	19.0215	18.8905	18.9442	19.1048	19.0905	19.1824	19.053	19.3049	19.1582	17.2279	16.7917	17.4758	17.1093	17.2208	16.9875	17.7467	17.8867	17.3745	17.9196	17.6094	17.6355	17.4617	17.5758	17.2017	17.6969	17.7487	17.5686	17.7737	17.7259	17.7573	17.9157	19.3903	19.1955	19.343	19.2845	19.2951	19.5446	19.5588	19.7159	19.4115	19.3683	19.5135	S	4			5958	___3	0.995148	2.27921e-68	208.4	187.53	208.4	-0.61263	2619500000	NaN
LZTS2	Leucine zipper putative tumor suppressor 2	102	SFTYINEDFRTESPPSPSSDVEDAREQRAHN	AVPVTSFTYINEDFRT(0.035)ES(0.965)PPS(0.999)PS(0.57)S(0.431)DVEDAREQR	2;3	18.9695	18.8705	18.5825	19.0208	18.8011	19.0902	19.1532	19.08	18.9688	19.0321	19.0514	18.0681	18.0787	18.1218	18.0515	18.4103	18.0977	18.3281	18.3603	18.5589	18.3261	18.4999	19.113	18.8615	19.113	18.9012	19.0253	19.1113	19.1292	19.3007	19.11	19.2965	19.1696	17.2279	16.7917	17.4758	17.1093	17.2208	16.9875	17.7467	17.8867	17.3745	17.9196	17.6094	NaN	NaN	NaN	NaN	NaN	NaN	NaN	NaN	NaN	NaN	NaN	NaN	NaN	NaN	NaN	NaN	NaN	NaN	NaN	NaN	NaN	NaN	S	4			5958	___3	0.998761	2.27921e-68	208.4	187.53	88.161	-0.57286	1828900000	NaN
LZTS2	Leucine zipper putative tumor suppressor 2	104	TYINEDFRTESPPSPSSDVEDAREQRAHNAH	AVPVT(0.06)S(0.06)FT(0.093)Y(0.139)INEDFRT(0.22)ES(0.607)PPS(0.607)PS(0.607)S(0.607)DVEDAREQR	3	16.2709	15.9477	16.0067	16.2317	16.2257	16.7291	16.7721	16.5179	16.4842	16.7685	16.2672	18.0681	18.0787	18.1218	18.0515	18.4103	18.0977	18.3281	18.3603	18.5589	18.3261	18.4999	18.8828	18.6209	18.818	18.5689	18.7666	18.8268	18.8811	19.0079	18.8075	19.0338	18.8882	17.2279	16.7917	17.4758	17.1093	17.2208	16.9875	17.7467	17.8867	17.3745	17.9196	17.6094	NaN	NaN	NaN	NaN	NaN	NaN	NaN	NaN	NaN	NaN	NaN	NaN	NaN	NaN	NaN	NaN	NaN	NaN	NaN	NaN	NaN	NaN	S	3			5958	___3	0.606807	1.6337e-07	88.161	71.392	29.64	-1.4238	799720000	NaN
LZTS2	Leucine zipper putative tumor suppressor 2	105	YINEDFRTESPPSPSSDVEDAREQRAHNAHL	AVPVTS(0.002)FT(0.036)Y(0.18)INEDFRT(0.483)ES(0.514)PPS(0.494)PS(0.454)S(0.837)DVEDAREQR	2;3	19.2098	19.1295	18.9021	19.2695	19.1514	19.2974	19.3728	19.3754	19.3413	19.4127	19.3463	NaN	NaN	NaN	NaN	NaN	NaN	NaN	NaN	NaN	NaN	NaN	19.113	18.8615	19.113	18.9012	19.0253	19.1113	19.1292	19.3007	19.11	19.2965	19.1696	NaN	NaN	NaN	NaN	NaN	NaN	NaN	NaN	NaN	NaN	NaN	18.1567	18.1165	18.3709	17.9231	18.261	18.4524	18.233	18.3413	18.3197	18.5054	18.551	19.3903	19.1955	19.343	19.2845	19.2951	19.5446	19.5588	19.7159	19.4115	19.3683	19.5135	S	4			5958	___3	0.83715	9.39978e-18	113.47	102.26	86.869	0.11973	1981700000	NaN
GPATCH1	G patch domain-containing protein 1	199	PDPGVKIYGCALPPGSSEGSEGEDDDYLPDN	IY(0.023)GCALPPGS(0.748)S(0.748)EGS(0.748)EGEDDDY(0.73)LPDNVT(0.003)FAPK	3	NaN	NaN	NaN	NaN	NaN	NaN	NaN	NaN	NaN	NaN	NaN	11.0162	10.9559	NaN	NaN	NaN	NaN	11.0327	12.4116	12.5927	11.9502	NaN	14.4405	14.3345	14.2572	14.2084	14.4176	14.5712	14.7238	15.0088	14.5576	14.8525	14.9005	14.4245	12.9671	11.7426	13.264	13.914	14.9325	14.9174	14.4795	13.9187	14.5876	14.6813	11.3677	12.4409	11.7798	11.7512	12.6755	12.4286	13.1422	13.3801	12.7604	12.7661	13.1012	14.6832	13.447	13.7021	14.4945	14.6699	15.1594	15.0861	15.1208	15.0583	14.923	14.8008	S	3			5964	___3	0.748034	0.000502129	44.555	30.71	38.537	0.8296	29189000	NaN
GPATCH1	G patch domain-containing protein 1	200	DPGVKIYGCALPPGSSEGSEGEDDDYLPDNV	IY(0.023)GCALPPGS(0.748)S(0.748)EGS(0.748)EGEDDDY(0.73)LPDNVT(0.003)FAPK	3	NaN	NaN	NaN	NaN	NaN	NaN	NaN	NaN	NaN	NaN	NaN	11.0162	10.9559	NaN	NaN	NaN	NaN	11.0327	12.4116	12.5927	11.9502	NaN	14.4405	14.3345	14.2572	14.2084	14.4176	14.5712	14.7238	15.0088	14.5576	14.8525	14.9005	14.4245	12.9671	11.7426	13.264	13.914	14.9325	14.9174	14.4795	13.9187	14.5876	14.6813	11.3677	12.4409	11.7798	11.7512	12.6755	12.4286	13.1422	13.3801	12.7604	12.7661	13.1012	14.6832	13.447	13.7021	14.4945	14.6699	15.1594	15.0861	15.1208	15.0583	14.923	14.8008	S	3			5964	___3	0.748034	0.000502129	44.555	30.71	38.537	0.8296	29189000	NaN
GPATCH1	G patch domain-containing protein 1	203	VKIYGCALPPGSSEGSEGEDDDYLPDNVTFA	IY(0.023)GCALPPGS(0.748)S(0.748)EGS(0.748)EGEDDDY(0.73)LPDNVT(0.003)FAPK	1;3	NaN	NaN	NaN	NaN	NaN	NaN	NaN	NaN	NaN	NaN	NaN	11.0162	10.9559	NaN	NaN	NaN	NaN	11.0327	12.4116	12.5927	11.9502	NaN	14.4405	14.3345	14.2572	14.2084	14.4176	14.5712	14.7238	15.0088	14.5576	14.8525	14.9005	14.4245	12.9671	11.7426	13.264	13.914	14.9325	14.9174	14.4795	13.9187	14.5876	14.6813	11.3677	12.4409	11.7798	11.7512	12.6755	12.4286	13.1422	13.3801	12.7604	12.7661	13.1012	14.6832	13.447	13.7021	14.4945	14.6699	15.1594	15.0861	15.1208	15.0583	14.923	14.8008	S	3			5964	___3	0.748034	0.000502129	45.901	36.274	38.537	0.8296	69616000	NaN
RIOK1	Serine/threonine-protein kinase RIO1	21	LLMSRVVPGQFDDADSSDSENRDLKTVKEKD	VVPGQFDDADS(1)S(1)DS(1)ENRDLK	1;2;3	20.4281	20.4519	20.3722	20.5202	20.6985	20.1488	20.5935	20.4584	20.6681	20.6361	20.5185	18.0191	18.0696	18.3199	18.3426	18.7406	18.4335	18.5949	18.351	18.5516	18.5298	18.4427	19.9966	19.9792	20.1067	20.0352	20.0734	20.0778	20.1723	20.1682	19.9722	20.1767	19.99	21.4059	21.5313	21.6803	21.5118	21.5668	21.5427	21.5569	21.6715	21.3992	21.5336	21.5353	19.8426	19.882	20.1102	20.0912	20.0852	20.2409	20.1071	20.0258	19.9772	19.9559	20.0786	21.3919	21.3663	21.5486	21.6998	21.5062	21.7861	21.679	21.5689	21.5121	21.5076	21.5939	S	3			5965	___3	1	5.89803e-56	213.16	179.71	65.47	-0.0020799	32605000000	NaN
RIOK1	Serine/threonine-protein kinase RIO1	22	LMSRVVPGQFDDADSSDSENRDLKTVKEKDD	VVPGQFDDADS(1)S(1)DS(1)ENRDLK	1;2;3	20.4281	20.4519	20.3722	20.5202	20.6985	20.1488	20.5935	20.4584	20.6681	20.6361	20.5185	18.0191	18.0696	18.3199	18.3426	18.7406	18.4335	18.5949	18.351	18.5516	18.5298	18.4427	19.9966	19.9792	20.1067	20.0352	20.0734	20.0778	20.1723	20.1682	19.9722	20.1767	19.99	21.4059	21.5313	21.6803	21.5118	21.5668	21.5427	21.5569	21.6715	21.3992	21.5336	21.5353	19.8426	19.882	20.1102	20.0912	20.0852	20.2409	20.1071	20.0258	19.9772	19.9559	20.0786	21.3919	21.3663	21.5486	21.6998	21.5062	21.7861	21.679	21.5689	21.5121	21.5076	21.5939	S	3			5965	___3	1	6.31874e-34	188.6	167.04	65.47	-0.0020799	16901000000	NaN
RIOK1	Serine/threonine-protein kinase RIO1	24	SRVVPGQFDDADSSDSENRDLKTVKEKDDIL	VVPGQFDDADS(1)S(1)DS(1)ENRDLK	3	20.4281	20.4519	20.3722	20.5202	20.6985	20.1488	20.5935	20.4584	20.6681	20.6361	20.5185	18.0191	18.0696	18.3199	18.3426	18.7406	18.4335	18.5949	18.351	18.5516	18.5298	18.4427	19.9966	19.9792	20.1067	20.0352	20.0734	20.0778	20.1723	20.1682	19.9722	20.1767	19.99	21.4059	21.5313	21.6803	21.5118	21.5668	21.5427	21.5569	21.6715	21.3992	21.5336	21.5353	19.8426	19.882	20.1102	20.0912	20.0852	20.2409	20.1071	20.0258	19.9772	19.9559	20.0786	21.3919	21.3663	21.5486	21.6998	21.5062	21.7861	21.679	21.5689	21.5121	21.5076	21.5939	S	3			5965	___3	1	2.27768e-11	148.02	132.32	65.47	-0.0020799	2904400000	NaN
TRIM56	E3 ubiquitin-protein ligase TRIM56	469	GGRPNKKKKFKGRLKSISREPSPALGPNLDG	S(1)IS(1)REPS(1)PALGPNLDGSGLLPRPIFYCSFPTR	2;3	16.7516	16.5097	16.5095	16.5738	16.5366	16.3572	16.8965	16.9126	17.171	17.0848	16.9368	16.415	15.9164	15.7856	16.022	16.1975	14.9667	16.6355	16.5322	16.5522	16.619	16.6183	16.1554	15.9023	15.2285	15.6691	15.6599	16.2138	16.4114	16.0941	16.0332	16.2425	16.1546	17.1693	16.6563	16.7013	16.5503	17.0634	17.4746	17.6347	17.342	17.1329	17.386	17	16.094	15.6275	16.1782	15.8765	16.1697	16.4949	16.7356	16.5406	16.262	16.4593	16.9208	15.3383	15.0853	15.2676	15.134	15.2999	15.6685	15.6215	15.4233	15.3874	15.4449	15.5523	S	4			5970	___3	1	1.39144e-18	122.1	103.02	113.47	0.0172	309090000	NaN
TRIM56	E3 ubiquitin-protein ligase TRIM56	471	RPNKKKKFKGRLKSISREPSPALGPNLDGSG	S(1)IS(1)REPS(1)PALGPNLDGSGLLPRPIFYCSFPTR	2;3	16.7516	16.5097	16.5095	16.5738	16.5366	16.3572	16.8965	16.9126	17.171	17.0848	16.9368	16.415	15.9164	15.7856	16.022	16.1975	14.9667	16.6355	16.5322	16.5522	16.619	16.6183	16.1554	15.9023	15.2285	15.6691	15.6599	16.2138	16.4114	16.0941	16.0332	16.2425	16.1546	17.1693	16.6563	16.7013	16.5503	17.0634	17.4746	17.6347	17.342	17.1329	17.386	17	16.094	15.6275	16.1782	15.8765	16.1697	16.4949	16.7356	16.5406	16.262	16.4593	16.9208	15.3383	15.0853	15.2676	15.134	15.2999	15.6685	15.6215	15.4233	15.3874	15.4449	15.5523	S	4			5970	___3	1	5.68011e-80	182.33	161.67	113.47	0.0172	351570000	NaN
TRIM56	E3 ubiquitin-protein ligase TRIM56	475	KKKFKGRLKSISREPSPALGPNLDGSGLLPR	S(1)IS(1)REPS(1)PALGPNLDGSGLLPRPIFYCSFPTR	1;2;3	16.7516	16.5097	16.5095	16.5738	16.5366	16.3572	16.8965	16.9126	17.171	17.0848	16.9368	16.415	15.9164	15.7856	16.022	16.1975	14.9667	16.6355	16.5322	16.5522	16.619	16.6183	16.1554	15.9023	15.2285	15.6691	15.6599	16.2138	16.4114	16.0941	16.0332	16.2425	16.1546	17.1693	16.6563	16.7013	16.5503	17.0634	17.4746	17.6347	17.342	17.1329	17.386	17	16.094	15.6275	16.1782	15.8765	16.1697	16.4949	16.7356	16.5406	16.262	16.4593	16.9208	15.3383	15.0853	15.2676	15.134	15.2999	15.6685	15.6215	15.4233	15.3874	15.4449	15.5523	S	4			5970	___3	1	2.56425e-107	207.94	187.03	113.47	0.0172	868760000	NaN
NOL10	Nucleolar protein 10	493	ELREKEEEEEPEGKPSDAESSESSDDEKAWV	EEEEEPEGKPS(1)DAES(1)S(1)ES(1)S(1)DDEK	4;5	NaN	NaN	NaN	NaN	NaN	NaN	NaN	NaN	NaN	NaN	NaN	17.6036	17.4987	17.5618	17.8146	17.9446	16.4219	17.991	18.0089	18.0123	18.0696	18.0577	NaN	NaN	NaN	NaN	NaN	NaN	NaN	NaN	NaN	NaN	NaN	17.7442	17.5695	17.4776	17.571	17.7695	17.9884	17.5358	17.9333	17.6584	16.9119	17.6957	17.3938	17.0294	17.2569	17.2438	17.2445	17.7628	17.6974	17.7774	17.5406	17.5798	17.7373	NaN	NaN	NaN	NaN	NaN	NaN	NaN	NaN	NaN	NaN	NaN	S	3			5973	___3	1	1.87744e-08	91.583	88.283	31.896	0.063831	76794000	NaN
NOL10	Nucleolar protein 10	497	KEEEEEPEGKPSDAESSESSDDEKAWVEEVR	EEEEEPEGKPS(1)DAES(1)S(1)ES(1)S(1)DDEK	4;5	NaN	NaN	NaN	NaN	NaN	NaN	NaN	NaN	NaN	NaN	NaN	17.6036	17.4987	17.5618	17.8146	17.9446	16.4219	17.991	18.0089	18.0123	18.0696	18.0577	NaN	NaN	NaN	NaN	NaN	NaN	NaN	NaN	NaN	NaN	NaN	17.7442	17.5695	17.4776	17.571	17.7695	17.9884	17.5358	17.9333	17.6584	16.9119	17.6957	17.3938	17.0294	17.2569	17.2438	17.2445	17.7628	17.6974	17.7774	17.5406	17.5798	17.7373	NaN	NaN	NaN	NaN	NaN	NaN	NaN	NaN	NaN	NaN	NaN	S	3			5973	___3	1	1.87744e-08	91.583	88.283	31.896	0.063831	76794000	NaN
NOL10	Nucleolar protein 10	498	EEEEEPEGKPSDAESSESSDDEKAWVEEVRK	EEEEEPEGKPS(1)DAES(1)S(1)ES(1)S(1)DDEK	4;5	NaN	NaN	NaN	NaN	NaN	NaN	NaN	NaN	NaN	NaN	NaN	17.6036	17.4987	17.5618	17.8146	17.9446	16.4219	17.991	18.0089	18.0123	18.0696	18.0577	NaN	NaN	NaN	NaN	NaN	NaN	NaN	NaN	NaN	NaN	NaN	17.7442	17.5695	17.4776	17.571	17.7695	17.9884	17.5358	17.9333	17.6584	16.9119	17.6957	17.3938	17.0294	17.2569	17.2438	17.2445	17.7628	17.6974	17.7774	17.5406	17.5798	17.7373	NaN	NaN	NaN	NaN	NaN	NaN	NaN	NaN	NaN	NaN	NaN	S	3			5973	___3	1	1.87744e-08	91.583	88.283	31.896	0.063831	76794000	NaN
NOL10	Nucleolar protein 10	500	EEEPEGKPSDAESSESSDDEKAWVEEVRKQR	EEEEEPEGKPS(1)DAES(1)S(1)ES(1)S(1)DDEK	1;4;5	NaN	NaN	NaN	NaN	NaN	NaN	NaN	NaN	NaN	NaN	NaN	17.6036	17.4987	17.5618	17.8146	17.9446	16.4219	17.991	18.0089	18.0123	18.0696	18.0577	NaN	NaN	NaN	NaN	NaN	NaN	NaN	NaN	NaN	NaN	NaN	17.7442	17.5695	17.4776	17.571	17.7695	17.9884	17.5358	17.9333	17.6584	16.9119	17.6957	17.3938	17.0294	17.2569	17.2438	17.2445	17.7628	17.6974	17.7774	17.5406	17.5798	17.7373	NaN	NaN	NaN	NaN	NaN	NaN	NaN	NaN	NaN	NaN	NaN	S	3			5973	___3	1	1.5754e-08	91.583	88.283	31.896	0.063831	165030000	NaN
NOL10	Nucleolar protein 10	501	EEPEGKPSDAESSESSDDEKAWVEEVRKQRR	EEEEEPEGKPS(1)DAES(1)S(1)ES(1)S(1)DDEK	1;4;5	NaN	NaN	NaN	NaN	NaN	NaN	NaN	NaN	NaN	NaN	NaN	17.6036	17.4987	17.5618	17.8146	17.9446	16.4219	17.991	18.0089	18.0123	18.0696	18.0577	NaN	NaN	NaN	NaN	NaN	NaN	NaN	NaN	NaN	NaN	NaN	17.7442	17.5695	17.4776	17.571	17.7695	17.9884	17.5358	17.9333	17.6584	16.9119	17.6957	17.3938	17.0294	17.2569	17.2438	17.2445	17.7628	17.6974	17.7774	17.5406	17.5798	17.7373	NaN	NaN	NaN	NaN	NaN	NaN	NaN	NaN	NaN	NaN	NaN	S	3			5973	___3	1	1.87744e-08	108.32	89.193	31.896	0.063831	176350000	NaN
WAC	WW domain-containing adapter protein with coiled-coil	523	EPVSPRSLQRSSSQRSPSPGPNHTSNSSNAS	S(0.025)S(0.029)S(0.033)QRS(0.85)PS(0.207)PGPNHT(0.696)S(0.131)NS(0.03)S(0.001)NASNATVVPQNSSAR	1;2;3	NaN	NaN	NaN	NaN	NaN	NaN	NaN	NaN	NaN	NaN	NaN	NaN	NaN	NaN	NaN	NaN	NaN	NaN	NaN	NaN	NaN	NaN	NaN	NaN	NaN	NaN	NaN	NaN	NaN	NaN	NaN	NaN	NaN	NaN	NaN	NaN	NaN	NaN	NaN	NaN	NaN	NaN	NaN	NaN	NaN	NaN	NaN	NaN	NaN	NaN	NaN	NaN	NaN	NaN	NaN	17.3718	16.4365	16.078	16.6951	16.7562	17.0217	16.6153	16.704	16.6059	16.4962	16.4553	S	4			5986	___3	0.849715	6.89308e-108	216.54	198.94	150.06	-0.13904	3755000000	NaN
DIDO1	Death-inducer obliterator 1	152	ASSEKVKGGDDHDDTSDSDSDGLTLKELQNR	GGDDHDDT(1)S(1)DS(1)DS(1)DGLTLK	2;3;4	21.9053	21.4612	21.594	21.6714	21.6834	22.2916	22.1658	21.8868	22.1579	22.3401	21.9592	22.4718	22.124	22.2228	22.2303	22.24	22.7772	22.7666	22.3861	22.7121	22.886	22.5522	22.2924	21.8334	21.8981	21.8562	21.9113	22.4505	22.5633	22.2436	22.0862	22.8274	22.2281	23.2108	22.7561	22.7801	22.802	22.7834	23.4162	23.5685	23.19	23.1046	23.8269	23.158	22.3737	22.081	22.2908	22.2841	22.2495	22.7787	22.6891	22.4869	22.3918	22.7296	22.5528	23.692	23.2184	23.4815	23.4758	23.469	24.0403	23.9822	23.7326	23.612	23.9968	23.8191	S	3			5987	___3	1	3.71294e-57	223.97	209.83	152.47	-0.034211	8705600000	NaN
DIDO1	Death-inducer obliterator 1	154	SEKVKGGDDHDDTSDSDSDGLTLKELQNRLR	GGDDHDDT(1)S(1)DS(1)DS(1)DGLTLK	2;3;4	21.9053	21.4612	21.594	21.6714	21.6834	22.2916	22.1658	21.8868	22.1579	22.3401	21.9592	22.4718	22.124	22.2228	22.2303	22.24	22.7772	22.7666	22.3861	22.7121	22.886	22.5522	22.2924	21.8334	21.8981	21.8562	21.9113	22.4505	22.5633	22.2436	22.0862	22.8274	22.2281	23.2108	22.7561	22.7801	22.802	22.7834	23.4162	23.5685	23.19	23.1046	23.8269	23.158	22.3977	22.1063	22.3153	22.3062	22.2769	22.8016	22.7101	22.5119	22.4156	22.7532	22.5742	23.692	23.2184	23.4815	23.4758	23.469	24.0403	23.9822	23.7326	23.612	23.9968	23.8191	S	3			5987	___3	1	3.71294e-57	223.97	209.83	152.47	-0.034211	9116500000	NaN
DIDO1	Death-inducer obliterator 1	156	KVKGGDDHDDTSDSDSDGLTLKELQNRLRRK	GGDDHDDT(1)S(1)DS(1)DS(1)DGLTLK	3;4	19.9388	19.2492	19.5681	19.7849	19.5452	20.7668	19.9851	20.1047	19.9875	20.3516	19.7892	16.4196	15.6217	15.7676	15.9179	15.8348	15.6974	16.7785	16.4458	16.4232	16.7832	16.7691	20.4977	20.1529	20.2115	20.1325	20.1936	20.6447	21.1391	20.4868	20.3343	21.6333	20.5367	19.4118	18.4783	18.4763	18.7609	18.8237	19.7101	19.7681	19.4375	19.2391	20.0173	19.5184	20.9421	20.5737	20.7892	20.788	20.7073	21.352	21.2221	21.0748	20.9101	21.2646	21.1874	20.0222	19.139	19.3693	19.3421	19.5266	20.2991	20.1712	20.027	20.0514	20.2986	20.1222	S	3			5987	___3	1	2.12614e-09	152.47	146.03	152.47	-0.034211	1747800000	NaN
FSD1	Fibronectin type III and SPRY domain-containing protein 1	313	QDIKAREKDGKGRTASPINSPARGTPSPKRM	T(0.01)AS(0.99)PINSPAR	1;4	NaN	NaN	NaN	NaN	NaN	NaN	NaN	NaN	NaN	NaN	NaN	19.3668	20.0211	19.5139	19.5738	19.3227	21.1829	19.825	19.087	19.6673	19.5167	19.2462	NaN	NaN	NaN	NaN	NaN	NaN	NaN	NaN	NaN	NaN	NaN	NaN	NaN	NaN	NaN	NaN	NaN	NaN	NaN	NaN	NaN	NaN	NaN	NaN	NaN	NaN	NaN	NaN	NaN	NaN	NaN	NaN	NaN	NaN	NaN	NaN	NaN	NaN	NaN	NaN	NaN	NaN	NaN	NaN	S	2			5993	___3	0.989839	0.000102746	98.898	70.885	93.839	0.18885	85485000	NaN
FSD1	Fibronectin type III and SPRY domain-containing protein 1	317	AREKDGKGRTASPINSPARGTPSPKRMPSGR	TAS(0.002)PINS(0.998)PARGTPSPK	1;4	NaN	NaN	NaN	NaN	NaN	NaN	NaN	NaN	NaN	NaN	NaN	19.3668	20.0211	19.5139	19.5738	19.3227	21.1829	19.825	19.087	19.6673	19.5167	19.2462	NaN	NaN	NaN	NaN	NaN	NaN	NaN	NaN	NaN	NaN	NaN	NaN	NaN	NaN	NaN	NaN	NaN	NaN	NaN	NaN	NaN	NaN	NaN	NaN	NaN	NaN	NaN	NaN	NaN	NaN	NaN	NaN	NaN	NaN	NaN	NaN	NaN	NaN	NaN	NaN	NaN	NaN	NaN	NaN	S	3			5993	___3	0.997897	2.768e-11	126.26	105.84	84.499	-0.96082	114620000	NaN
FSD1	Fibronectin type III and SPRY domain-containing protein 1	324	GRTASPINSPARGTPSPKRMPSGRGGRDRFT	T(0.446)AS(0.568)PINS(0.986)PARGT(1)PS(1)PK	4	NaN	NaN	NaN	NaN	NaN	NaN	NaN	NaN	NaN	NaN	NaN	19.3668	20.0211	19.5139	19.5738	19.3227	21.1829	19.825	19.087	19.6673	19.5167	19.2462	NaN	NaN	NaN	NaN	NaN	NaN	NaN	NaN	NaN	NaN	NaN	NaN	NaN	NaN	NaN	NaN	NaN	NaN	NaN	NaN	NaN	NaN	NaN	NaN	NaN	NaN	NaN	NaN	NaN	NaN	NaN	NaN	NaN	NaN	NaN	NaN	NaN	NaN	NaN	NaN	NaN	NaN	NaN	NaN	S	3			5993	___3	1	0.00131166	76.733	56.108	76.733	-0.31969	18300000	NaN
MMTAG2	Multiple myeloma tumor-associated protein 2	177	AASARRKPRAEDQTESSCESHRKSKKEKKKK	AEDQT(0.919)ES(0.991)S(0.991)CES(0.099)HRK	1;2;3	14.8201	14.4688	15.0139	14.9503	15.4727	15.7419	15.265	15.1139	15.3164	15.2787	14.9675	NaN	NaN	NaN	NaN	NaN	NaN	NaN	NaN	NaN	NaN	NaN	18.6592	17.3307	17.512	17.5187	17.7258	18.856	19.398	19.3019	18.6351	19.1125	18.617	NaN	NaN	NaN	NaN	NaN	NaN	NaN	NaN	NaN	NaN	NaN	20.1784	19.7558	19.896	20.1807	20.1909	20.5652	20.5475	20.3843	20.3401	20.4901	20.7258	NaN	NaN	NaN	NaN	NaN	NaN	NaN	NaN	NaN	NaN	NaN	S	3			6001	___3	0.99098	1.97128e-40	212.92	191.52	48.625	-0.68855	7729200000	NaN
MMTAG2	Multiple myeloma tumor-associated protein 2	178	ASARRKPRAEDQTESSCESHRKSKKEKKKKK	AEDQT(0.919)ES(0.991)S(0.991)CES(0.099)HRK	1;2;3	14.8201	14.4688	15.0139	14.9503	15.4727	15.7419	15.265	15.1139	15.3164	15.2787	14.9675	NaN	NaN	NaN	NaN	NaN	NaN	NaN	NaN	NaN	NaN	NaN	18.6592	17.3307	17.512	17.5187	17.7258	18.856	19.398	19.3019	18.6351	19.1125	18.617	NaN	NaN	NaN	NaN	NaN	NaN	NaN	NaN	NaN	NaN	NaN	20.1784	19.7558	19.896	20.1807	20.1909	20.5652	20.5475	20.3843	20.3401	20.4901	20.7258	NaN	NaN	NaN	NaN	NaN	NaN	NaN	NaN	NaN	NaN	NaN	S	3			6001	___3	0.99098	6.99327e-17	138.39	134.23	48.625	-0.68855	3557400000	NaN
MMTAG2	Multiple myeloma tumor-associated protein 2	181	RRKPRAEDQTESSCESHRKSKKEKKKKKKRK	AEDQT(0.609)ES(0.696)S(0.696)CES(0.999)HRK	2;3	14.8201	14.4688	15.0139	14.9503	15.4727	15.7419	15.265	15.1139	15.3164	15.2787	14.9675	NaN	NaN	NaN	NaN	NaN	NaN	NaN	NaN	NaN	NaN	NaN	NaN	NaN	NaN	NaN	NaN	NaN	NaN	NaN	NaN	NaN	NaN	NaN	NaN	NaN	NaN	NaN	NaN	NaN	NaN	NaN	NaN	NaN	20.1784	19.7558	19.896	20.1807	20.1909	20.5652	20.5475	20.3843	20.3401	20.4901	20.7258	NaN	NaN	NaN	NaN	NaN	NaN	NaN	NaN	NaN	NaN	NaN	S	4			6001	___3	0.999425	0.00107954	56.959	48.872	56.959	0.2455	687150000	NaN
MMTAG2	Multiple myeloma tumor-associated protein 2	231	SSPTSPERPRHHHHDSDSNSPCCKRRKRGHS	HHHHDS(1)DS(1)NS(1)PCCK	1;2;3	20.2307	21.6518	21.8362	21.3623	21.4773	20.8354	20.9337	20.2919	21.0802	21.0569	21.3555	23.8961	25.4678	25.589	25.0489	25.2278	24.3853	24.6921	24.0695	24.7564	24.7193	25.0643	20.1909	20.1183	21.1367	21.074	20.534	20.6123	20.9876	21.2554	20.6704	20.5129	20.7311	23.6739	23.8689	24.7736	24.661	24.1975	24.2747	24.61	24.8707	24.2636	24.1415	24.3821	20.1148	21.7754	21.3128	21.399	21.6189	21.5116	21.5666	21.0013	20.7612	21.5463	21.618	21.8489	23.656	23.1817	23.4531	23.3909	23.3668	23.6138	22.8723	22.6893	23.3885	23.5541	S	3			6001	___3	1	1.86702e-51	224.4	202.55	52.453	-0.43626	20623000000	NaN
MMTAG2	Multiple myeloma tumor-associated protein 2	233	PTSPERPRHHHHDSDSNSPCCKRRKRGHSGD	HHHHDS(1)DS(1)NS(1)PCCK	1;2;3	20.2307	21.6518	21.8362	21.3623	21.4773	20.8354	20.9337	20.2919	21.0802	21.0569	21.3555	23.8961	25.4678	25.589	25.0489	25.2278	24.3853	24.6921	24.0695	24.7564	24.7193	25.0643	20.1909	20.1183	21.1367	21.074	20.534	20.6123	20.9876	21.2554	20.6704	20.5129	20.7311	23.6739	23.8689	24.7736	24.661	24.1975	24.2747	24.61	24.8707	24.2636	24.1415	24.3821	20.1148	21.7754	21.3128	21.399	21.6189	21.5116	21.5666	21.0013	20.7612	21.5463	21.618	21.8489	23.656	23.1817	23.4531	23.3909	23.3668	23.6138	22.8723	22.6893	23.3885	23.5541	S	3			6001	___3	1	2.25744e-22	195.55	185.06	52.453	-0.43626	12452000000	NaN
MMTAG2	Multiple myeloma tumor-associated protein 2	235	SPERPRHHHHDSDSNSPCCKRRKRGHSGDRR	HHHHDS(1)DS(1)NS(1)PCCK	1;2;3	20.2307	21.6518	21.8362	21.3623	21.4773	20.8354	20.9337	20.2919	21.0802	21.0569	21.3555	23.8961	25.4678	25.589	25.0489	25.2278	24.3853	24.6921	24.0695	24.7564	24.7193	25.0643	20.1909	20.1183	21.1367	21.074	20.534	20.6123	20.9876	21.2554	20.6704	20.5129	20.7311	23.6739	23.8689	24.7736	24.661	24.1975	24.2747	24.61	24.8707	24.2636	24.1415	24.3821	20.1148	21.7754	21.3128	21.399	21.6189	21.5116	21.5666	21.0013	20.7612	21.5463	21.618	21.8489	23.656	23.1817	23.4531	23.3909	23.3668	23.6138	22.8723	22.6893	23.3885	23.5541	S	3			6001	___3	1	1.86702e-51	224.4	202.55	52.453	-0.43626	21456000000	NaN
MMTAG2	Multiple myeloma tumor-associated protein 2	216	KKKKDKEHRRPAEATSSPTSPERPRHHHHDS	RPAEAT(0.22)S(0.728)S(0.512)PT(0.68)S(0.859)PERPR	1;2;3	NaN	NaN	NaN	NaN	NaN	NaN	NaN	NaN	NaN	NaN	NaN	NaN	NaN	NaN	NaN	NaN	NaN	NaN	NaN	NaN	NaN	NaN	17.0592	17.1284	16.6051	17.3465	16.9303	17.5547	17.4842	17.645	17.1522	17.2438	16.6612	NaN	NaN	NaN	NaN	NaN	NaN	NaN	NaN	NaN	NaN	NaN	NaN	NaN	NaN	NaN	NaN	NaN	NaN	NaN	NaN	NaN	NaN	NaN	NaN	NaN	NaN	NaN	NaN	NaN	NaN	NaN	NaN	NaN	S	3			6001	___3	0.727875	3.61893e-05	74.953	57.129	43.696	-1.2128	1158600000	NaN
MMTAG2	Multiple myeloma tumor-associated protein 2	217	KKKDKEHRRPAEATSSPTSPERPRHHHHDSD	RPAEAT(0.001)S(0.049)S(0.932)PT(0.014)S(0.004)PERPR	1;2;3	NaN	NaN	NaN	NaN	NaN	NaN	NaN	NaN	NaN	NaN	NaN	NaN	NaN	NaN	NaN	NaN	NaN	NaN	NaN	NaN	NaN	NaN	17.0592	17.1284	16.6051	17.3465	16.9303	17.5547	17.4842	17.645	17.1522	17.2438	16.6612	NaN	NaN	NaN	NaN	NaN	NaN	NaN	NaN	NaN	NaN	NaN	NaN	NaN	NaN	NaN	NaN	NaN	NaN	NaN	NaN	NaN	NaN	NaN	NaN	NaN	NaN	NaN	NaN	NaN	NaN	NaN	NaN	NaN	S	3			6001	___3	0.932221	3.07758e-31	204.05	178.13	76.301	1.244	27153000000	NaN
MMTAG2	Multiple myeloma tumor-associated protein 2	220	DKEHRRPAEATSSPTSPERPRHHHHDSDSNS	RPAEATSSPT(0.003)S(0.997)PERPR	1;2;3	NaN	NaN	NaN	NaN	NaN	NaN	NaN	NaN	NaN	NaN	NaN	NaN	NaN	NaN	NaN	NaN	NaN	NaN	NaN	NaN	NaN	NaN	17.0592	17.1284	16.6051	17.3465	16.9303	17.5547	17.4842	17.645	17.1522	17.2438	16.6612	NaN	NaN	NaN	NaN	NaN	NaN	NaN	NaN	NaN	NaN	NaN	NaN	NaN	NaN	NaN	NaN	NaN	NaN	NaN	NaN	NaN	NaN	NaN	NaN	NaN	NaN	NaN	NaN	NaN	NaN	NaN	NaN	NaN	S	3			6001	___3	0.996708	1.23798e-41	215.51	184.51	123.83	0.08134	24815000000	NaN
C2orf49	Ashwin	189	NHDLTHRKSPSGPVKSPPLSPVGTTPVKLKR	S(1)PPLS(1)PVGTTPVK	1;2;3	18.7814	19.0378	18.9557	18.9857	19.0675	19.0129	18.6166	18.1612	18.6417	18.4704	18.2812	21.0276	21.3112	21.004	21.1127	21.0503	20.3422	20.9845	20.1766	20.7538	20.7485	20.1573	NaN	NaN	NaN	NaN	NaN	NaN	NaN	NaN	NaN	NaN	NaN	20.8118	20.782	20.8448	20.6334	20.5583	20.5484	20.5326	20.1883	20.3069	20.293	19.9046	NaN	NaN	NaN	NaN	NaN	NaN	NaN	NaN	NaN	NaN	NaN	20.7541	20.7645	21.0838	20.6722	20.711	20.622	20.5084	20.0662	20.539	20.201	20.017	S	2			6020	___3	1	5.79e-40	210.91	153.68	147.39	0.47368	7696500000	NaN
C2orf49	Ashwin	193	THRKSPSGPVKSPPLSPVGTTPVKLKRAAPK	SPPLS(1)PVGTTPVK	1;2;3	18.7814	19.0378	18.9557	18.9857	19.0675	19.0129	18.6166	18.1612	18.6417	18.4704	18.2812	21.0276	21.3112	21.004	21.1127	21.0503	20.3422	20.9845	20.1766	20.7538	20.7485	20.1573	18.2816	18.4576	18.4688	18.3621	18.2524	18.1152	18.4022	17.6993	17.9412	18.4274	17.5736	20.8118	20.782	20.8448	20.6334	20.5583	20.5484	20.5326	20.1883	20.3069	20.293	19.9046	18.3271	18.3214	18.5516	18.3425	18.24	18.1513	18.1302	17.5229	18.179	17.8798	17.8465	20.7541	20.7645	21.0838	20.6722	20.711	20.622	20.5084	20.0662	20.539	20.201	20.017	S	2			6020	___3	1	1.71167e-30	196.8	120.73	176.87	-0.32134	3674100000	NaN
RIOK2	Serine/threonine-protein kinase RIO2	380	CYCRSSGDPEQIKEDSLSEESADARSFEMTE	SSGDPEQIKEDS(1)LS(1)EESADAR	1;2;3	19.4353	19.185	19.3109	19.5172	19.8373	19.5945	19.8352	19.6172	19.9433	19.5437	19.767	20.4263	20.2334	19.8998	20.3266	20.8999	20.6882	20.7984	20.3066	20.9023	20.424	20.6977	18.937	18.8203	18.7498	18.7434	19.0597	19.0242	19.0816	18.7144	18.7753	18.7307	18.7096	21.5956	21.1643	21.1704	21.2679	21.6394	21.4604	21.5971	21.4955	21.2718	21.2865	21.3953	19.645	19.4145	19.4794	19.5452	19.8517	19.601	19.7244	19.6471	19.7399	19.5884	19.8081	21.0068	20.8849	20.585	20.8827	21.0928	21.0624	21.0576	20.8122	21.0128	20.454	21.073	S	3			6027	___3	1	1.41449e-49	214.78	192.88	148.85	-0.55159	12695000000	NaN
RIOK2	Serine/threonine-protein kinase RIO2	382	CRSSGDPEQIKEDSLSEESADARSFEMTEFN	SSGDPEQIKEDS(1)LS(1)EES(1)ADAR	1;2;3	19.4353	19.185	19.3109	19.5172	19.8373	19.5945	19.8352	19.6172	19.9433	19.5437	19.767	20.4263	20.2334	19.8998	20.3266	20.8999	20.6882	20.7984	20.3066	20.9023	20.424	20.6977	18.937	18.8203	18.7498	18.7434	19.0597	19.0242	19.0816	18.7144	18.7753	18.7307	18.7096	21.5956	21.1643	21.1704	21.2679	21.6394	21.4604	21.5971	21.4955	21.2718	21.2865	21.3953	19.645	19.4145	19.4794	19.5452	19.8517	19.601	19.7244	19.6471	19.7399	19.5884	19.8081	21.0068	20.8849	20.585	20.8827	21.0928	21.0624	21.0576	20.8122	21.0128	20.454	21.073	S	3			6027	___3	1	9.39729e-12	148.85	133.09	130.87	0.18648	8699400000	NaN
RIOK2	Serine/threonine-protein kinase RIO2	385	SGDPEQIKEDSLSEESADARSFEMTEFNQAL	SSGDPEQIKEDS(1)LS(1)EES(1)ADAR	2;3	19.4353	19.185	19.3109	19.5172	19.8373	19.5945	19.8352	19.6172	19.9433	19.5437	19.767	20.4263	20.2334	19.8998	20.3266	20.8999	20.6882	20.7984	20.3066	20.9023	20.424	20.6977	18.937	18.8203	18.7498	18.7434	19.0597	19.0242	19.0816	18.7144	18.7753	18.7307	18.7096	21.5956	21.1643	21.1704	21.2679	21.6394	21.4604	21.5971	21.4955	21.2718	21.2865	21.3953	19.645	19.4145	19.4794	19.5452	19.8517	19.601	19.7244	19.6471	19.7399	19.5884	19.8081	21.0068	20.8849	20.585	20.8827	21.0928	21.0624	21.0576	20.8122	21.0128	20.454	21.073	S	3			6027	___3	1	1.63546e-09	130.87	118.22	130.87	0.18648	1818300000	NaN
RIOK2	Serine/threonine-protein kinase RIO2	332	HPLGPDDKNIETKEGSEFSFSDGEVAEKAEV	EGS(1)EFS(1)FS(1)DGEVAEK	2;3	18.8151	17.1216	16.7479	17.0729	17.7106	19.0545	19.1798	19.2645	19.5006	19.1364	19.145	21.1259	18.8475	18.287	19.1898	19.6515	21.3598	21.6867	21.7543	22.0041	21.641	21.6832	20.8132	19.0159	18.3628	18.8864	19.1341	20.8436	21.0247	21.0066	20.9877	20.8435	20.9926	21.0731	18.8887	18.3972	18.7847	19.3096	21.0542	21.2096	21.3179	21.3484	20.9772	21.1644	20.3258	18.4596	17.8775	18.5491	18.6464	20.4494	20.6494	20.498	20.6033	20.3511	20.7712	22.148	20.254	19.6874	20.1071	20.4257	22.3831	22.5126	22.4783	22.5198	22.3043	22.8259	S	2			6027	___3	1	1.09839e-95	261.98	225.39	63.037	1.1712	3426900000	NaN
RIOK2	Serine/threonine-protein kinase RIO2	335	GPDDKNIETKEGSEFSFSDGEVAEKAEVYGS	EGS(1)EFS(1)FS(1)DGEVAEK	1;2;3	18.8151	17.1216	16.7479	17.0729	17.7106	19.0545	19.1798	19.2645	19.5006	19.1364	19.145	21.1259	18.8475	18.287	19.1898	19.6515	21.3598	21.6867	21.7543	22.0041	21.641	21.6832	20.8132	19.0159	18.3628	18.8864	19.1341	20.8436	21.0247	21.0066	20.9877	20.8435	20.9926	21.0731	18.8887	18.3972	18.7847	19.3096	21.0542	21.2096	21.3179	21.3484	20.9772	21.1644	20.3258	18.4596	17.8775	18.5491	18.6464	20.4494	20.6494	20.498	20.6033	20.3511	20.7712	22.148	20.254	19.6874	20.1071	20.4257	22.3831	22.5126	22.4783	22.5198	22.3043	22.8259	S	2			6027	___3	1	8.08844e-175	313.87	271.83	63.037	1.1712	5890300000	NaN
RIOK2	Serine/threonine-protein kinase RIO2	337	DDKNIETKEGSEFSFSDGEVAEKAEVYGSEN	EGS(1)EFS(1)FS(1)DGEVAEK	1;2;3	18.8151	17.1216	16.7479	17.0729	17.7106	19.0545	19.1798	19.2645	19.5006	19.1364	19.145	21.1259	18.8475	18.287	19.1898	19.6515	21.3598	21.6867	21.7543	22.0041	21.641	21.6832	20.8132	19.0159	18.3628	18.8864	19.1341	20.8436	21.0247	21.0066	20.9877	20.8435	20.9926	21.0731	18.8887	18.3972	18.7847	19.3096	21.0542	21.2096	21.3179	21.3484	20.9772	21.1644	20.3258	18.4596	17.8775	18.5491	18.6464	20.4494	20.6494	20.498	20.6033	20.3511	20.7712	22.148	20.254	19.6874	20.1071	20.4257	22.3831	22.5126	22.4783	22.5198	22.3043	22.8259	S	2			6027	___3	1	0	392.74	352.96	63.037	1.1712	12100000000	NaN
RIOK2	Serine/threonine-protein kinase RIO2	483	EENVGAMNQYRTRTLSITSSGSAVSCSTIPP	T(0.107)LS(0.532)IT(0.186)S(0.407)S(0.406)GS(0.387)AVS(0.346)CS(0.321)T(0.308)IPPELVK	3	NaN	NaN	NaN	NaN	NaN	NaN	NaN	NaN	NaN	NaN	NaN	NaN	NaN	NaN	NaN	NaN	NaN	NaN	NaN	NaN	NaN	NaN	13.9393	13.7929	14.058	14.0816	13.9482	13.6891	14.3085	13.919	14.035	14.0208	14.2667	NaN	NaN	NaN	NaN	NaN	NaN	NaN	NaN	NaN	NaN	NaN	NaN	NaN	NaN	NaN	NaN	NaN	NaN	NaN	NaN	NaN	NaN	NaN	NaN	NaN	NaN	NaN	NaN	NaN	NaN	NaN	NaN	NaN	S	2			6027	___3	0.532203	1.79591e-07	125.18	104.81	45.608	-0.1232	5869800	NaN
HIRIP3	HIRA-interacting protein 3	300	LLGDSDSEEEQKEAASSGDDSGRDREPPVQR	EAAS(1)S(1)GDDS(1)GRDREPPVQR	2;3	20.4644	20.2174	20.414	20.2864	20.2976	19.7955	20.6964	20.4383	20.6403	20.6096	20.7681	21.7481	21.6902	21.758	21.656	21.8475	21.0241	21.9774	21.8446	21.9424	21.8083	21.9942	20.2567	19.6083	19.7863	19.7677	19.9269	20.2568	20.2674	20.0171	19.9323	20.125	19.9131	21.5917	21.0898	21.3842	21.1162	21.3087	21.6762	21.7628	21.6674	21.2683	21.4409	21.3563	20.2746	20.0687	20.0037	19.891	20.2199	20.3762	20.4785	20.4397	20.1006	20.4327	20.2827	21.5618	21.6269	21.5316	21.6071	21.6129	21.7516	21.9593	21.7413	21.5588	21.8677	21.8127	S	3			6032	___3	1	3.75065e-06	119.02	103.08	57.293	-0.2247	4915400000	NaN
HIRIP3	HIRA-interacting protein 3	301	LGDSDSEEEQKEAASSGDDSGRDREPPVQRK	EAAS(1)S(1)GDDS(1)GRDREPPVQR	2;3	20.4644	20.2174	20.414	20.2864	20.2976	19.7955	20.6964	20.4383	20.6403	20.6096	20.7681	21.7481	21.6902	21.758	21.656	21.8475	21.0241	21.9774	21.8446	21.9424	21.8083	21.9942	20.2567	19.6083	19.7863	19.7677	19.9269	20.2568	20.2674	20.0171	19.9323	20.125	19.9131	21.5917	21.0898	21.3842	21.1162	21.3087	21.6762	21.7628	21.6674	21.2683	21.4409	21.3563	20.2746	20.0687	20.0037	19.891	20.2199	20.3762	20.4785	20.4397	20.1006	20.4327	20.2827	21.5618	21.6269	21.5316	21.6071	21.6129	21.7516	21.9593	21.7413	21.5588	21.8677	21.8127	S	3			6032	___3	1	3.75065e-06	119.02	103.08	57.293	-0.2247	4837600000	NaN
HIRIP3	HIRA-interacting protein 3	305	DSEEEQKEAASSGDDSGRDREPPVQRKSEDR	EAAS(1)S(1)GDDS(1)GRDREPPVQR	1;2;3	20.4644	20.2174	20.414	20.2864	20.2976	19.7955	20.6964	20.4383	20.6403	20.6096	20.7681	21.7481	21.6902	21.758	21.656	21.8475	21.0241	21.9774	21.8446	21.9424	21.8083	21.9942	20.2567	19.6083	19.7863	19.7677	19.9269	20.2568	20.2674	20.0171	19.9323	20.125	19.9131	21.5917	21.0898	21.3842	21.1162	21.3087	21.6762	21.7628	21.6674	21.2683	21.4409	21.3563	20.2746	20.0687	20.0037	19.891	20.2199	20.3762	20.4785	20.4397	20.1006	20.4327	20.2827	21.5618	21.6269	21.5316	21.6071	21.6129	21.7516	21.9593	21.7413	21.5588	21.8677	21.8127	S	3			6032	___3	1	4.87695e-07	119.02	103.08	57.293	-0.2247	4904800000	NaN
HIRIP3	HIRA-interacting protein 3	98	PTPCSDPERKRFRFNSESESGSEASSPDYFG	RFRFNS(0.962)ES(0.174)ES(0.585)GS(0.583)EAS(0.564)S(0.549)PDY(0.585)FGPPAK	4;5	NaN	NaN	NaN	NaN	NaN	NaN	NaN	NaN	NaN	NaN	NaN	NaN	NaN	NaN	NaN	NaN	NaN	NaN	NaN	NaN	NaN	NaN	NaN	NaN	NaN	NaN	NaN	NaN	NaN	NaN	NaN	NaN	NaN	NaN	NaN	NaN	NaN	NaN	NaN	NaN	NaN	NaN	NaN	NaN	14.5229	14.0295	14.0265	13.5704	14.4299	14.5485	14.0459	13.9877	14.5392	14.1144	14.0052	NaN	NaN	NaN	NaN	NaN	NaN	NaN	NaN	NaN	NaN	NaN	S	3			6032	___3	0.961583	0.00186904	46.464	37.989	42.828	-0.17094	33250000	NaN
HIRIP3	HIRA-interacting protein 3	102	SDPERKRFRFNSESESGSEASSPDYFGPPAK	RFRFNS(0.814)ES(0.81)ES(0.81)GS(0.81)EAS(0.809)S(0.808)PDY(0.141)FGPPAK	1;4;5	NaN	NaN	NaN	NaN	NaN	NaN	NaN	NaN	NaN	NaN	NaN	NaN	NaN	NaN	NaN	NaN	NaN	NaN	NaN	NaN	NaN	NaN	NaN	NaN	NaN	NaN	NaN	NaN	NaN	NaN	NaN	NaN	NaN	NaN	NaN	NaN	NaN	NaN	NaN	NaN	NaN	NaN	NaN	NaN	14.5229	14.0295	14.0265	13.5704	14.4299	14.5485	14.0459	13.9877	14.5392	14.1144	14.0052	NaN	NaN	NaN	NaN	NaN	NaN	NaN	NaN	NaN	NaN	NaN	S	3			6032	___3	0.80958	6.95091e-07	86.8	74.032	31.775	-0.51988	174620000	NaN
HIRIP3	HIRA-interacting protein 3	104	PERKRFRFNSESESGSEASSPDYFGPPAKNG	RFRFNS(0.814)ES(0.81)ES(0.81)GS(0.81)EAS(0.809)S(0.808)PDY(0.141)FGPPAK	4;5	NaN	NaN	NaN	NaN	NaN	NaN	NaN	NaN	NaN	NaN	NaN	NaN	NaN	NaN	NaN	NaN	NaN	NaN	NaN	NaN	NaN	NaN	NaN	NaN	NaN	NaN	NaN	NaN	NaN	NaN	NaN	NaN	NaN	NaN	NaN	NaN	NaN	NaN	NaN	NaN	NaN	NaN	NaN	NaN	14.5229	14.0295	14.0265	13.5704	14.4299	14.5485	14.0459	13.9877	14.5392	14.1144	14.0052	NaN	NaN	NaN	NaN	NaN	NaN	NaN	NaN	NaN	NaN	NaN	S	3			6032	___3	0.80958	0.00186904	46.464	37.989	31.775	-0.51988	33250000	NaN
HIRIP3	HIRA-interacting protein 3	107	KRFRFNSESESGSEASSPDYFGPPAKNGVAA	RFRFNS(0.814)ES(0.81)ES(0.81)GS(0.81)EAS(0.809)S(0.808)PDY(0.141)FGPPAK	4;5	NaN	NaN	NaN	NaN	NaN	NaN	NaN	NaN	NaN	NaN	NaN	NaN	NaN	NaN	NaN	NaN	NaN	NaN	NaN	NaN	NaN	NaN	NaN	NaN	NaN	NaN	NaN	NaN	NaN	NaN	NaN	NaN	NaN	NaN	NaN	NaN	NaN	NaN	NaN	NaN	NaN	NaN	NaN	NaN	14.5229	14.0295	14.0265	13.5704	14.4299	14.5485	14.0459	13.9877	14.5392	14.1144	14.0052	NaN	NaN	NaN	NaN	NaN	NaN	NaN	NaN	NaN	NaN	NaN	S	3			6032	___3	0.808579	0.00186904	46.464	37.989	31.775	-0.51988	33250000	NaN
HIRIP3	HIRA-interacting protein 3	550	PRPAPPDWSHMRGIISSDGESN_________	GIIS(1)S(1)DGES(1)N	1;3	13.7957	13.36	13.3278	13.3243	13.1953	14.0933	14.1703	13.686	13.9103	14.0021	13.8181	20.871	20.3298	20.4445	20.4602	20.6008	20.781	20.8875	20.6574	20.8535	20.9172	20.7129	16.8635	16.4408	16.5441	16.2996	16.5453	16.8333	16.8792	16.7787	16.1446	16.9707	16.5415	21.366	20.8793	20.9992	20.9513	21.0047	21.362	21.3013	21.2189	21.0651	21.3319	21.2169	16.3254	16.0615	16.136	16.1998	16.1761	16.4531	16.2656	16.3204	16.2548	16.2356	16.2828	20.7741	20.3642	20.4708	20.4854	20.5058	20.8957	20.8898	20.6601	20.5612	20.7208	20.8406	S	2			6032	___3	1	5.14303e-09	123.86	109.34	35.996	-0.061535	221740000	NaN
HIRIP3	HIRA-interacting protein 3	551	RPAPPDWSHMRGIISSDGESN__________	GIIS(1)S(1)DGES(1)N	1;2;3	13.7957	13.36	13.3278	13.3243	13.1953	14.0933	14.1703	13.686	13.9103	14.0021	13.8181	20.871	20.3298	20.4445	20.4602	20.6008	20.781	20.8875	20.6574	20.8535	20.9172	20.7129	16.8635	16.4408	16.5441	16.2996	16.5453	16.8333	16.8792	16.7787	16.1446	16.9707	16.5415	21.366	20.8793	20.9992	20.9513	21.0047	21.362	21.3013	21.2189	21.0651	21.3319	21.2169	16.3254	16.0615	16.136	16.1998	16.1761	16.4531	16.2656	16.3204	16.2548	16.2356	16.2828	20.7741	20.3642	20.4708	20.4854	20.5058	20.8957	20.8898	20.6601	20.5612	20.7208	20.8406	S	2			6032	___3	1	8.31798e-14	162.31	156.22	35.996	-0.061535	347740000	NaN
HIRIP3	HIRA-interacting protein 3	555	PDWSHMRGIISSDGESN______________	GIIS(1)S(1)DGES(1)N	2;3	13.7957	13.36	13.3278	13.3243	13.1953	14.0933	14.1703	13.686	13.9103	14.0021	13.8181	20.871	20.3298	20.4445	20.4602	20.6008	20.781	20.8875	20.6574	20.8535	20.9172	20.7129	16.8635	16.4408	16.5441	16.2996	16.5453	16.8333	16.8792	16.7787	16.1446	16.9707	16.5415	21.366	20.8793	20.9992	20.9513	21.0047	21.362	21.3013	21.2189	21.0651	21.3319	21.2169	16.3254	16.0615	16.136	16.1998	16.1761	16.4531	16.2656	16.3204	16.2548	16.2356	16.2828	20.7741	20.3642	20.4708	20.4854	20.5058	20.8957	20.8898	20.6601	20.5612	20.7208	20.8406	S	2			6032	___3	1	8.31798e-14	162.31	156.22	35.996	-0.061535	315450000	NaN
HIRIP3	HIRA-interacting protein 3	357	GEPTAKGSRKMARLGSTSGEESDLEREVSDS	LGS(1)T(1)S(1)GEES(1)DLEREVS(0.989)DS(0.011)EAGGGPQGERK	4;5	20.3293	20.0646	20.263	20.3775	20.3741	20.5678	20.7043	20.4924	20.771	20.693	20.6911	21.7714	21.4501	21.63	21.6937	21.6774	21.9594	22.0784	21.7601	21.9173	21.9843	22.0053	20.6928	20.0509	20.2604	20.1337	20.3412	20.6007	20.688	20.4546	20.2495	20.6309	20.434	22.3702	21.781	22.1045	22.0045	22.0428	22.2738	22.2776	22.2783	21.9474	22.2701	22.075	21.2905	20.4212	21.0203	20.9051	21.1986	21.3995	21.4238	21.2605	21.2075	21.4346	21.3087	22.412	21.3902	22.2597	22.1565	22.2653	22.5664	22.5428	22.2962	22.3339	22.4369	22.3596	S	4			6032	___3	1	7.26726e-60	173.04	164.12	136.2	0.10799	4157300000	NaN
HIRIP3	HIRA-interacting protein 3	359	PTAKGSRKMARLGSTSGEESDLEREVSDSEA	LGS(1)T(1)S(1)GEES(1)DLEREVS(0.989)DS(0.011)EAGGGPQGERK	2;3;4;5	20.9799	21.3097	21.3424	21.2858	21.1799	21.4733	21.5348	21.2993	21.5044	21.5786	21.4655	22.1168	21.8223	21.9728	22.0191	22.0372	22.4155	22.5546	22.2593	22.4201	22.4838	22.507	21.5684	21.5029	21.532	21.3417	21.4283	21.6823	21.692	21.6408	21.3413	21.7501	21.6511	22.5159	21.9699	22.274	22.1719	22.2179	22.489	22.498	22.502	22.1555	22.5135	22.3253	21.8778	21.6993	22.0282	21.8766	21.9012	22.2333	22.1863	22.1367	21.9594	22.2532	22.2126	23.0627	22.8148	23.2626	23.1232	23.0636	23.4907	23.5029	23.3483	23.1635	23.4895	23.497	S	4			6032	___3	1	3.65326e-67	211.25	199.51	136.2	0.10799	8592300000	NaN
HIRIP3	HIRA-interacting protein 3	363	GSRKMARLGSTSGEESDLEREVSDSEAGGGP	LGS(0.106)T(0.894)S(1)GEES(1)DLEREVS(1)DSEAGGGPQGERK	2;3;4;5	20.5065	20.6282	20.7016	20.7264	20.6963	21.1046	21.083	20.7984	21.0334	21.0558	21.0364	22.5994	22.8682	22.9057	22.7848	22.7962	22.8346	23.0483	22.7181	22.8675	22.9528	22.9232	21.4887	21.3361	21.3809	21.1983	21.3035	21.5845	21.6049	21.5597	21.259	21.6536	21.5689	22.7071	22.53	22.7445	22.5274	22.5263	22.7125	22.7247	22.7169	22.3401	22.7274	22.5538	21.6322	21.1321	21.5657	21.4419	21.5995	21.9207	21.906	21.8227	21.7035	21.9181	21.8925	23.0627	22.8148	23.2626	23.1232	23.0636	23.4907	23.5029	23.3483	23.1635	23.4895	23.497	S	4			6032	___3	1	3.65326e-67	211.25	199.51	211.25	-0.030651	9235200000	NaN
HIRIP3	HIRA-interacting protein 3	370	LGSTSGEESDLEREVSDSEAGGGPQGERKNR	LGS(0.106)T(0.894)S(1)GEES(1)DLEREVS(1)DSEAGGGPQGERK	1;2;3;4;5	21.0434	21.403	21.4318	21.366	21.2633	21.5267	21.5889	21.357	21.5555	21.6328	21.5245	22.5994	22.8682	22.9057	22.7848	22.7962	22.8346	23.0483	22.7181	22.8675	22.9528	22.9232	21.5684	21.5029	21.532	21.3417	21.4283	21.6823	21.692	21.6408	21.3413	21.7501	21.6511	22.7449	22.5706	22.7792	22.5636	22.5676	22.7719	22.7838	22.7768	22.398	22.7946	22.6189	21.8565	21.6621	21.9879	21.8402	21.8715	22.2143	22.1635	22.116	21.9389	22.2303	22.1929	23.0627	22.8148	23.2626	23.1232	23.0636	23.4907	23.5029	23.3483	23.1635	23.4895	23.497	S	4			6032	___3	0.999956	3.65326e-67	211.25	199.51	211.25	-0.030651	10910000000	NaN
HIRIP3	HIRA-interacting protein 3	372	STSGEESDLEREVSDSEAGGGPQGERKNRSS	LGS(0.023)T(0.089)S(0.095)GEES(0.795)DLEREVS(0.356)DS(0.641)EAGGGPQGERK	2;5	NaN	NaN	NaN	NaN	NaN	NaN	NaN	NaN	NaN	NaN	NaN	NaN	NaN	NaN	NaN	NaN	NaN	NaN	NaN	NaN	NaN	NaN	16.4797	15.7324	16.0558	15.6393	16.1779	16.2707	16.4185	16.346	16.2226	16.3966	16.1199	NaN	NaN	NaN	NaN	NaN	NaN	NaN	NaN	NaN	NaN	NaN	NaN	NaN	NaN	NaN	NaN	NaN	NaN	NaN	NaN	NaN	NaN	NaN	NaN	NaN	NaN	NaN	NaN	NaN	NaN	NaN	NaN	NaN	S	3			6032	___3	0.641475	0.000482628	50.166	39.744	50.166	-0.18518	102390000	NaN
HIRIP3	HIRA-interacting protein 3	330	RKSEDRTQLKGGKRLSGSSEDEEDSGKGEPT	RLS(1)GS(1)S(1)EDEEDS(1)GK	2;3;4	23.6887	23.4144	23.4228	23.6007	23.6353	24.015	23.8652	23.6621	23.8172	23.9721	23.8092	25.4393	24.9637	25.1868	25.27	25.3004	25.904	25.6258	25.3325	25.5065	25.5546	25.4664	24.4207	24.1507	24.2505	24.2509	24.2326	24.4726	24.6838	24.4215	24.2391	24.9175	24.5299	25.4451	25.0668	25.1769	25.1436	25.2071	25.4529	25.5797	25.3975	25.2135	25.7571	25.4473	24.2256	23.895	24.132	24.1939	24.1438	24.4385	24.4006	24.3444	24.179	24.3945	24.4963	25.1214	24.801	25.0611	25.0556	25.0176	25.2687	25.2374	25.1237	24.9842	25.186	25.2098	S	2			6032	___3	1	4.63765e-38	198.49	130.24	28.58	0.47793	56374000000	NaN
HIRIP3	HIRA-interacting protein 3	332	SEDRTQLKGGKRLSGSSEDEEDSGKGEPTAK	RLS(1)GS(1)S(1)EDEEDS(1)GK	1;2;3;4	23.6415	23.366	23.3765	23.5497	23.5812	23.9263	23.8174	23.6093	23.7708	23.9236	23.7683	25.4393	24.9637	25.1868	25.27	25.3004	25.904	25.6258	25.3325	25.5065	25.5546	25.4664	24.4207	24.1507	24.2505	24.2509	24.2326	24.4726	24.6838	24.4215	24.2391	24.9175	24.5299	25.4971	25.1673	25.2836	25.2207	25.2743	25.496	25.628	25.437	25.255	25.8078	25.4855	24.2256	23.895	24.132	24.1939	24.1438	24.4385	24.4006	24.3444	24.179	24.3945	24.4963	25.0569	24.6875	24.9436	24.9617	24.9259	25.2055	25.1769	25.0556	24.9215	25.1228	25.1498	S	2			6032	___3	1	4.63765e-38	204.07	152.52	28.58	0.47793	57254000000	NaN
HIRIP3	HIRA-interacting protein 3	333	EDRTQLKGGKRLSGSSEDEEDSGKGEPTAKG	RLS(1)GS(1)S(1)EDEEDS(1)GK	1;2;3;4	23.6887	23.4144	23.4228	23.6007	23.6353	24.015	23.8652	23.6621	23.8172	23.9721	23.8092	25.4393	24.9637	25.1868	25.27	25.3004	25.904	25.6258	25.3325	25.5065	25.5546	25.4664	24.4207	24.1507	24.2505	24.2509	24.2326	24.4726	24.6838	24.4215	24.2391	24.9175	24.5299	25.4971	25.1673	25.2836	25.2207	25.2743	25.496	25.628	25.437	25.255	25.8078	25.4855	24.2256	23.895	24.132	24.1939	24.1438	24.4385	24.4006	24.3444	24.179	24.3945	24.4963	25.1005	24.7721	25.0335	25.0315	24.9934	25.2504	25.2168	25.1026	24.9659	25.166	25.1884	S	2			6032	___3	1	4.63765e-38	204.07	152.52	28.58	0.47793	59942000000	NaN
HIRIP3	HIRA-interacting protein 3	339	KGGKRLSGSSEDEEDSGKGEPTAKGSRKMAR	RLS(1)GS(1)S(1)EDEEDS(1)GK	2;3;4	22.6824	22.5197	22.5242	22.7546	22.7223	23.1039	22.9953	22.7982	22.9113	23.0943	23.0011	24.1034	23.7576	23.9311	24.058	23.9998	24.237	24.3529	24.1831	24.3633	24.3391	24.3427	23.3992	23.2088	23.353	23.3453	23.2252	23.4898	23.6034	23.4746	23.2594	23.7019	23.6718	24.4804	24.3181	24.4519	24.3489	24.4051	24.6061	24.6511	24.5327	24.3668	24.7783	24.6628	22.8772	22.7792	22.9019	23.0195	22.9099	23.2718	23.2475	23.2025	23.0643	23.2877	23.4164	23.7495	23.6976	23.906	23.8598	23.8004	24.0055	23.9802	23.9819	23.739	24.0305	24.0611	S	2			6032	___3	1	1.8199e-29	190.28	181.43	28.58	0.47793	24256000000	NaN
MAK16	Protein MAK16 homolog	197	PIHAFDKALEQQEAESDSSDTEEKDDDDDDE	ALEQQEAES(1)DS(0.997)S(0.986)DT(0.017)EEKDDDDDDEEDVGKR	2;3	17.5196	17.529	17.83	17.9563	18.1286	18.2446	18.0408	17.6862	17.5771	17.6881	17.8476	20.0154	20.0021	20.2609	20.3264	20.4553	20.5812	20.3008	20.115	20.149	20.1589	20.3928	NaN	NaN	NaN	NaN	NaN	NaN	NaN	NaN	NaN	NaN	NaN	20.2755	20.1646	20.6755	20.5526	20.6922	20.6142	20.8534	20.6658	20.2067	20.5469	20.398	18.0727	18.0306	18.6107	18.3884	18.6201	18.4483	18.621	18.3915	18.0531	18.3828	18.5867	20.527	20.1901	21.0494	20.8036	21.0705	20.9982	21.0401	20.7943	20.6166	20.8711	20.7721	S	4			6060	___3	0.999997	9.98036e-182	296.94	269.81	167.97	0.47972	2426300000	NaN
MAK16	Protein MAK16 homolog	199	HAFDKALEQQEAESDSSDTEEKDDDDDDEED	ALEQQEAES(1)DS(0.997)S(0.982)DT(0.021)EEKDDDDDDEEDVGKR	2;3	17.5196	17.529	17.83	17.9563	18.1286	18.2446	18.0408	17.6862	17.5771	17.6881	17.8476	20.0154	20.0021	20.2609	20.3264	20.4553	20.5812	20.3008	20.115	20.149	20.1589	20.3928	NaN	NaN	NaN	NaN	NaN	NaN	NaN	NaN	NaN	NaN	NaN	20.2755	20.1646	20.6755	20.5526	20.6922	20.6142	20.8534	20.6658	20.2067	20.5469	20.398	18.0727	18.0306	18.6107	18.3884	18.6201	18.4483	18.621	18.3915	18.0531	18.3828	18.5867	20.527	20.1901	21.0494	20.8036	21.0705	20.9982	21.0401	20.7943	20.6166	20.8711	20.7721	S	4			6060	___3	0.997158	9.98036e-182	296.94	269.81	167.97	0.090204	3312900000	NaN
MAK16	Protein MAK16 homolog	200	AFDKALEQQEAESDSSDTEEKDDDDDDEEDV	ALEQQEAES(1)DS(0.991)S(0.993)DT(0.016)EEKDDDDDDEEDVGKR	2;3	17.5196	17.529	17.83	17.9563	18.1286	18.2446	18.0408	17.6862	17.5771	17.6881	17.8476	20.0154	20.0021	20.2609	20.3264	20.4553	20.5812	20.3008	20.115	20.149	20.1589	20.3928	NaN	NaN	NaN	NaN	NaN	NaN	NaN	NaN	NaN	NaN	NaN	20.2755	20.1646	20.6755	20.5526	20.6922	20.6142	20.8534	20.6658	20.2067	20.5469	20.398	18.0727	18.0306	18.6107	18.3884	18.6201	18.4483	18.621	18.3915	18.0531	18.3828	18.5867	20.527	20.1901	21.0494	20.8036	21.0705	20.9982	21.0401	20.7943	20.6166	20.8711	20.7721	S	4			6060	___3	0.992709	4.61833e-60	171.22	158.9	89.403	0.54639	1816300000	NaN
NIFK	MKI67 FHA domain-interacting nucleolar phosphoprotein	230	KKVSGTLDTPEKTVDSQGPTPVCTPTFLERR	TVDS(1)QGPT(1)PVCT(1)PTFLER	2;3	14.4602	14.4725	14.1114	14.358	14.051	14.3517	14.7387	14.2746	14.9347	14.6275	14.6115	18.315	18.1742	17.2898	17.5181	17.313	18.9947	18.9532	17.8711	18.7734	18.582	17.9548	18.2568	17.3121	16.4247	16.5387	16.7659	18.3265	18.2656	16.9776	17.5462	17.7543	17.1646	19.2538	18.0874	17.2945	17.6837	17.2766	19.1905	19.1213	18.1598	18.6081	18.6196	18.2259	14.7861	14.9071	14.6723	14.8837	14.5864	15.4277	15.7246	14.7947	15.1517	15.0018	15.0324	18.9487	18.3619	17.9922	18.0706	17.3252	19.8384	19.9043	19.0979	19.0496	19.2217	19.0359	S	2			6068	___3	0.999997	5.85092e-56	226.72	207.77	226.72	-0.31135	566990000	NaN
SETD2	Histone-lysine N-methyltransferase SETD2	458	RTRYSRPYTDNRARESSDSEEEYKKTYSRRT	ARES(1)S(1)DS(1)EEEYKK	2;3	20.7938	20.8135	21.0063	20.8985	20.9456	21.2414	20.9866	20.9298	21.1035	20.863	21.0733	22.1538	22.0574	22.2637	22.1873	22.2325	22.4794	22.3334	22.3001	22.4737	22.3441	22.4543	21.6441	21.496	21.6752	21.6239	21.6163	21.8103	22.0053	21.8744	21.6297	21.9797	21.7821	21.2985	21.0651	21.2969	21.2936	21.3135	21.4504	21.5121	21.5778	21.3726	21.5494	21.4379	21.525	21.5645	21.7697	21.7778	21.6139	21.7774	21.8866	21.7933	21.8258	21.7825	21.8512	22.5782	22.4464	22.7729	22.6758	22.5734	22.6866	22.7716	22.7005	22.6421	22.5756	22.8204	S	3			6078	___3	1	3.50103e-13	121.31	111.9	121.31	0.14343	6061600000	NaN
SETD2	Histone-lysine N-methyltransferase SETD2	459	TRYSRPYTDNRARESSDSEEEYKKTYSRRTS	ARES(1)S(1)DS(1)EEEYKK	2;3	20.7938	20.8135	21.0063	20.8985	20.9456	21.2414	20.9866	20.9298	21.1035	20.863	21.0733	22.1538	22.0574	22.2637	22.1873	22.2325	22.4794	22.3334	22.3001	22.4737	22.3441	22.4543	21.6441	21.496	21.6752	21.6239	21.6163	21.8103	22.0053	21.8744	21.6297	21.9797	21.7821	21.2985	21.0651	21.2969	21.2936	21.3135	21.4504	21.5121	21.5778	21.3726	21.5494	21.4379	21.525	21.5645	21.7697	21.7778	21.6139	21.7774	21.8866	21.7933	21.8258	21.7825	21.8512	22.5782	22.4464	22.7729	22.6758	22.5734	22.6866	22.7716	22.7005	22.6421	22.5756	22.8204	S	3			6078	___3	1	3.50103e-13	121.31	111.9	121.31	0.14343	6050500000	NaN
SETD2	Histone-lysine N-methyltransferase SETD2	461	YSRPYTDNRARESSDSEEEYKKTYSRRTSSH	ARES(1)S(1)DS(1)EEEYKK	2;3	20.7938	20.8135	21.0063	20.8985	20.9456	21.2414	20.9866	20.9298	21.1035	20.863	21.0733	22.1538	22.0574	22.2637	22.1873	22.2325	22.4794	22.3334	22.3001	22.4737	22.3441	22.4543	21.6441	21.496	21.6752	21.6239	21.6163	21.8103	22.0053	21.8744	21.6297	21.9797	21.7821	21.2985	21.0651	21.2969	21.2936	21.3135	21.4504	21.5121	21.5778	21.3726	21.5494	21.4379	21.525	21.5645	21.7697	21.7778	21.6139	21.7774	21.8866	21.7933	21.8258	21.7825	21.8512	22.5782	22.4464	22.7729	22.6758	22.5734	22.6866	22.7716	22.7005	22.6421	22.5756	22.8204	S	3			6078	___3	1	3.50103e-13	121.31	111.9	121.31	0.14343	6100900000	NaN
SETD2	Histone-lysine N-methyltransferase SETD2	1980	SNGTKLEEPINEETPSQDEEEGVSDVESERS	LEEPINEET(0.097)PS(0.94)QDEEEGVS(0.98)DVES(0.991)ERS(0.991)QEQPDK	3;4	NaN	NaN	NaN	NaN	NaN	NaN	NaN	NaN	NaN	NaN	NaN	NaN	NaN	NaN	NaN	NaN	NaN	NaN	NaN	NaN	NaN	NaN	14.3007	14.9447	14.9869	14.9268	14.7259	14.1897	14.3159	14.4975	13.9189	13.1673	14.2162	NaN	NaN	NaN	NaN	NaN	NaN	NaN	NaN	NaN	NaN	NaN	16.6872	16.8347	17.1063	17.0402	16.9481	17.1329	17.4181	16.9981	17.0371	17.1699	17.1852	14.1297	12.8411	13.876	13.7934	13.9011	14.3054	13.7905	14.0069	13.734	13.8967	13.6276	S	3			6078	___3	0.939751	9.98725e-05	51.216	44.717	26.87	-0.1081	192150000	NaN
SETD2	Histone-lysine N-methyltransferase SETD2	1988	PINEETPSQDEEEGVSDVESERSQEQPDKTV	LEEPINEET(0.097)PS(0.94)QDEEEGVS(0.98)DVES(0.991)ERS(0.991)QEQPDK	3;4	NaN	NaN	NaN	NaN	NaN	NaN	NaN	NaN	NaN	NaN	NaN	12.6716	14.5591	14.8517	14.4312	14.7224	13.6772	12.6772	14.0093	15.5832	14.6792	14.0998	14.3007	14.9447	14.9869	14.9268	14.7259	14.1897	14.3159	14.4975	13.9189	13.1673	14.2162	NaN	NaN	NaN	NaN	NaN	NaN	NaN	NaN	NaN	NaN	NaN	16.6872	16.8347	17.1063	17.0402	16.9481	17.1329	17.4181	16.9981	17.0371	17.1699	17.1852	14.1297	12.8411	13.876	13.7934	13.9011	14.3054	13.7905	14.0069	13.734	13.8967	13.6276	S	3			6078	___3	0.980193	9.98725e-05	51.216	44.717	26.87	-0.1081	205040000	NaN
SETD2	Histone-lysine N-methyltransferase SETD2	1992	ETPSQDEEEGVSDVESERSQEQPDKTVDISD	LEEPINEET(0.097)PS(0.94)QDEEEGVS(0.98)DVES(0.991)ERS(0.991)QEQPDK	3;4	NaN	NaN	NaN	NaN	NaN	NaN	NaN	NaN	NaN	NaN	NaN	12.6716	14.5591	14.8517	14.4312	14.7224	13.6772	12.6772	14.0093	15.5832	14.6792	14.0998	14.3007	14.9447	14.9869	14.9268	14.7259	14.1897	14.3159	14.4975	13.9189	13.1673	14.2162	NaN	NaN	NaN	NaN	NaN	NaN	NaN	NaN	NaN	NaN	NaN	16.6872	16.8347	17.1063	17.0402	16.9481	17.1329	17.4181	16.9981	17.0371	17.1699	17.1852	14.1297	12.8411	13.876	13.7934	13.9011	14.3054	13.7905	14.0069	13.734	13.8967	13.6276	S	3			6078	___3	0.991398	9.98725e-05	51.216	44.717	26.87	-0.1081	205040000	NaN
SETD2	Histone-lysine N-methyltransferase SETD2	1995	SQDEEEGVSDVESERSQEQPDKTVDISDLAT	LEEPINEET(0.097)PS(0.94)QDEEEGVS(0.98)DVES(0.991)ERS(0.991)QEQPDK	3;4	NaN	NaN	NaN	NaN	NaN	NaN	NaN	NaN	NaN	NaN	NaN	12.6716	14.5591	14.8517	14.4312	14.7224	13.6772	12.6772	14.0093	15.5832	14.6792	14.0998	14.3007	14.9447	14.9869	14.9268	14.7259	14.1897	14.3159	14.4975	13.9189	13.1673	14.2162	NaN	NaN	NaN	NaN	NaN	NaN	NaN	NaN	NaN	NaN	NaN	16.6872	16.8347	17.1063	17.0402	16.9481	17.1329	17.4181	16.9981	17.0371	17.1699	17.1852	14.1297	12.8411	13.876	13.7934	13.9011	14.3054	13.7905	14.0069	13.734	13.8967	13.6276	S	3			6078	___3	0.991398	9.98725e-05	51.216	44.717	26.87	-0.1081	205040000	NaN
SETD2	Histone-lysine N-methyltransferase SETD2	1413	IKDRGPLKKRRQEIESDSESDGELQDRKKVR	RRQEIES(1)DS(1)ES(1)DGELQDR	3	16.7773	16.7726	16.8788	16.9181	16.746	16.4225	16.8223	16.8208	17.1627	16.8989	17.0069	19.5529	19.384	19.652	19.617	19.487	18.37	19.889	19.8849	19.982	19.7547	19.9362	17.406	17.4011	17.3984	17.5501	17.4756	17.5694	17.3346	17.7086	17.3154	16.9624	17.7279	19.9391	20.0846	20.1797	20.1843	19.9207	20.2589	20.2275	20.4506	19.784	19.8066	20.103	18.9764	18.6464	19.2388	19.0946	18.7142	19.1304	19.3221	19.2919	18.9127	18.9814	19.4572	20.3746	20.7453	20.9542	20.5971	20.5572	20.746	20.8126	20.7662	20.6357	20.472	20.6913	S	3			6078	___3	1	1.89798e-05	112.39	92.665	48.489	-0.016141	986930000	NaN
SETD2	Histone-lysine N-methyltransferase SETD2	1415	DRGPLKKRRQEIESDSESDGELQDRKKVRVE	RRQEIES(1)DS(1)ES(1)DGELQDR	3	16.7773	16.7726	16.8788	16.9181	16.746	16.4225	16.8223	16.8208	17.1627	16.8989	17.0069	19.5529	19.384	19.652	19.617	19.487	18.37	19.889	19.8849	19.982	19.7547	19.9362	17.406	17.4011	17.3984	17.5501	17.4756	17.5694	17.3346	17.7086	17.3154	16.9624	17.7279	19.9391	20.0846	20.1797	20.1843	19.9207	20.2589	20.2275	20.4506	19.784	19.8066	20.103	18.9764	18.6464	19.2388	19.0946	18.7142	19.1304	19.3221	19.2919	18.9127	18.9814	19.4572	20.3746	20.7453	20.9542	20.5971	20.5572	20.746	20.8126	20.7662	20.6357	20.472	20.6913	S	3			6078	___3	1	1.89798e-05	112.39	92.665	48.489	-0.016141	986930000	NaN
SETD2	Histone-lysine N-methyltransferase SETD2	1417	GPLKKRRQEIESDSESDGELQDRKKVRVEVE	RRQEIES(1)DS(1)ES(1)DGELQDR	3	16.7773	16.7726	16.8788	16.9181	16.746	16.4225	16.8223	16.8208	17.1627	16.8989	17.0069	19.5529	19.384	19.652	19.617	19.487	18.37	19.889	19.8849	19.982	19.7547	19.9362	17.406	17.4011	17.3984	17.5501	17.4756	17.5694	17.3346	17.7086	17.3154	16.9624	17.7279	19.9391	20.0846	20.1797	20.1843	19.9207	20.2589	20.2275	20.4506	19.784	19.8066	20.103	18.9764	18.6464	19.2388	19.0946	18.7142	19.1304	19.3221	19.2919	18.9127	18.9814	19.4572	20.3746	20.7453	20.9542	20.5971	20.5572	20.746	20.8126	20.7662	20.6357	20.472	20.6913	S	3			6078	___3	1	1.89798e-05	112.39	92.665	48.489	-0.016141	986930000	NaN
SETD2	Histone-lysine N-methyltransferase SETD2	1844	QTKTAVPPLSEGDGYSSENTSRAHTPLNTPD	TAVPPLSEGDGY(0.052)S(0.897)S(0.348)ENT(0.36)S(0.362)RAHT(0.978)PLNT(0.002)PDPSTK	3	NaN	NaN	NaN	NaN	NaN	NaN	NaN	NaN	NaN	NaN	NaN	NaN	NaN	NaN	NaN	NaN	NaN	NaN	NaN	NaN	NaN	NaN	NaN	NaN	NaN	NaN	NaN	NaN	NaN	NaN	NaN	NaN	NaN	NaN	NaN	NaN	NaN	NaN	NaN	NaN	NaN	NaN	NaN	NaN	NaN	NaN	NaN	NaN	NaN	NaN	NaN	NaN	NaN	NaN	NaN	18.9186	17.9538	18.1738	18.5456	18.1969	19.724	19.7046	19.6576	19.2542	19.8442	20.097	S	4			6078	___3	0.897057	5.04579e-09	122.43	109.37	122.43	-0.1518	152290000	NaN
GTPBP4	Nucleolar GTP-binding protein 1	468	LEKEEELRTAAGEYDSVSESEDEEMLEIRQL	EEELRTAAGEYDS(1)VS(1)ES(1)EDEEMLEIRQLAK	2;3	20.7737	20.4247	20.6461	20.682	20.815	20.1029	20.9979	21.0128	21.068	20.9901	21.0383	21.6335	21.3057	21.4909	21.5318	21.7257	20.705	21.8299	21.8004	21.978	21.8523	21.7799	21.4011	21.2505	21.3406	21.2874	21.3242	21.4628	21.1774	21.5468	21.5085	21.1103	21.6063	22.5316	22.4403	22.4055	22.2855	22.3618	22.4505	22.0643	22.6017	22.5226	21.9635	22.7097	21.0787	20.8919	21.1019	21.2421	21.0877	21.4235	21.222	21.3728	21.0558	21.1977	21.4501	22.6386	22.497	22.6836	22.6432	22.6694	22.9905	22.9041	22.8509	22.6407	22.7664	23.0323	S	4			6081	___3	1	7.40364e-72	205.72	186.21	188.96	-0.13642	9493400000	NaN
GTPBP4	Nucleolar GTP-binding protein 1	470	KEEELRTAAGEYDSVSESEDEEMLEIRQLAK	TAAGEYDS(1)VS(1)ES(1)EDEEMLEIRQLAK	2;3	20.7737	20.4247	20.6461	20.682	20.815	20.1029	20.9979	21.0128	21.068	20.9901	21.0383	21.6335	21.3057	21.4909	21.5318	21.7257	20.705	21.8299	21.8004	21.978	21.8523	21.7799	21.4011	21.2505	21.3406	21.2874	21.3242	21.4628	21.1774	21.5468	21.5085	21.1103	21.6063	22.5316	22.4403	22.4055	22.2855	22.3618	22.4505	22.0643	22.6017	22.5226	21.9635	22.7097	21.0232	20.8495	21.0483	21.1726	21.0239	21.3604	21.1628	21.312	20.9895	21.1217	21.3888	22.6386	22.497	22.6836	22.6432	22.6694	22.9905	22.9041	22.8509	22.6407	22.7664	23.0323	S	3			6081	___3	1	7.40364e-72	205.72	186.21	189.7	0.21117	9982000000	NaN
GTPBP4	Nucleolar GTP-binding protein 1	472	EELRTAAGEYDSVSESEDEEMLEIRQLAKQI	TAAGEYDS(1)VS(1)ES(1)EDEEMLEIRQLAK	2;3	20.7737	20.4247	20.6461	20.682	20.815	20.1029	20.9979	21.0128	21.068	20.9901	21.0383	21.6335	21.3057	21.4909	21.5318	21.7257	20.705	21.8299	21.8004	21.978	21.8523	21.7799	21.4011	21.2505	21.3406	21.2874	21.3242	21.4628	21.1774	21.5468	21.5085	21.1103	21.6063	22.5316	22.4403	22.4055	22.2855	22.3618	22.4505	22.0643	22.6017	22.5226	21.9635	22.7097	21.0787	20.8919	21.1019	21.2421	21.0877	21.4235	21.222	21.3728	21.0558	21.1977	21.4501	22.6386	22.497	22.6836	22.6432	22.6694	22.9905	22.9041	22.8509	22.6407	22.7664	23.0323	S	3			6081	___3	1	7.40364e-72	189.7	174.54	189.7	0.21117	8703300000	NaN
OSBPL8	Oxysterol-binding protein-related protein 8	807	KVAKGYSSPEPDIQDSSGSEAQSVKPSTRRK	GYSSPEPDIQDS(1)S(1)GS(0.999)EAQS(0.001)VKPSTR	2;3;5	17.2427	17.1813	16.7774	16.8251	17.0168	17.0131	17.3532	17.261	17.0859	17.1758	16.9511	NaN	NaN	NaN	NaN	NaN	NaN	NaN	NaN	NaN	NaN	NaN	18.0956	18.3241	18.4323	17.9908	17.8206	18.157	18.0161	18.0782	18.0524	17.9275	17.9351	21.1576	21.2821	21.4574	21.0647	20.876	21.1635	21.3875	21.0576	21.148	20.9648	21.0939	19.5377	19.5538	20.32	19.926	19.69	20.1158	19.6451	18.8882	19.3828	19.5743	19.8373	19.2492	19.4535	20.141	19.4978	19.3811	19.6603	19.4723	18.8174	19.2666	19.3187	19.594	S	3			6082	___3	1	4.46569e-28	166.2	145.1	166.2	-0.18475	1262700000	NaN
OSBPL8	Oxysterol-binding protein-related protein 8	808	VAKGYSSPEPDIQDSSGSEAQSVKPSTRRKK	GYSSPEPDIQDS(1)S(1)GS(0.999)EAQS(0.001)VKPSTR	2;3;5	17.2427	17.1813	16.7774	16.8251	17.0168	17.0131	17.3532	17.261	17.0859	17.1758	16.9511	NaN	NaN	NaN	NaN	NaN	NaN	NaN	NaN	NaN	NaN	NaN	18.0956	18.3241	18.4323	17.9908	17.8206	18.157	18.0161	18.0782	18.0524	17.9275	17.9351	21.1576	21.2821	21.4574	21.0647	20.876	21.1635	21.3875	21.0576	21.148	20.9648	21.0939	19.5377	19.5538	20.32	19.926	19.69	20.1158	19.6451	18.8882	19.3828	19.5743	19.8373	19.2492	19.4535	20.141	19.4978	19.3811	19.6603	19.4723	18.8174	19.2666	19.3187	19.594	S	3			6082	___3	0.999996	4.46569e-28	166.2	145.1	166.2	-0.18475	1262700000	NaN
OSBPL8	Oxysterol-binding protein-related protein 8	810	KGYSSPEPDIQDSSGSEAQSVKPSTRRKKGI	GYSSPEPDIQDS(1)S(1)GS(1)EAQSVKPSTR	2;3;5	17.2427	17.1813	16.7774	16.8251	17.0168	17.0131	17.3532	17.261	17.0859	17.1758	16.9511	NaN	NaN	NaN	NaN	NaN	NaN	NaN	NaN	NaN	NaN	NaN	18.0956	18.3241	18.4323	17.9908	17.8206	18.157	18.0161	18.0782	18.0524	17.9275	17.9351	21.1576	21.2821	21.4574	21.0647	20.876	21.1635	21.3875	21.0576	21.148	20.9648	21.0939	19.5377	19.5538	20.32	19.926	19.69	20.1158	19.6451	18.8882	19.3828	19.5743	19.8373	19.2492	19.4535	20.141	19.4978	19.3811	19.6603	19.4723	18.8174	19.2666	19.3187	19.594	S	3			6082	___3	0.999803	4.46569e-28	166.2	145.1	114.63	0.036784	795150000	NaN
FAM117A	Protein FAM117A	305	RGAAEELASTPNDKASSPGHPAFLEDGSPSP	AS(0.5)S(0.5)PGHPAFLEDGS(1)PS(1)PVLAFAAS(0.996)PRPNHS(0.004)YIFK	4	NaN	NaN	NaN	NaN	NaN	NaN	NaN	NaN	NaN	NaN	NaN	NaN	NaN	NaN	NaN	NaN	NaN	NaN	NaN	NaN	NaN	NaN	15.1579	15.4397	15.5827	15.4896	14.8548	15.4974	15.4614	15.5532	15.1383	15.6451	15.2005	NaN	NaN	NaN	NaN	NaN	NaN	NaN	NaN	NaN	NaN	NaN	NaN	NaN	NaN	NaN	NaN	NaN	NaN	NaN	NaN	NaN	NaN	NaN	NaN	NaN	NaN	NaN	NaN	NaN	NaN	NaN	NaN	NaN	S	5			6094	___3	0.5	1.68614e-13	109.59	100.42	109.59	-0.0040593	21165000	NaN
FAM117A	Protein FAM117A	306	GAAEELASTPNDKASSPGHPAFLEDGSPSPV	AS(0.468)S(0.532)PGHPAFLEDGS(1)PS(1)PVLAFAAS(0.901)PRPNHS(0.097)Y(0.002)IFK	3;4	NaN	NaN	NaN	NaN	NaN	NaN	NaN	NaN	NaN	NaN	NaN	16.4065	16.5787	16.9962	16.7642	17.0652	17.0595	17.1826	17.0386	17.173	17.2287	16.8612	15.1579	15.4397	15.5827	15.4896	14.8548	15.4974	15.4614	15.5532	15.1383	15.6451	15.2005	18.8902	19.0608	18.7587	18.7442	18.9506	19.116	18.9708	18.9449	18.7823	18.8184	18.952	NaN	NaN	NaN	NaN	NaN	NaN	NaN	NaN	NaN	NaN	NaN	NaN	NaN	NaN	NaN	NaN	NaN	NaN	NaN	NaN	NaN	NaN	S	5			6094	___3	0.532396	2.44523e-17	136.32	123.04	136.32	0.48826	204540000	NaN
FAM117A	Protein FAM117A	317	DKASSPGHPAFLEDGSPSPVLAFAASPRPNH	AS(0.468)S(0.532)PGHPAFLEDGS(1)PS(1)PVLAFAAS(0.901)PRPNHS(0.097)Y(0.002)IFK	4	NaN	NaN	NaN	NaN	NaN	NaN	NaN	NaN	NaN	NaN	NaN	NaN	NaN	NaN	NaN	NaN	NaN	NaN	NaN	NaN	NaN	NaN	15.1579	15.4397	15.5827	15.4896	14.8548	15.4974	15.4614	15.5532	15.1383	15.6451	15.2005	18.8902	19.0608	18.7587	18.7442	18.9506	19.116	18.9708	18.9449	18.7823	18.8184	18.952	NaN	NaN	NaN	NaN	NaN	NaN	NaN	NaN	NaN	NaN	NaN	NaN	NaN	NaN	NaN	NaN	NaN	NaN	NaN	NaN	NaN	NaN	S	5			6094	___3	1	2.44523e-17	136.32	123.04	136.32	0.48826	103180000	NaN
FAM117A	Protein FAM117A	319	ASSPGHPAFLEDGSPSPVLAFAASPRPNHSY	AS(0.468)S(0.532)PGHPAFLEDGS(1)PS(1)PVLAFAAS(0.901)PRPNHS(0.097)Y(0.002)IFK	3;4	NaN	NaN	NaN	NaN	NaN	NaN	NaN	NaN	NaN	NaN	NaN	16.4065	16.5787	16.9962	16.7642	17.0652	17.0595	17.1826	17.0386	17.173	17.2287	16.8612	15.1579	15.4397	15.5827	15.4896	14.8548	15.4974	15.4614	15.5532	15.1383	15.6451	15.2005	18.8902	19.0608	18.7587	18.7442	18.9506	19.116	18.9708	18.9449	18.7823	18.8184	18.952	NaN	NaN	NaN	NaN	NaN	NaN	NaN	NaN	NaN	NaN	NaN	NaN	NaN	NaN	NaN	NaN	NaN	NaN	NaN	NaN	NaN	NaN	S	5			6094	___3	1	2.44523e-17	136.32	123.04	136.32	0.48826	204540000	NaN
FAM117A	Protein FAM117A	327	FLEDGSPSPVLAFAASPRPNHSYIFKREPPE	AS(0.5)S(0.5)PGHPAFLEDGS(1)PS(1)PVLAFAAS(0.996)PRPNHS(0.004)YIFK	3;4	NaN	NaN	NaN	NaN	NaN	NaN	NaN	NaN	NaN	NaN	NaN	16.4065	16.5787	16.9962	16.7642	17.0652	17.0595	17.1826	17.0386	17.173	17.2287	16.8612	15.1579	15.4397	15.5827	15.4896	14.8548	15.4974	15.4614	15.5532	15.1383	15.6451	15.2005	18.8902	19.0608	18.7587	18.7442	18.9506	19.116	18.9708	18.9449	18.7823	18.8184	18.952	NaN	NaN	NaN	NaN	NaN	NaN	NaN	NaN	NaN	NaN	NaN	NaN	NaN	NaN	NaN	NaN	NaN	NaN	NaN	NaN	NaN	NaN	S	5			6094	___3	0.995831	2.44523e-17	136.32	123.04	109.59	-0.0040593	204540000	NaN
SPEF2	Sperm flagellar protein 2	1659	LSVAVGTHVFQQVKASIPSAEKTSSTDAGPA	AS(0.812)IPS(0.85)AEKT(0.586)S(0.586)S(0.586)T(0.58)DAGPAEEFPEPEENAAR	4	NaN	NaN	NaN	NaN	NaN	NaN	NaN	NaN	NaN	NaN	NaN	14.4589	14.2874	14.537	14.6631	14.5929	14.9094	15.1084	14.7587	14.8961	14.5609	14.7522	NaN	NaN	NaN	NaN	NaN	NaN	NaN	NaN	NaN	NaN	NaN	16.2121	16.2913	16.0061	15.6214	16.195	16.4999	16.6705	16.6747	16.1073	16.9701	16.4978	NaN	NaN	NaN	NaN	NaN	NaN	NaN	NaN	NaN	NaN	NaN	NaN	NaN	NaN	NaN	NaN	NaN	NaN	NaN	NaN	NaN	NaN	S	4			6096	___3	0.811787	0.00389091	62.1	31.284	62.1	4.4686	80016000	NaN
SPEF2	Sperm flagellar protein 2	1662	AVGTHVFQQVKASIPSAEKTSSTDAGPAEEF	AS(0.812)IPS(0.85)AEKT(0.586)S(0.586)S(0.586)T(0.58)DAGPAEEFPEPEENAAR	4	NaN	NaN	NaN	NaN	NaN	NaN	NaN	NaN	NaN	NaN	NaN	14.4589	14.2874	14.537	14.6631	14.5929	14.9094	15.1084	14.7587	14.8961	14.5609	14.7522	NaN	NaN	NaN	NaN	NaN	NaN	NaN	NaN	NaN	NaN	NaN	16.2121	16.2913	16.0061	15.6214	16.195	16.4999	16.6705	16.6747	16.1073	16.9701	16.4978	NaN	NaN	NaN	NaN	NaN	NaN	NaN	NaN	NaN	NaN	NaN	NaN	NaN	NaN	NaN	NaN	NaN	NaN	NaN	NaN	NaN	NaN	S	4			6096	___3	0.849502	0.00389091	62.1	31.284	62.1	4.4686	80016000	NaN
SPEF2	Sperm flagellar protein 2	1667	VFQQVKASIPSAEKTSSTDAGPAEEFPEPEE	AS(0.812)IPS(0.85)AEKT(0.586)S(0.586)S(0.586)T(0.58)DAGPAEEFPEPEENAAR	4	NaN	NaN	NaN	NaN	NaN	NaN	NaN	NaN	NaN	NaN	NaN	14.4589	14.2874	14.537	14.6631	14.5929	14.9094	15.1084	14.7587	14.8961	14.5609	14.7522	NaN	NaN	NaN	NaN	NaN	NaN	NaN	NaN	NaN	NaN	NaN	16.2121	16.2913	16.0061	15.6214	16.195	16.4999	16.6705	16.6747	16.1073	16.9701	16.4978	NaN	NaN	NaN	NaN	NaN	NaN	NaN	NaN	NaN	NaN	NaN	NaN	NaN	NaN	NaN	NaN	NaN	NaN	NaN	NaN	NaN	NaN	S	4			6096	___3	0.5863	0.00389091	62.1	31.284	62.1	4.4686	80016000	NaN
SPEF2	Sperm flagellar protein 2	1668	FQQVKASIPSAEKTSSTDAGPAEEFPEPEEN	AS(0.812)IPS(0.85)AEKT(0.586)S(0.586)S(0.586)T(0.58)DAGPAEEFPEPEENAAR	4	NaN	NaN	NaN	NaN	NaN	NaN	NaN	NaN	NaN	NaN	NaN	14.4589	14.2874	14.537	14.6631	14.5929	14.9094	15.1084	14.7587	14.8961	14.5609	14.7522	NaN	NaN	NaN	NaN	NaN	NaN	NaN	NaN	NaN	NaN	NaN	16.2121	16.2913	16.0061	15.6214	16.195	16.4999	16.6705	16.6747	16.1073	16.9701	16.4978	NaN	NaN	NaN	NaN	NaN	NaN	NaN	NaN	NaN	NaN	NaN	NaN	NaN	NaN	NaN	NaN	NaN	NaN	NaN	NaN	NaN	NaN	S	4			6096	___3	0.5863	0.00389091	62.1	31.284	62.1	4.4686	80016000	NaN
UBE2O	E2/E3 hybrid ubiquitin-protein ligase UBE2O	87	GSVHFGLVRLIHGEDSDSEGEEEGRGSSGCS	LIHGEDS(1)DS(1)EGEEEGRGS(1)S(1)GCS(1)EAGGAGHEEGR	1;2;3;4;5	20.3785	19.9795	20.1346	20.2295	20.2545	19.8297	20.2561	20.4946	20.3906	20.4416	20.2529	22.699	22.3086	22.3389	22.6175	22.598	22.3348	22.6303	22.7757	22.5676	22.6009	22.5555	20.1658	19.7953	20.1116	19.8825	20.0969	20.2336	19.7542	20.298	20.0989	20.1868	20.1196	21.8362	21.6411	21.6216	21.7483	21.7368	21.9114	21.5741	22.1137	21.7442	21.9011	21.5964	21.2815	21.1632	21.1338	21.0937	21.054	21.3583	21.2076	21.2827	21.1338	21.3288	21.0802	20.0253	20.0803	20.173	19.7674	20.0654	19.9741	20.2233	20.0162	20.1999	20.1629	20.1462	S	3			6103	___3	1	4.4141e-191	297.08	276.56	30.076	3.7047	29456000000	NaN
UBE2O	E2/E3 hybrid ubiquitin-protein ligase UBE2O	89	VHFGLVRLIHGEDSDSEGEEEGRGSSGCSEA	LIHGEDS(1)DS(1)EGEEEGRGS(1)S(1)GCS(1)EAGGAGHEEGR	2;3;4;5	19.8728	19.7161	19.7799	19.8215	19.8777	19.4307	19.8182	19.8687	20.0342	20.0689	19.9419	22.699	22.3086	22.3389	22.6175	22.598	22.3348	22.6303	22.7757	22.5676	22.6009	22.5555	20.1658	19.7953	20.1116	19.8825	20.0969	20.2336	19.7542	20.298	20.0989	20.1868	20.1196	21.8362	21.6411	21.6216	21.7483	21.7368	21.9114	21.5741	22.1137	21.7442	21.9011	21.5964	21.2815	21.1632	21.1338	21.0937	21.054	21.3583	21.2076	21.2827	21.1338	21.3288	21.0802	20.0253	20.0803	20.173	19.7674	20.0654	19.9741	20.2233	20.0162	20.1999	20.1629	20.1462	S	3			6103	___3	1	4.4141e-191	297.08	276.56	30.076	3.7047	28504000000	NaN
UBE2O	E2/E3 hybrid ubiquitin-protein ligase UBE2O	98	HGEDSDSEGEEEGRGSSGCSEAGGAGHEEGR	LIHGEDS(1)DS(1)EGEEEGRGS(1)S(1)GCS(1)EAGGAGHEEGR	3;4;5	20.1906	19.7489	19.9117	20.0503	20.0668	19.7332	20.1056	20.3792	20.2128	20.2239	20.0655	22.699	22.3086	22.3389	22.6175	22.598	22.3348	22.6303	22.7757	22.5676	22.6009	22.5555	20.1658	19.7953	20.1116	19.8825	20.0969	20.2336	19.7542	20.298	20.0989	20.1868	20.1196	21.8362	21.6411	21.6216	21.7483	21.7368	21.9114	21.5741	22.1137	21.7442	21.9011	21.5964	21.244	21.0768	21.0703	21.0391	21.0157	21.3228	21.1463	21.2402	21.0941	21.2947	21.023	20.0253	20.0803	20.173	19.7674	20.0654	19.9741	20.2233	20.0162	20.1999	20.1629	20.1462	S	3			6103	___3	1	3.15176e-22	142.83	141.63	30.076	3.7047	10204000000	NaN
UBE2O	E2/E3 hybrid ubiquitin-protein ligase UBE2O	99	GEDSDSEGEEEGRGSSGCSEAGGAGHEEGRA	LIHGEDS(1)DS(1)EGEEEGRGS(1)S(1)GCS(1)EAGGAGHEEGR	3;4;5	20.1906	19.7489	19.9117	20.0503	20.0668	19.7332	20.1056	20.3792	20.2128	20.2239	20.0655	22.699	22.3086	22.3389	22.6175	22.598	22.3348	22.6303	22.7757	22.5676	22.6009	22.5555	20.1658	19.7953	20.1116	19.8825	20.0969	20.2336	19.7542	20.298	20.0989	20.1868	20.1196	21.6682	21.5171	21.4335	21.6256	21.6054	21.7699	21.451	21.9724	21.5996	21.7615	21.4192	21.2002	20.9868	20.9948	20.9679	20.938	21.275	21.094	21.1855	21.0442	21.2222	20.9449	20.0253	20.0803	20.173	19.7674	20.0654	19.9741	20.2233	20.0162	20.1999	20.1629	20.1462	S	3			6103	___3	1	3.15176e-22	142.83	141.63	30.076	3.7047	10068000000	NaN
UBE2O	E2/E3 hybrid ubiquitin-protein ligase UBE2O	102	SDSEGEEEGRGSSGCSEAGGAGHEEGRASPL	LIHGEDS(1)DS(1)EGEEEGRGS(1)S(1)GCS(1)EAGGAGHEEGR	3;4;5	19.9911	19.5082	19.697	19.8402	19.8344	19.4983	19.898	20.2007	20.0223	20.0242	19.8054	20.4223	20.0239	19.9974	19.998	20.2167	20.3006	20.4908	20.6747	20.5403	20.4164	20.4634	19.1526	18.8303	19.0669	18.9211	19.133	19.2327	18.9945	19.3203	19.2477	19.0648	18.986	20.4945	20.5391	20.4259	20.5109	20.6264	20.556	20.4995	20.811	20.654	20.708	20.491	19.1016	19.3254	19.2812	19.1436	19.3797	19.5887	19.3746	19.3192	19.2577	19.4216	19.2897	16.2842	16.4148	16.9116	15.9111	16.75	16.0442	16.5823	15.99	16.3726	16.6576	16.6921	S	3			6103	___3	1	3.15176e-22	140.73	138.73	30.076	3.7047	4542500000	NaN
UBE2O	E2/E3 hybrid ubiquitin-protein ligase UBE2O	115	GCSEAGGAGHEEGRASPLRRGYVRVQWYPEG	LIHGEDS(0.975)DS(0.927)EGEEEGRGS(0.927)S(0.927)GCS(0.245)EAGGAGHEEGRAS(0.999)PLR	3;5	17.2379	17.0467	17.0575	17.1676	17.3186	16.9989	17.2058	17.2758	17.1973	17.2722	17.4663	18.9523	18.963	18.8789	18.9761	18.9698	18.5493	19.2346	19.2005	19.1225	19.119	19.01	NaN	NaN	NaN	NaN	NaN	NaN	NaN	NaN	NaN	NaN	NaN	NaN	NaN	NaN	NaN	NaN	NaN	NaN	NaN	NaN	NaN	NaN	15.9968	17.0582	16.594	16.3432	15.7996	15.992	16.6208	16.1748	15.9303	15.9059	16.3959	NaN	NaN	NaN	NaN	NaN	NaN	NaN	NaN	NaN	NaN	NaN	S	4			6103	___3	0.998741	7.99487e-07	61.991	56.671	45.635	0.11284	577200000	NaN
BCL11B	B-cell lymphoma/leukemia 11B	493	MHKAGSLAGRSDDGLSAASSPEPGTSELAGE	AGS(0.004)LAGRS(0.004)DDGLS(0.995)AAS(0.992)S(0.992)PEPGT(0.007)S(0.007)ELAGEGLK	3;4	NaN	NaN	NaN	NaN	NaN	NaN	NaN	NaN	NaN	NaN	NaN	NaN	NaN	NaN	NaN	NaN	NaN	NaN	NaN	NaN	NaN	NaN	17.6514	17.0367	17.3332	17.1811	17.2654	17.8792	17.7182	17.7162	17.3803	17.657	17.7319	18.2945	17.2738	17.76	17.6999	17.8679	18.3685	18.1026	18.4252	18.1668	18.494	18.3303	NaN	NaN	NaN	NaN	NaN	NaN	NaN	NaN	NaN	NaN	NaN	17.8843	17.1951	17.716	17.8697	17.9115	18.453	18.238	17.8674	17.9895	18.3959	18.469	S	3			6114	___3	0.99494	6.44739e-05	68.807	47.637	68.807	-0.2436	190640000	NaN
BCL11B	B-cell lymphoma/leukemia 11B	496	AGSLAGRSDDGLSAASSPEPGTSELAGEGLK	AGS(0.004)LAGRS(0.004)DDGLS(0.995)AAS(0.992)S(0.992)PEPGT(0.007)S(0.007)ELAGEGLK	3;4	NaN	NaN	NaN	NaN	NaN	NaN	NaN	NaN	NaN	NaN	NaN	NaN	NaN	NaN	NaN	NaN	NaN	NaN	NaN	NaN	NaN	NaN	17.6514	17.0367	17.3332	17.1811	17.2654	17.8792	17.7182	17.7162	17.3803	17.657	17.7319	18.2945	17.2738	17.76	17.6999	17.8679	18.3685	18.1026	18.4252	18.1668	18.494	18.3303	NaN	NaN	NaN	NaN	NaN	NaN	NaN	NaN	NaN	NaN	NaN	17.8843	17.1951	17.716	17.8697	17.9115	18.453	18.238	17.8674	17.9895	18.3959	18.469	S	3			6114	___3	0.991622	3.3765e-12	104.55	90.87	68.807	-0.2436	190640000	NaN
BCL11B	B-cell lymphoma/leukemia 11B	497	GSLAGRSDDGLSAASSPEPGTSELAGEGLKA	AGS(0.004)LAGRS(0.004)DDGLS(0.995)AAS(0.992)S(0.992)PEPGT(0.007)S(0.007)ELAGEGLK	1;3;4	NaN	NaN	NaN	NaN	NaN	NaN	NaN	NaN	NaN	NaN	NaN	NaN	NaN	NaN	NaN	NaN	NaN	NaN	NaN	NaN	NaN	NaN	17.6514	17.0367	17.3332	17.1811	17.2654	17.8792	17.7182	17.7162	17.3803	17.657	17.7319	18.2945	17.2738	17.76	17.6999	17.8679	18.3685	18.1026	18.4252	18.1668	18.494	18.3303	NaN	NaN	NaN	NaN	NaN	NaN	NaN	NaN	NaN	NaN	NaN	17.8843	17.1951	17.716	17.8697	17.9115	18.453	18.238	17.8674	17.9895	18.3959	18.469	S	3			6114	___3	0.991578	2.35943e-30	164.59	144.47	68.807	-0.2436	252870000	NaN
TGIF2	Homeobox protein TGIF2	174	TPGSTLTLLTRAEAGSPTGGLFNTPPPTPPE	AEAGS(0.938)PT(0.062)GGLFNT(1)PPPT(1)PPEQDK	3	NaN	NaN	NaN	NaN	NaN	NaN	NaN	NaN	NaN	NaN	NaN	NaN	NaN	NaN	NaN	NaN	NaN	NaN	NaN	NaN	NaN	NaN	NaN	NaN	NaN	NaN	NaN	NaN	NaN	NaN	NaN	NaN	NaN	17.973	17.7788	17.9225	17.8091	17.6972	17.9957	17.7371	17.8635	17.7639	17.3434	17.726	NaN	NaN	NaN	NaN	NaN	NaN	NaN	NaN	NaN	NaN	NaN	NaN	NaN	NaN	NaN	NaN	NaN	NaN	NaN	NaN	NaN	NaN	S	3			6116	___3	0.938244	0.00853077	92.309	70.71	81.967	0.7807	19381000	NaN
WWTR1	WW domain-containing transcription regulator protein 1	62	ILPESFFKEPDSGSHSRQSSTDSSGGHPGPR	EPDS(0.065)GS(0.07)HS(0.886)RQS(0.978)S(0.772)T(0.288)DS(0.862)S(0.079)GGHPGPR	2;4	15.7095	16.6852	16.6907	16.7185	17.0422	14.9154	15.7298	16.3433	15.8779	16.0192	16.0235	18.2648	19.1576	19.1287	19.0697	19.5525	17.3254	18.445	18.9011	18.2211	18.4468	18.6994	15.6405	16.4943	15.9827	16.2933	16.9389	15.4782	15.5399	15.7659	15.1095	14.7716	15.7923	NaN	NaN	NaN	NaN	NaN	NaN	NaN	NaN	NaN	NaN	NaN	14.9332	15.4068	15.0614	15.5221	15.4974	15.3316	14.6988	15.4214	14.4612	14.6085	14.8172	19.4247	20.4003	20.4568	20.0955	20.3687	19.8787	19.5303	19.8641	18.8143	19.3063	19.7766	S	3			6124	___3	0.886026	4.76883e-05	67.463	59.659	65.766	-0.3792	507430000	NaN
WWTR1	WW domain-containing transcription regulator protein 1	65	ESFFKEPDSGSHSRQSSTDSSGGHPGPRLAG	EPDS(0.065)GS(0.07)HS(0.886)RQS(0.978)S(0.772)T(0.288)DS(0.862)S(0.079)GGHPGPR	2;3;4	16.1664	17.1408	17.2152	17.0933	17.4235	15.4847	16.3224	16.7098	16.2251	16.4192	16.4842	18.2648	19.1576	19.1287	19.0697	19.5525	17.3254	18.445	18.9011	18.2211	18.4468	18.6994	15.4691	16.7087	15.9814	16.3075	16.9157	15.168	14.9384	15.1539	14.4944	14.4858	14.8334	NaN	NaN	NaN	NaN	NaN	NaN	NaN	NaN	NaN	NaN	NaN	17.6669	18.9588	19.1815	18.7268	18.9274	18.0647	17.7379	18.1255	17.3363	17.6833	17.6716	20.594	21.7885	21.957	21.5909	21.8141	20.8761	20.6221	20.9584	20.0614	20.4816	20.787	S	3			6124	___3	0.97833	9.89736e-08	91.767	83.901	65.766	-0.3792	1313700000	NaN
WWTR1	WW domain-containing transcription regulator protein 1	66	SFFKEPDSGSHSRQSSTDSSGGHPGPRLAGG	EPDS(0.008)GS(0.058)HS(0.883)RQS(0.361)S(0.919)T(0.828)DS(0.711)S(0.231)GGHPGPR	2;3;4	16.1664	17.1408	17.2152	17.0933	17.4235	15.4847	16.3224	16.7098	16.2251	16.4192	16.4842	18.2648	19.1576	19.1287	19.0697	19.5525	17.3254	18.445	18.9011	18.2211	18.4468	18.6994	16.5574	17.6055	16.982	17.3005	17.9273	16.3314	16.2703	16.4921	15.8344	15.6357	16.3911	NaN	NaN	NaN	NaN	NaN	NaN	NaN	NaN	NaN	NaN	NaN	17.0602	18.0356	18.1524	17.9247	18.135	17.3878	17.082	17.556	16.8611	17.0549	17.2829	20.594	21.7885	21.957	21.5909	21.8141	20.8761	20.6221	20.9584	20.0614	20.4816	20.787	S	3			6124	___3	0.919073	1.02056e-31	167.37	131.37	56.903	-0.046884	1128000000	NaN
WWTR1	WW domain-containing transcription regulator protein 1	69	KEPDSGSHSRQSSTDSSGGHPGPRLAGGAQH	QS(0.001)S(0.005)T(0.029)DS(0.921)S(0.044)GGHPGPR	1;3;4	16.1664	17.1408	17.2152	17.0933	17.4235	15.4847	16.3224	16.7098	16.2251	16.4192	16.4842	18.2648	19.1576	19.1287	19.0697	19.5525	17.3254	18.445	18.9011	18.2211	18.4468	18.6994	15.6405	16.4943	15.9827	16.2933	16.9389	15.4782	15.5399	15.7659	15.1095	14.7716	15.7923	17.816	19.1834	18.3146	18.3014	19.2526	17.7376	17.3115	17.7066	17.0456	16.365	17.5263	17.6669	18.9588	19.1815	18.7268	18.9274	18.0647	17.7379	18.1255	17.3363	17.6833	17.6716	20.594	21.7885	21.957	21.5909	21.8141	20.8761	20.6221	20.9584	20.0614	20.4816	20.787	S	3			6124	___3	0.920859	1.02056e-31	167.37	131.37	152.32	0.32192	1101400000	NaN
WWTR1	WW domain-containing transcription regulator protein 1	70	EPDSGSHSRQSSTDSSGGHPGPRLAGGAQHV	EPDS(0.002)GS(0.007)HS(0.023)RQS(0.667)S(0.393)T(0.404)DS(0.757)S(0.747)GGHPGPR	3	NaN	NaN	NaN	NaN	NaN	NaN	NaN	NaN	NaN	NaN	NaN	NaN	NaN	NaN	NaN	NaN	NaN	NaN	NaN	NaN	NaN	NaN	NaN	NaN	NaN	NaN	NaN	NaN	NaN	NaN	NaN	NaN	NaN	NaN	NaN	NaN	NaN	NaN	NaN	NaN	NaN	NaN	NaN	NaN	16.1244	17.8776	18.2101	17.4972	17.6848	16.6474	16.285	16.509	15.5033	16.1814	15.5894	NaN	NaN	NaN	NaN	NaN	NaN	NaN	NaN	NaN	NaN	NaN	S	3			6124	___3	0.746863	1.58093e-05	64.779	58.896	64.779	-0.25462	77814000	NaN
NSRP1;CCDC55	Nuclear speckle splicing regulatory protein 1	248	ILQTDVKVEENPDADSDFDAKSSADDEIEET	VEENPDADS(1)DFDAK	1;3	19.6332	18.5543	18.7656	18.7814	18.8596	18.2443	19.9597	19.8233	19.8244	19.8644	19.9102	19.8768	18.2948	18.6668	18.9832	19.1078	18.6233	20.2666	20.0348	20.2781	20.1778	20.4436	19.3099	18.6845	19.0199	18.9657	18.9161	19.6349	19.232	19.5507	19.211	18.7319	19.3252	18.8842	17.1674	17.4877	17.5635	17.6904	19.128	18.7747	18.9346	18.6125	17.9054	18.7729	20.1719	19.2542	19.095	19.3117	19.491	20.5105	20.391	20.246	20.1994	20.3576	20.2978	20.8431	19.1039	19.6178	19.7462	19.833	20.8669	21.0419	20.7646	20.7044	20.7133	20.808	S	2			6135	___3	1	2.9913e-251	343.3	290.21	92.939	0.4992	5640900000	NaN
NSRP1;CCDC55	Nuclear speckle splicing regulatory protein 1	291	PENDFKHHRSQNHSRSPSEERGHSTRHHTKG	S(0.563)QNHS(0.947)RS(0.961)PS(0.487)EERGHS(0.028)T(0.014)R	2;3	18.7052	17.8185	18.0815	17.2956	18.144	18.7782	18.24	18.4405	17.9271	18.148	18.1312	NaN	NaN	NaN	NaN	NaN	NaN	NaN	NaN	NaN	NaN	NaN	17.2011	16.6676	15.542	16.0469	17.1392	17.7336	16.8076	16.7757	15.8488	15.7963	16.5318	15.7758	15.2067	15.2713	15.1477	15.4896	15.7489	15.2966	15.5732	14.9398	15.3762	15.4074	19.3127	18.9293	18.8781	18.4978	18.9458	19.7009	18.8696	19.0577	17.8969	18.2897	18.6191	NaN	NaN	NaN	NaN	NaN	NaN	NaN	NaN	NaN	NaN	NaN	S	3			6135	___3	0.961154	1.6426e-05	91.583	76.267	36.593	-0.76078	1804700000	NaN
NSRP1;CCDC55	Nuclear speckle splicing regulatory protein 1	293	NDFKHHRSQNHSRSPSEERGHSTRHHTKGSR	S(0.147)QNHS(0.803)RS(0.063)PS(0.975)EERGHS(0.009)T(0.003)R	1;2;3	18.7052	17.8185	18.0815	17.2956	18.144	18.7782	18.24	18.4405	17.9271	18.148	18.1312	NaN	NaN	NaN	NaN	NaN	NaN	NaN	NaN	NaN	NaN	NaN	16.9869	16.5061	15.304	15.8882	16.9666	17.6179	16.6565	16.5789	15.6478	15.5695	16.3916	15.7758	15.2067	15.2713	15.1477	15.4896	15.7489	15.2966	15.5732	14.9398	15.3762	15.4074	19.012	18.7024	18.5574	18.2487	18.7241	19.4158	18.5473	18.6618	17.6829	17.9713	18.293	NaN	NaN	NaN	NaN	NaN	NaN	NaN	NaN	NaN	NaN	NaN	S	4			6135	___3	0.974715	2.13784e-05	92.063	54.035	58.914	-0.47371	1341200000	NaN
NSRP1;CCDC55	Nuclear speckle splicing regulatory protein 1	299	RSQNHSRSPSEERGHSTRHHTKGSRTSRGHE	S(0.008)QNHS(0.121)RS(0.84)PS(0.073)EERGHS(0.903)T(0.055)R	2;3	NaN	NaN	NaN	NaN	NaN	NaN	NaN	NaN	NaN	NaN	NaN	NaN	NaN	NaN	NaN	NaN	NaN	NaN	NaN	NaN	NaN	NaN	15.448	15.1586	13.8083	14.0556	15.5945	16.3763	15.4464	14.843	13.9475	14.0101	15.0997	NaN	NaN	NaN	NaN	NaN	NaN	NaN	NaN	NaN	NaN	NaN	NaN	NaN	NaN	NaN	NaN	NaN	NaN	NaN	NaN	NaN	NaN	NaN	NaN	NaN	NaN	NaN	NaN	NaN	NaN	NaN	NaN	NaN	S	4			6135	___3	0.902897	1.6426e-05	91.583	76.267	87.652	-0.69044	494220000	NaN
NSRP1;CCDC55	Nuclear speckle splicing regulatory protein 1	285	EKVIETPENDFKHHRSQNHSRSPSEERGHST	S(0.803)QNHS(0.232)RS(0.213)PS(0.752)EERGHSTR	2;3	17.6997	16.8821	17.0814	16.4194	16.9283	17.584	17.2929	17.3814	17.1908	17.065	17.1854	NaN	NaN	NaN	NaN	NaN	NaN	NaN	NaN	NaN	NaN	NaN	15.8359	15.094	14.1743	14.6406	15.8424	16.2519	15.5249	15.6274	14.761	14.4827	15.0526	NaN	NaN	NaN	NaN	NaN	NaN	NaN	NaN	NaN	NaN	NaN	16.9027	16.1487	16.5511	15.8404	16.1346	17.2219	16.5495	16.9989	15.0381	15.9539	16.3137	NaN	NaN	NaN	NaN	NaN	NaN	NaN	NaN	NaN	NaN	NaN	S	4			6135	___3	0.80313	0.00095561	52.169	48.955	52.169	-1.0934	318020000	NaN
NSRP1;CCDC55	Nuclear speckle splicing regulatory protein 1	289	ETPENDFKHHRSQNHSRSPSEERGHSTRHHT	S(0.07)QNHS(0.964)RS(0.954)PS(0.938)EERGHS(0.036)T(0.038)R	1;2;3	18.7052	17.8185	18.0815	17.2956	18.144	18.7782	18.24	18.4405	17.9271	18.148	18.1312	NaN	NaN	NaN	NaN	NaN	NaN	NaN	NaN	NaN	NaN	NaN	17.2011	16.6676	15.542	16.0469	17.1392	17.7336	16.8076	16.7757	15.8488	15.7963	16.5318	15.7758	15.2067	15.2713	15.1477	15.4896	15.7489	15.2966	15.5732	14.9398	15.3762	15.4074	19.3127	18.9293	18.8781	18.4978	18.9458	19.7009	18.8696	19.0577	17.8969	18.2897	18.6191	NaN	NaN	NaN	NaN	NaN	NaN	NaN	NaN	NaN	NaN	NaN	S	4			6135	___3	0.964188	8.75213e-05	65.454	44.64	52.061	-0.091384	870090000	NaN
NSRP1;CCDC55	Nuclear speckle splicing regulatory protein 1	254	KVEENPDADSDFDAKSSADDEIEETRVNCRR	VEENPDADS(1)DFDAKS(1)S(1)ADDEIEETRVNCR	1;3	19.6332	18.5543	18.7656	18.7814	18.8596	18.2443	19.9597	19.8233	19.8244	19.8644	19.9102	19.8768	18.2948	18.6668	18.9832	19.1078	18.6233	20.2666	20.0348	20.2781	20.1778	20.4436	19.3099	18.6845	19.0199	18.9657	18.9161	19.6349	19.232	19.5507	19.211	18.7319	19.3252	18.8842	17.1674	17.4877	17.5635	17.6904	19.128	18.7747	18.9346	18.6125	17.9054	18.7729	20.1719	19.2542	19.095	19.3117	19.491	20.5105	20.391	20.246	20.1994	20.3576	20.2978	20.8431	19.1039	19.6178	19.7462	19.833	20.8669	21.0419	20.7646	20.7044	20.7133	20.808	S	4			6135	___3	1	3.75236e-34	165.55	158.18	140.34	-0.14792	1700700000	NaN
NSRP1;CCDC55	Nuclear speckle splicing regulatory protein 1	255	VEENPDADSDFDAKSSADDEIEETRVNCRRE	VEENPDADS(1)DFDAKS(1)S(1)ADDEIEETRVNCR	1;3	19.6332	18.5543	18.7656	18.7814	18.8596	18.2443	19.9597	19.8233	19.8244	19.8644	19.9102	19.8768	18.2948	18.6668	18.9832	19.1078	18.6233	20.2666	20.0348	20.2781	20.1778	20.4436	19.3099	18.6845	19.0199	18.9657	18.9161	19.6349	19.232	19.5507	19.211	18.7319	19.3252	18.8842	17.1674	17.4877	17.5635	17.6904	19.128	18.7747	18.9346	18.6125	17.9054	18.7729	20.1719	19.2542	19.095	19.3117	19.491	20.5105	20.391	20.246	20.1994	20.3576	20.2978	20.8431	19.1039	19.6178	19.7462	19.833	20.8669	21.0419	20.7646	20.7044	20.7133	20.808	S	4			6135	___3	1	3.75236e-34	165.55	158.18	140.34	-0.14792	1620100000	NaN
RACGAP1	Rac GTPase-activating protein 1	151	SNAGNKRLSTIDESGSILSDISFDKTDESLD	RLSTIDES(0.089)GS(0.589)ILS(0.34)DIS(0.982)FDK	2;3	NaN	NaN	NaN	NaN	NaN	NaN	NaN	NaN	NaN	NaN	NaN	NaN	NaN	NaN	NaN	NaN	NaN	NaN	NaN	NaN	NaN	NaN	15.7106	16.0688	16.617	16.6112	16.4479	15.3578	15.3862	15.5163	15.3982	16.0127	15.0459	NaN	NaN	NaN	NaN	NaN	NaN	NaN	NaN	NaN	NaN	NaN	NaN	NaN	NaN	NaN	NaN	NaN	NaN	NaN	NaN	NaN	NaN	NaN	NaN	NaN	NaN	NaN	NaN	NaN	NaN	NaN	NaN	NaN	S	3			6136	___3	0.589235	1.75578e-06	94.276	71.841	94.276	0.039213	135090000	NaN
RACGAP1	Rac GTPase-activating protein 1	154	GNKRLSTIDESGSILSDISFDKTDESLDWDS	RLSTIDESGSILS(1)DIS(1)FDK	1;2;3	NaN	NaN	NaN	NaN	NaN	NaN	NaN	NaN	NaN	NaN	NaN	16.9276	17.3486	17.4947	17.6282	17.5677	16.0175	17.0768	16.6201	16.7103	16.7431	16.6389	15.7106	16.0688	16.617	16.6112	16.4479	15.3578	15.3862	15.5163	15.3982	16.0127	15.0459	NaN	NaN	NaN	NaN	NaN	NaN	NaN	NaN	NaN	NaN	NaN	16.3488	15.9777	16.212	16.1404	16.1027	16.6925	16.8214	16.7245	16.712	16.78	16.5931	NaN	NaN	NaN	NaN	NaN	NaN	NaN	NaN	NaN	NaN	NaN	S	3			6136	___3	0.999821	6.09026e-59	194.34	163.45	134.91	0.081716	688110000	NaN
RACGAP1	Rac GTPase-activating protein 1	157	RLSTIDESGSILSDISFDKTDESLDWDSSLV	RLSTIDESGSILS(1)DIS(1)FDK	2;3	NaN	NaN	NaN	NaN	NaN	NaN	NaN	NaN	NaN	NaN	NaN	16.9276	17.3486	17.4947	17.6282	17.5677	16.0175	17.0768	16.6201	16.7103	16.7431	16.6389	15.7106	16.0688	16.617	16.6112	16.4479	15.3578	15.3862	15.5163	15.3982	16.0127	15.0459	NaN	NaN	NaN	NaN	NaN	NaN	NaN	NaN	NaN	NaN	NaN	16.3488	15.9777	16.212	16.1404	16.1027	16.6925	16.8214	16.7245	16.712	16.78	16.5931	NaN	NaN	NaN	NaN	NaN	NaN	NaN	NaN	NaN	NaN	NaN	S	3			6136	___3	1	6.09026e-59	194.34	163.45	113.54	-0.31286	640880000	NaN
RACGAP1	Rac GTPase-activating protein 1	164	SGSILSDISFDKTDESLDWDSSLVKTFKLKK	RLSTIDESGS(0.008)ILS(0.983)DIS(0.964)FDKT(0.288)DES(0.752)LDWDS(0.005)S(0.001)LVK	3	NaN	NaN	NaN	NaN	NaN	NaN	NaN	NaN	NaN	NaN	NaN	NaN	NaN	NaN	NaN	NaN	NaN	NaN	NaN	NaN	NaN	NaN	NaN	NaN	NaN	NaN	NaN	NaN	NaN	NaN	NaN	NaN	NaN	NaN	NaN	NaN	NaN	NaN	NaN	NaN	NaN	NaN	NaN	NaN	16.3488	15.9777	16.212	16.1404	16.1027	16.6925	16.8214	16.7245	16.712	16.78	16.5931	NaN	NaN	NaN	NaN	NaN	NaN	NaN	NaN	NaN	NaN	NaN	S	4			6136	___3	0.752025	3.91785e-12	102.26	85.248	102.26	-0.0081775	53226000	NaN
RACGAP1	Rac GTPase-activating protein 1	169	SDISFDKTDESLDWDSSLVKTFKLKKREKRR	RLS(0.009)T(0.009)IDES(0.044)GS(0.043)ILS(0.89)DIS(0.779)FDKT(0.218)DES(0.087)LDWDS(0.541)S(0.38)LVK	3	NaN	NaN	NaN	NaN	NaN	NaN	NaN	NaN	NaN	NaN	NaN	16.9276	17.3486	17.4947	17.6282	17.5677	16.0175	17.0768	16.6201	16.7103	16.7431	16.6389	NaN	NaN	NaN	NaN	NaN	NaN	NaN	NaN	NaN	NaN	NaN	NaN	NaN	NaN	NaN	NaN	NaN	NaN	NaN	NaN	NaN	NaN	NaN	NaN	NaN	NaN	NaN	NaN	NaN	NaN	NaN	NaN	NaN	NaN	NaN	NaN	NaN	NaN	NaN	NaN	NaN	NaN	NaN	NaN	S	4			6136	___3	0.540977	0.000153074	67.828	39.808	67.828	-0.16732	22598000	NaN
RACGAP1	Rac GTPase-activating protein 1	591	GPVTTPEHQLLKTPSSSSLSQRVRSTLTKNT	VSLLGPVT(0.15)T(0.85)PEHQLLKT(1)PS(0.21)S(0.74)S(0.039)S(0.009)LS(0.001)QR	3	NaN	NaN	NaN	NaN	NaN	NaN	NaN	NaN	NaN	NaN	NaN	NaN	NaN	NaN	NaN	NaN	NaN	NaN	NaN	NaN	NaN	NaN	NaN	NaN	NaN	NaN	NaN	NaN	NaN	NaN	NaN	NaN	NaN	20.0299	19.6158	19.0507	19.1115	18.9191	19.7719	19.8412	18.9734	19.5271	19.5345	18.8996	NaN	NaN	NaN	NaN	NaN	NaN	NaN	NaN	NaN	NaN	NaN	NaN	NaN	NaN	NaN	NaN	NaN	NaN	NaN	NaN	NaN	NaN	S	4			6136	___3	0.740324	4.40202e-08	123.73	110.64	123.73	-0.31488	128980000	NaN
CCDC8	Coiled-coil domain-containing protein 8	99	QMVTPPPRLVVGTYDSSNASDSEFSDFETSR	LVVGTYDS(1)S(1)NAS(0.963)DS(0.037)EFS(0.001)DFETSRDK	1;3	NaN	NaN	NaN	NaN	NaN	NaN	NaN	NaN	NaN	NaN	NaN	17.7367	17.034	17.0762	17.3923	17.3892	18.0655	18.2483	17.9424	18.1303	18.1031	18.4996	17.7504	17.1433	17.0556	17.3353	17.4052	18.2224	18.1635	18.292	18.0775	18.3661	18.3655	NaN	NaN	NaN	NaN	NaN	NaN	NaN	NaN	NaN	NaN	NaN	18.4645	18.1868	18.1502	18.2185	18.2821	18.9889	18.7693	19.1098	18.8788	19.0204	18.9521	18.9491	18.4234	18.4473	18.6327	18.8028	19.2984	19.2197	19.658	19.0431	19.3821	19.2544	S	3			6145	___3	0.999733	1.50822e-28	144.49	133.38	136.89	0.1087	205340000	NaN
CCDC8	Coiled-coil domain-containing protein 8	100	MVTPPPRLVVGTYDSSNASDSEFSDFETSRD	LVVGTYDS(1)S(1)NAS(0.963)DS(0.037)EFS(0.001)DFETSRDK	3	NaN	NaN	NaN	NaN	NaN	NaN	NaN	NaN	NaN	NaN	NaN	17.7367	17.034	17.0762	17.3923	17.3892	18.0655	18.2483	17.9424	18.1303	18.1031	18.4996	17.7504	17.1433	17.0556	17.3353	17.4052	18.2224	18.1635	18.292	18.0775	18.3661	18.3655	NaN	NaN	NaN	NaN	NaN	NaN	NaN	NaN	NaN	NaN	NaN	18.4645	18.1868	18.1502	18.2185	18.2821	18.9889	18.7693	19.1098	18.8788	19.0204	18.9521	18.9491	18.4234	18.4473	18.6327	18.8028	19.2984	19.2197	19.658	19.0431	19.3821	19.2544	S	3			6145	___3	0.99979	1.50822e-28	144.49	133.38	136.89	0.1087	205340000	NaN
CCDC8	Coiled-coil domain-containing protein 8	103	PPPRLVVGTYDSSNASDSEFSDFETSRDKSR	LVVGT(0.002)Y(0.004)DS(0.997)S(0.997)NAS(0.988)DS(0.012)EFSDFETSRDK	2;3	NaN	NaN	NaN	NaN	NaN	NaN	NaN	NaN	NaN	NaN	NaN	17.7367	17.034	17.0762	17.3923	17.3892	18.0655	18.2483	17.9424	18.1303	18.1031	18.4996	17.7504	17.1433	17.0556	17.3353	17.4052	18.2224	18.1635	18.292	18.0775	18.3661	18.3655	NaN	NaN	NaN	NaN	NaN	NaN	NaN	NaN	NaN	NaN	NaN	18.6772	18.5035	18.5747	18.6038	18.5647	19.1798	18.9882	19.2816	19.0608	19.1814	19.1323	19.686	19.3855	19.6343	19.6232	19.6832	19.9419	19.8623	20.121	19.6776	19.8837	19.8734	S	3			6145	___3	0.988314	1.50822e-28	144.49	133.38	144.49	-0.078264	291250000	NaN
CCDC8	Coiled-coil domain-containing protein 8	105	PRLVVGTYDSSNASDSEFSDFETSRDKSRQG	LVVGT(0.002)Y(0.001)DS(0.114)S(0.122)NAS(0.762)DS(0.995)EFS(0.965)DFET(0.019)S(0.018)RDK	3	NaN	NaN	NaN	NaN	NaN	NaN	NaN	NaN	NaN	NaN	NaN	NaN	NaN	NaN	NaN	NaN	NaN	NaN	NaN	NaN	NaN	NaN	NaN	NaN	NaN	NaN	NaN	NaN	NaN	NaN	NaN	NaN	NaN	NaN	NaN	NaN	NaN	NaN	NaN	NaN	NaN	NaN	NaN	NaN	15.81	16.1605	16.603	16.5107	16.0735	16.1674	16.1593	16.1268	15.9846	15.9385	16.042	18.3639	18.3465	18.7999	18.6137	18.5527	18.4675	18.386	18.2558	18.187	18.1159	18.354	S	3			6145	___3	0.995487	1.53409e-09	95.212	88.917	74.144	0.41279	51244000	NaN
CCDC8	Coiled-coil domain-containing protein 8	108	VVGTYDSSNASDSEFSDFETSRDKSRQGPRR	LVVGT(0.002)Y(0.01)DS(0.13)S(0.421)NAS(0.911)DS(0.528)EFS(0.996)DFET(0.001)S(0.001)RDK	2;3	NaN	NaN	NaN	NaN	NaN	NaN	NaN	NaN	NaN	NaN	NaN	NaN	NaN	NaN	NaN	NaN	NaN	NaN	NaN	NaN	NaN	NaN	NaN	NaN	NaN	NaN	NaN	NaN	NaN	NaN	NaN	NaN	NaN	NaN	NaN	NaN	NaN	NaN	NaN	NaN	NaN	NaN	NaN	NaN	15.81	16.1605	16.603	16.5107	16.0735	16.1674	16.1593	16.1268	15.9846	15.9385	16.042	18.3639	18.3465	18.7999	18.6137	18.5527	18.4675	18.386	18.2558	18.187	18.1159	18.354	S	3			6145	___3	0.995559	9.39663e-19	115.76	106.18	95.212	0.25653	85914000	NaN
SMG9	Protein SMG9	2	______________MSESGHSQPGLYGIERR	S(1)ES(1)GHS(1)QPGLYGIER	1;2;3	14.07	14.4244	13.7726	14.2524	14.0619	13.7485	14.6884	14.0476	14.0553	14.6587	13.9614	NaN	NaN	NaN	NaN	NaN	NaN	NaN	NaN	NaN	NaN	NaN	14.1701	14.0605	14.755	14.1867	13.9289	13.9897	14.2043	14.4462	13.783	13.8498	14.0373	14.3794	13.8127	14.1684	14.064	14.4462	14.3161	14.2373	14.7796	13.6404	14.3467	14.3543	NaN	NaN	NaN	NaN	NaN	NaN	NaN	NaN	NaN	NaN	NaN	14.8192	14.5661	14.6558	14.6775	13.9219	15.1271	15.1953	14.7888	14.5144	14.8571	14.6736	S	2			6146	___3	0.999985	1.47071e-54	134.37	130.27	59.673	-0.35859	931510000	NaN
SMG9	Protein SMG9	4	____________MSESGHSQPGLYGIERRRR	S(1)ES(1)GHS(1)QPGLYGIER	1;2;3	14.07	14.4244	13.7726	14.2524	14.0619	13.7485	14.6884	14.0476	14.0553	14.6587	13.9614	NaN	NaN	NaN	NaN	NaN	NaN	NaN	NaN	NaN	NaN	NaN	14.1701	14.0605	14.755	14.1867	13.9289	13.9897	14.2043	14.4462	13.783	13.8498	14.0373	14.3794	13.8127	14.1684	14.064	14.4462	14.3161	14.2373	14.7796	13.6404	14.3467	14.3543	NaN	NaN	NaN	NaN	NaN	NaN	NaN	NaN	NaN	NaN	NaN	14.8192	14.5661	14.6558	14.6775	13.9219	15.1271	15.1953	14.7888	14.5144	14.8571	14.6736	S	2			6146	___3	0.999994	1.98732e-31	134.37	130.27	59.673	-0.35859	1278300000	NaN
SMG9	Protein SMG9	7	_________MSESGHSQPGLYGIERRRRWKE	S(1)ES(1)GHS(1)QPGLYGIER	1;2;3	14.07	14.4244	13.7726	14.2524	14.0619	13.7485	14.6884	14.0476	14.0553	14.6587	13.9614	NaN	NaN	NaN	NaN	NaN	NaN	NaN	NaN	NaN	NaN	NaN	14.1701	14.0605	14.755	14.1867	13.9289	13.9897	14.2043	14.4462	13.783	13.8498	14.0373	14.3794	13.8127	14.1684	14.064	14.4462	14.3161	14.2373	14.7796	13.6404	14.3467	14.3543	NaN	NaN	NaN	NaN	NaN	NaN	NaN	NaN	NaN	NaN	NaN	14.8192	14.5661	14.6558	14.6775	13.9219	15.1271	15.1953	14.7888	14.5144	14.8571	14.6736	S	2			6146	___3	0.999994	6.54301e-32	99.796	89.273	59.673	-0.35859	782050000	NaN
ANAPC1	Anaphase-promoting complex subunit 1	547	LDGVSTPKPLSKLLGSLDEVVLLSPVPELRD	LLGS(1)LDEVVLLSPVPELRDSSK	1;2;3	15.8137	14.4251	14.366	14.4709	15.0479	15.2968	16.1204	16.4149	16.6547	16.2605	16.0608	NaN	NaN	NaN	NaN	NaN	NaN	NaN	NaN	NaN	NaN	NaN	15.6584	14.6072	14.189	13.3983	14.4654	16.1502	15.8381	15.7296	15.5121	15.5525	15.9467	NaN	NaN	NaN	NaN	NaN	NaN	NaN	NaN	NaN	NaN	NaN	16.7187	14.7962	14.5033	13.9564	15.2153	16.8664	16.9564	16.4695	16.7008	16.9882	16.9829	14.915	13.5626	14.2298	13.6282	14.6293	15.2605	15.1452	14.995	15.1764	15.3759	15.3997	S	3			6150	___3	1	9.87301e-82	207.79	163.59	153.17	0.066007	339960000	NaN
ANAPC1	Anaphase-promoting complex subunit 1	555	PLSKLLGSLDEVVLLSPVPELRDSSKLHDSL	LLGSLDEVVLLS(1)PVPELRDSSK	1;2;3	15.8137	14.4251	14.366	14.4709	15.0479	15.2968	16.1204	16.4149	16.6547	16.2605	16.0608	NaN	NaN	NaN	NaN	NaN	NaN	NaN	NaN	NaN	NaN	NaN	15.6584	14.6072	14.189	13.3983	14.4654	16.1502	15.8381	15.7296	15.5121	15.5525	15.9467	NaN	NaN	NaN	NaN	NaN	NaN	NaN	NaN	NaN	NaN	NaN	16.7187	14.7962	14.5033	13.9564	15.2153	16.8664	16.9564	16.4695	16.7008	16.9882	16.9829	14.915	13.5626	14.2298	13.6282	14.6293	15.2605	15.1452	14.995	15.1764	15.3759	15.3997	S	3			6150	___3	1	3.25749e-57	201.82	177.18	201.82	1.2828	617520000	NaN
ANAPC1	Anaphase-promoting complex subunit 1	563	LDEVVLLSPVPELRDSSKLHDSLYNEDCTFQ	LLGSLDEVVLLSPVPELRDS(0.978)S(0.022)K	1;2;3	15.8137	14.4251	14.366	14.4709	15.0479	15.2968	16.1204	16.4149	16.6547	16.2605	16.0608	NaN	NaN	NaN	NaN	NaN	NaN	NaN	NaN	NaN	NaN	NaN	15.6584	14.6072	14.189	13.3983	14.4654	16.1502	15.8381	15.7296	15.5121	15.5525	15.9467	NaN	NaN	NaN	NaN	NaN	NaN	NaN	NaN	NaN	NaN	NaN	16.7187	14.7962	14.5033	13.9564	15.2153	16.8664	16.9564	16.4695	16.7008	16.9882	16.9829	14.915	13.5626	14.2298	13.6282	14.6293	15.2605	15.1452	14.995	15.1764	15.3759	15.3997	S	3			6150	___3	0.978407	8.30173e-243	313.66	281.74	123.79	0.15615	1940700000	NaN
ANAPC1	Anaphase-promoting complex subunit 1	50	LNLQLRQLQPASELWSSDGAAGLVGSLQEVT	QLQPAS(0.006)ELWS(0.997)S(0.997)DGAAGLVGS(0.999)LQEVT(0.001)IHEK	1;2;3	NaN	NaN	NaN	NaN	NaN	NaN	NaN	NaN	NaN	NaN	NaN	NaN	NaN	NaN	NaN	NaN	NaN	NaN	NaN	NaN	NaN	NaN	16.484	15.764	15.8899	15.8353	15.8987	16.6351	16.7523	16.4909	16.5017	16.5366	16.5037	NaN	NaN	NaN	NaN	NaN	NaN	NaN	NaN	NaN	NaN	NaN	14.6178	14.5857	14.5259	14.5484	14.5196	15.189	15.2334	14.9241	15.2498	14.2971	15.2953	NaN	NaN	NaN	NaN	NaN	NaN	NaN	NaN	NaN	NaN	NaN	S	3			6150	___3	0.996855	1.28786e-18	121.86	108.13	100.17	0.15826	435910000	NaN
ANAPC1	Anaphase-promoting complex subunit 1	51	NLQLRQLQPASELWSSDGAAGLVGSLQEVTI	QLQPAS(0.006)ELWS(0.997)S(0.997)DGAAGLVGS(0.999)LQEVT(0.001)IHEK	1;2;3	NaN	NaN	NaN	NaN	NaN	NaN	NaN	NaN	NaN	NaN	NaN	NaN	NaN	NaN	NaN	NaN	NaN	NaN	NaN	NaN	NaN	NaN	16.484	15.764	15.8899	15.8353	15.8987	16.6351	16.7523	16.4909	16.5017	16.5366	16.5037	NaN	NaN	NaN	NaN	NaN	NaN	NaN	NaN	NaN	NaN	NaN	14.6178	14.5857	14.5259	14.5484	14.5196	15.189	15.2334	14.9241	15.2498	14.2971	15.2953	NaN	NaN	NaN	NaN	NaN	NaN	NaN	NaN	NaN	NaN	NaN	S	3			6150	___3	0.996855	5.75913e-94	234.64	196.99	100.17	0.15826	1934200000	NaN
ANAPC1	Anaphase-promoting complex subunit 1	60	ASELWSSDGAAGLVGSLQEVTIHEKQKESWQ	QLQPAS(0.001)ELWS(0.467)S(0.532)DGAAGLVGS(1)LQEVTIHEK	2;3	NaN	NaN	NaN	NaN	NaN	NaN	NaN	NaN	NaN	NaN	NaN	NaN	NaN	NaN	NaN	NaN	NaN	NaN	NaN	NaN	NaN	NaN	16.484	15.764	15.8899	15.8353	15.8987	16.6351	16.7523	16.4909	16.5017	16.5366	16.5037	NaN	NaN	NaN	NaN	NaN	NaN	NaN	NaN	NaN	NaN	NaN	14.6178	14.5857	14.5259	14.5484	14.5196	15.189	15.2334	14.9241	15.2498	14.2971	15.2953	NaN	NaN	NaN	NaN	NaN	NaN	NaN	NaN	NaN	NaN	NaN	S	4			6150	___3	0.999922	7.15422e-34	138.03	123.97	138.03	0.20922	1364800000	NaN
IRF2BPL	Interferon regulatory factor 2-binding protein-like	657	DGSSVHSTTASARRNSSSPVSPASVPGQRRL	RNS(0.998)S(0.016)S(0.966)PVS(0.017)PAS(0.004)VPGQR	2;3	20.4096	19.3844	19.5513	19.4909	19.694	20.4335	20.3969	19.9552	20.2915	20.2646	20.1571	22.3602	21.1348	21.1621	21.3648	21.3427	22.0951	22.3097	21.9251	22.2362	22.1085	22.1651	19.9715	19.4225	19.1742	19.1977	19.172	19.911	19.8163	20.0145	19.6396	19.7728	19.7709	21.2836	20.1452	20.3197	20.4398	20.348	21.3335	21.256	21.0859	20.8481	21.0758	20.9227	18.9395	17.5881	17.2776	17.7426	17.9092	18.7226	18.7714	18.3643	18.7861	18.6445	18.2188	22.4933	21.0314	21.111	21.3783	21.5677	22.3725	22.2297	22.2368	22.2531	22.183	22.0703	S	2			6151	___3	0.997789	3.13662e-54	228.85	183.06	103.6	-0.18208	8010800000	NaN
IRF2BPL	Interferon regulatory factor 2-binding protein-like	658	GSSVHSTTASARRNSSSPVSPASVPGQRRLA	RNS(0.014)S(0.974)S(0.015)PVS(0.967)PAS(0.03)VPGQR	1;2;3	19.6117	18.6368	18.772	18.4661	18.8743	19.7884	19.6254	19.0334	19.3951	19.5288	19.4167	22.0151	20.862	20.9109	21.1113	21.0534	21.6763	21.9321	21.5739	21.8724	21.7824	21.7957	19.2763	18.7229	18.3436	18.4339	18.4508	19.1633	19.0778	19.1848	18.902	18.9645	19.0308	20.3918	19.6448	19.8201	19.7649	19.6729	20.4978	20.3093	20.2328	19.9707	20.2416	20.0982	18.5938	16.8937	16.0631	17.0781	17.3432	18.2719	18.3913	17.9472	18.4168	18.222	17.7369	22.127	20.6603	20.7823	21.0373	21.2374	22.0019	21.8612	21.9402	21.9031	21.8648	21.7258	S	2			6151	___3	0.973645	5.67652e-55	202.32	178.57	109.1	0.043741	4723600000	NaN
IRF2BPL	Interferon regulatory factor 2-binding protein-like	659	SSVHSTTASARRNSSSPVSPASVPGQRRLAS	RNS(0.914)S(0.086)S(1)PVS(0.669)PAS(0.331)VPGQR	1;2;3	20.4096	19.3844	19.5513	19.4909	19.694	20.4335	20.3969	19.9552	20.2915	20.2646	20.1571	21.6056	20.4213	20.2867	20.5986	20.5559	21.4419	21.5733	21.2308	21.5672	21.4605	21.4317	19.9715	19.4225	19.1742	19.1977	19.172	19.911	19.8163	20.0145	19.6396	19.7728	19.7709	20.1667	18.3747	18.5471	19.0193	18.928	20.1479	20.2007	19.9223	19.7143	19.8886	19.7229	18.9395	17.5881	17.2776	17.7426	17.9092	18.7226	18.7714	18.3643	18.7861	18.6445	18.2188	22.4933	21.0314	21.111	21.3783	21.5677	22.3725	22.2297	22.2368	22.2531	22.183	22.0703	S	2			6151	___3	0.999883	2.37203e-131	284.24	244.32	228.85	0.18522	8609300000	NaN
IRF2BPL	Interferon regulatory factor 2-binding protein-like	662	HSTTASARRNSSSPVSPASVPGQRRLASRNG	RNS(0.858)S(0.571)S(0.571)PVS(1)PASVPGQR	1;2;3	20.4096	19.3844	19.5513	19.4909	19.694	20.4335	20.3969	19.9552	20.2915	20.2646	20.1571	22.3602	21.1348	21.1621	21.3648	21.3427	22.0951	22.3097	21.9251	22.2362	22.1085	22.1651	19.6374	19.0654	19.0007	19.0037	18.9085	19.5938	19.4518	19.7205	19.3527	19.4465	19.4207	21.2836	20.1452	20.3197	20.4398	20.348	21.3335	21.256	21.0859	20.8481	21.0758	20.9227	18.9395	17.5881	17.2776	17.7426	17.9092	18.7226	18.7714	18.3643	18.7861	18.6445	18.2188	22.4933	21.0314	21.111	21.3783	21.5677	22.3725	22.2297	22.2368	22.2531	22.183	22.0703	S	3			6151	___3	0.999929	3.13662e-54	228.85	183.06	82.635	-0.24438	7352900000	NaN
NUCKS1	Nuclear ubiquitous casein and cyclin-dependent kinase substrate 1	73	SEDSEDKDVKTKKDDSHSAEDSEDEKEDHKN	KDDS(1)HS(1)AEDS(1)EDEKEDHK	1;2;3	26.163	24.8749	24.6585	25.4827	25.5155	24.5826	26.602	26.282	26.5377	26.4881	26.579	28.0684	26.6895	26.5894	27.2887	27.3803	26.6791	28.4911	28.1363	28.4118	28.3366	28.4299	26.2484	24.5788	24.7551	25.3376	25.3129	26.3911	26.1103	26.3877	26.1934	25.5101	26.3456	27.6118	25.9381	26.1416	26.7045	26.7077	27.7533	27.4878	27.7659	27.5577	26.8138	27.7161	26.328	24.6892	24.495	25.4452	25.5697	26.8322	26.8359	26.7414	26.5471	26.7712	26.7959	26.7883	25.2295	25.2169	26.0306	26.0826	27.2673	27.3043	27.1638	26.9882	27.1898	27.2502	S	5			6153	___3	1	1.47915e-112	272.95	187.94	67.614	0.20926	563590000000	NaN
NUCKS1	Nuclear ubiquitous casein and cyclin-dependent kinase substrate 1	75	DSEDKDVKTKKDDSHSAEDSEDEKEDHKNVR	KDDS(1)HS(1)AEDS(1)EDEKEDHK	1;2;3	26.163	24.8749	24.6585	25.4827	25.5155	24.5826	26.602	26.282	26.5377	26.4881	26.579	28.0684	26.6895	26.5894	27.2887	27.3803	26.6791	28.4911	28.1363	28.4118	28.3366	28.4299	26.2484	24.5788	24.7551	25.3376	25.3129	26.3911	26.1103	26.3877	26.1934	25.5101	26.3456	27.6118	25.9381	26.1416	26.7045	26.7077	27.7533	27.4878	27.7659	27.5577	26.8138	27.7161	26.328	24.6892	24.495	25.4452	25.5697	26.8322	26.8359	26.7414	26.5471	26.7712	26.7959	26.7883	25.2295	25.2169	26.0306	26.0826	27.2673	27.3043	27.1638	26.9882	27.1898	27.2502	S	5			6153	___3	1	0	376.16	270.58	67.614	0.20926	1489700000000	NaN
NUCKS1	Nuclear ubiquitous casein and cyclin-dependent kinase substrate 1	79	KDVKTKKDDSHSAEDSEDEKEDHKNVRQQRQ	KDDS(1)HS(1)AEDS(1)EDEKEDHK	1;2;3	26.163	24.8749	24.6585	25.4827	25.5155	24.5826	26.602	26.282	26.5377	26.4881	26.579	28.0684	26.6895	26.5894	27.2887	27.3803	26.6791	28.4911	28.1363	28.4118	28.3366	28.4299	26.2484	24.5788	24.7551	25.3376	25.3129	26.3911	26.1103	26.3877	26.1934	25.5101	26.3456	27.6118	25.9381	26.1416	26.7045	26.7077	27.7533	27.4878	27.7659	27.5577	26.8138	27.7161	26.328	24.6892	24.495	25.4452	25.5697	26.8322	26.8359	26.7414	26.5471	26.7712	26.7959	26.7883	25.2295	25.2169	26.0306	26.0826	27.2673	27.3043	27.1638	26.9882	27.1898	27.2502	S	5			6153	___3	1	0	453.47	335.39	67.614	0.20926	2092200000000	NaN
NUCKS1	Nuclear ubiquitous casein and cyclin-dependent kinase substrate 1	130	EEQEEEDEAPFQEKDSGSDEDFLMEDDDDSD	DS(1)GS(1)DEDFLMEDDDDS(0.997)DYGS(0.002)S(0.001)KK	1;2;3	20.3809	20.3844	20.7048	20.7062	20.7702	18.337	20.8811	20.615	20.9626	20.6917	20.932	20.2431	20.2971	20.5122	20.5565	20.5151	18.2367	20.6216	20.3709	20.7601	20.5233	20.7553	19.0089	18.7047	19.1538	18.893	19.0432	19.2813	18.8485	19.3567	19.0498	18.1295	19.3719	21.263	20.548	21.3822	21.1388	20.9766	21.3499	20.9484	21.5048	21.2907	20.1562	21.3189	20.1783	19.9291	20.2329	20.3554	20.412	20.5493	20.6462	20.4097	20.5661	20.6394	20.5944	21.4958	21.2475	21.7403	21.8218	21.6716	21.9601	21.9511	21.8776	21.7554	21.8906	21.9619	S	3			6153	___3	1	0	374.13	364.53	244.26	0.246	4446800000	NaN
NUCKS1	Nuclear ubiquitous casein and cyclin-dependent kinase substrate 1	132	QEEEDEAPFQEKDSGSDEDFLMEDDDDSDYG	DS(1)GS(1)DEDFLMEDDDDS(0.997)DYGS(0.002)S(0.001)KK	1;2;3	20.3809	20.3844	20.7048	20.7062	20.7702	18.337	20.8811	20.615	20.9626	20.6917	20.932	20.2431	20.2971	20.5122	20.5565	20.5151	18.2367	20.6216	20.3709	20.7601	20.5233	20.7553	18.7513	18.4954	18.9409	18.643	18.809	19.0485	18.5621	19.0869	18.8208	17.8664	19.1149	21.263	20.548	21.3822	21.1388	20.9766	21.3499	20.9484	21.5048	21.2907	20.1562	21.3189	20.1783	19.9291	20.2329	20.3554	20.412	20.5493	20.6462	20.4097	20.5661	20.6394	20.5944	21.4958	21.2475	21.7403	21.8218	21.6716	21.9601	21.9511	21.8776	21.7554	21.8906	21.9619	S	3			6153	___3	1	0	374.13	364.53	244.26	0.246	11967000000	NaN
NUCKS1	Nuclear ubiquitous casein and cyclin-dependent kinase substrate 1	144	DSGSDEDFLMEDDDDSDYGSSKKKNKKMVKK	DSGSDEDFLMEDDDDS(1)DYGSSK	1;2;3	20.3809	20.3844	20.7048	20.7062	20.7702	18.337	20.8811	20.615	20.9626	20.6917	20.932	20.2431	20.2971	20.5122	20.5565	20.5151	18.2367	20.6216	20.3709	20.7601	20.5233	20.7553	19.0089	18.7047	19.1538	18.893	19.0432	19.2813	18.8485	19.3567	19.0498	18.1295	19.3719	21.263	20.548	21.3822	21.1388	20.9766	21.3499	20.9484	21.5048	21.2907	20.1562	21.3189	20.1783	19.9291	20.2329	20.3554	20.412	20.5493	20.6462	20.4097	20.5661	20.6394	20.5944	21.4958	21.2475	21.7403	21.8218	21.6716	21.9601	21.9511	21.8776	21.7554	21.8906	21.9619	S	3			6153	___3	1	0	374.13	364.53	345.69	0.030304	25427000000	NaN
NUCKS1	Nuclear ubiquitous casein and cyclin-dependent kinase substrate 1	214	KEKTPSPKEEDEEPESPPEKKTSTSPPPEKS	T(1)PS(1)PKEEDEEPES(1)PPEK	1;2;3	25.9447	25.1286	25.355	25.6689	25.7165	25.9871	26.4501	25.8968	26.0376	26.2488	26.0791	25.3811	24.5734	24.6981	25.2441	25.0978	25.3168	25.8298	25.3777	25.528	25.6354	25.4858	25.1785	24.5341	24.674	24.6436	24.6916	25.2981	25.3583	25.0283	25.0617	25.4086	25.2683	26.8942	26.3086	26.6321	26.6779	26.6216	27.0788	27.1352	26.9788	26.8071	26.9886	26.99	24.7841	23.6102	24.2277	24.5547	24.4418	25.0929	25.1734	24.8699	24.9153	25.0056	25.0283	27.8034	26.4151	27.2044	27.4288	27.3989	28.0614	28.1962	27.7872	27.764	27.9762	28.007	S	3			6153	___3	1	4.98096e-199	322.18	248.3	140.11	0.010664	1776600000000	NaN
NUCKS1	Nuclear ubiquitous casein and cyclin-dependent kinase substrate 1	204	VGRPTASKASKEKTPSPKEEDEEPESPPEKK	T(1)PS(1)PKEEDEEPES(1)PPEK	1;2;3	25.9447	25.1286	25.355	25.6689	25.7165	25.9871	26.4501	25.8968	26.0376	26.2488	26.0791	25.3811	24.5734	24.6981	25.2441	25.0978	25.3168	25.8298	25.3777	25.528	25.6354	25.4858	25.1785	24.5341	24.674	24.6436	24.6916	25.2981	25.3583	25.0283	25.0617	25.4086	25.2683	26.8942	26.3086	26.6321	26.6779	26.6216	27.0788	27.1352	26.9788	26.8071	26.9886	26.99	24.7841	23.6102	24.2277	24.5547	24.4418	25.0929	25.1734	24.8699	24.9153	25.0056	25.0283	27.8034	26.4151	27.2044	27.4288	27.3989	28.0614	28.1962	27.7872	27.764	27.9762	28.007	S	3			6153	___3	1	4.8951e-100	264	215.24	140.11	0.010664	1002200000000	NaN
NUCKS1	Nuclear ubiquitous casein and cyclin-dependent kinase substrate 1	221	KEEDEEPESPPEKKTSTSPPPEKSGDEGSED	KT(0.024)S(0.916)T(0.407)S(0.653)PPPEK	2;5	16.4279	15.816	15.8355	16.2063	16.3043	16.8723	16.9264	16.6964	16.8343	17.0384	16.8105	22.0148	21.4276	21.3701	21.7602	21.6539	22.5617	22.5542	22.0836	22.2357	22.4306	22.2246	15.5958	14.8494	14.9759	15.4316	15.3727	15.8432	16.1934	16.0755	15.4477	16.0184	15.8909	21.7078	20.9193	20.8475	21.1395	21.0722	21.9735	22.0844	21.8547	21.5098	22.0088	21.7549	17.7513	17.2055	17.5425	17.7934	17.5947	18.5246	18.521	18.2498	18.0264	18.0605	18.413	21.3541	20.8088	20.8867	21.1581	21.0263	21.9062	21.856	21.6662	21.4798	21.6367	21.8037	S	2			6153	___3	0.915995	3.41356e-30	173.81	168.03	102.73	0.024681	5592300000	NaN
NUCKS1	Nuclear ubiquitous casein and cyclin-dependent kinase substrate 1	223	EDEEPESPPEKKTSTSPPPEKSGDEGSEDEA	TSTS(1)PPPEK	1;2;3;4;5	21.6105	22.2344	22.4035	22.3324	22.3405	21.7825	22.1208	21.9178	22.0108	22.0063	22.1018	22.7075	22.039	22.0644	22.3995	22.3331	23.0761	23.1955	22.8023	22.9391	23.0964	22.9652	22.4634	21.7111	21.8417	21.9644	21.9869	22.7296	22.5015	22.5914	22.3467	22.2931	22.6582	22.6008	21.7075	21.8361	22.0311	22.0342	22.8054	22.8098	22.7201	22.3871	22.6471	22.6666	21.7747	20.8043	20.949	21.469	21.3033	22.1463	22.1566	22.1406	21.8242	21.9726	22.1831	22.5627	21.8221	22.0404	22.1835	22.213	22.8888	22.9548	22.9166	22.6905	22.8954	22.9195	S	2			6153	___3	0.999997	9.22733e-44	202.61	198.94	143.89	-0.078485	192650000000	NaN
NUCKS1	Nuclear ubiquitous casein and cyclin-dependent kinase substrate 1	229	SPPEKKTSTSPPPEKSGDEGSEDEAPSGED_	KT(0.422)S(0.499)T(0.237)S(0.843)PPPEKS(1)GDEGS(1)EDEAPS(1)GED	1;2;3;4;5	23.3705	23.4378	23.5462	23.634	23.6066	24.189	23.8138	23.7632	23.9547	23.8521	23.8309	26.8921	25.9793	26.3105	26.4761	26.6321	27.7277	27.262	27.041	27.3057	27.1393	26.9579	23.994	23.6651	23.5681	23.7417	23.6458	24.2285	24.5322	24.3795	24.0666	24.7595	24.4483	25.1381	24.6292	24.7613	24.8866	24.8134	25.3388	25.6872	25.4224	25.218	25.864	25.4732	23.6493	22.4835	22.7002	23.0936	22.9956	24.1458	24.1409	24.1344	23.8993	24.0518	24.2492	26.7648	26.3286	26.6903	26.7424	26.72	27.282	27.2185	27.2412	26.9872	27.1114	27.3262	S	3			6153	___3	1	3.48489e-49	202.76	199.15	165.8	0.32473	199900000000	NaN
NUCKS1	Nuclear ubiquitous casein and cyclin-dependent kinase substrate 1	234	KTSTSPPPEKSGDEGSEDEAPSGED______	KT(0.202)S(0.247)T(0.303)S(0.247)PPPEKS(1)GDEGS(1)EDEAPS(1)GED	1;2;3;4;5	23.3975	23.4536	23.5641	23.6534	23.6268	24.2148	23.8379	23.7856	23.976	23.8752	23.8558	26.8833	26.0061	26.3291	26.4912	26.6409	27.718	27.2483	27.0367	27.3003	27.1337	26.953	24.0112	23.6891	23.5953	23.7647	23.6695	24.2445	24.5469	24.3951	24.0829	24.774	24.4628	25.143	24.7782	24.9128	25.0029	24.9296	25.3702	25.7127	25.4372	25.2407	25.9036	25.5154	23.6936	22.6673	22.9005	23.2283	23.0946	24.1865	24.1887	24.1762	23.9458	24.0967	24.2916	26.7405	26.3097	26.6764	26.7226	26.7028	27.258	27.1947	27.2172	26.9644	27.0872	27.3043	S	3			6153	___3	1	3.48489e-49	202.76	199.15	202.76	0.13382	210510000000	NaN
NUCKS1	Nuclear ubiquitous casein and cyclin-dependent kinase substrate 1	240	PPEKSGDEGSEDEAPSGED____________	T(0.005)S(0.006)T(0.043)S(0.946)PPPEKS(1)GDEGS(1)EDEAPS(1)GED	2;3;4;5	23.2743	22.8966	22.9982	23.1935	23.1618	24.099	23.6837	23.6546	23.865	23.7539	23.7175	26.8515	25.7538	26.1188	26.3162	26.4975	27.6862	27.2188	27.0041	27.2686	27.1023	26.913	23.9743	23.5685	23.4762	23.6689	23.5766	24.2051	24.5164	24.359	24.0494	24.7451	24.4301	25.1945	24.6228	24.7885	24.9037	24.8604	25.4065	25.767	25.4838	25.2899	25.9541	25.558	23.6619	22.5477	22.7807	23.1311	23.003	24.1589	24.1632	24.1485	23.919	24.0687	24.2659	26.5704	25.3961	25.7992	26.0262	26.0374	27.0867	27.0297	27.0423	26.7975	26.9009	27.1467	S	3			6153	___3	1	3.48489e-49	202.76	199.15	202.61	0.43607	203000000000	NaN
NUCKS1	Nuclear ubiquitous casein and cyclin-dependent kinase substrate 1	54	SSPREAKNKRRSGKNSQEDSEDSEDKDVKTK	NS(1)QEDS(1)EDS(1)EDK	1;2;3	23.6311	21.9321	22.3669	22.8198	22.6883	26.3036	24.1388	23.4737	23.7362	23.914	23.9398	24.6214	23.073	23.4264	23.7954	23.6301	27.1257	25.2196	24.6516	24.7825	24.8868	24.9219	22.3326	20.6607	20.9685	21.2134	21.109	22.171	23.4536	22.5544	22.0704	24.1197	22.3733	24.3886	22.7542	22.9976	23.2269	23.2687	24.2809	25.2632	24.6191	24.1646	25.7647	24.3857	22.5229	21.3025	21.2801	21.731	21.6776	23.0419	23.0495	22.796	22.7542	22.857	23.0898	23.8667	22.6309	22.6978	23.0957	23.0712	24.4309	24.4043	24.1124	24.0876	24.1468	24.376	S	2			6153	___3	1	2.17355e-53	231.52	195.07	61.657	0.58537	39435000000	NaN
NUCKS1	Nuclear ubiquitous casein and cyclin-dependent kinase substrate 1	58	EAKNKRRSGKNSQEDSEDSEDKDVKTKKDDS	NS(1)QEDS(1)EDS(1)EDK	1;2;3	23.5894	21.8608	22.3084	22.7709	22.6231	26.2127	24.1057	23.4405	23.6888	23.8707	23.9015	24.6375	23.0863	23.4397	23.8093	23.6477	27.1547	25.2346	24.6681	24.7987	24.9029	24.9384	22.3326	20.6607	20.9685	21.2134	21.109	22.171	23.4536	22.5544	22.0704	24.1197	22.3733	24.3886	22.7542	22.9976	23.2269	23.2687	24.2809	25.2632	24.6191	24.1646	25.7647	24.3857	22.5229	21.3025	21.2801	21.731	21.6776	23.0419	23.0495	22.796	22.7542	22.857	23.0898	23.8667	22.6309	22.6978	23.0957	23.0712	24.4309	24.4043	24.1124	24.0876	24.1468	24.376	S	2			6153	___3	1	0	398.8	310.65	61.657	0.58537	863980000000	NaN
NUCKS1	Nuclear ubiquitous casein and cyclin-dependent kinase substrate 1	61	NKRRSGKNSQEDSEDSEDKDVKTKKDDSHSA	NS(1)QEDS(1)EDS(1)EDK	1;2;3	23.6311	21.9321	22.3669	22.8198	22.6883	26.3036	24.1388	23.4737	23.7362	23.914	23.9398	24.6375	23.0863	23.4397	23.8093	23.6477	27.1547	25.2346	24.6681	24.7987	24.9029	24.9384	22.3326	20.6607	20.9685	21.2134	21.109	22.171	23.4536	22.5544	22.0704	24.1197	22.3733	24.3886	22.7542	22.9976	23.2269	23.2687	24.2809	25.2632	24.6191	24.1646	25.7647	24.3857	22.5229	21.3025	21.2801	21.731	21.6776	23.0419	23.0495	22.796	22.7542	22.857	23.0898	23.8667	22.6309	22.6978	23.0957	23.0712	24.4309	24.4043	24.1124	24.0876	24.1468	24.376	S	2			6153	___3	1	0	363.09	292.36	61.657	0.58537	697970000000	NaN
NUCKS1	Nuclear ubiquitous casein and cyclin-dependent kinase substrate 1	50	KKIRSSPREAKNKRRSGKNSQEDSEDSEDKD	S(0.905)GKNS(0.095)QEDSEDSEDK	1;2;3	19.9094	18.5425	18.4614	18.8813	19.0361	23.3473	20.0863	18.9496	19.9419	19.9529	20.0435	18.1438	16.3158	16.6885	17.1022	17.2713	21.4994	18.639	18.2125	18.3127	18.4063	18.4759	NaN	NaN	NaN	NaN	NaN	NaN	NaN	NaN	NaN	NaN	NaN	NaN	NaN	NaN	NaN	NaN	NaN	NaN	NaN	NaN	NaN	NaN	NaN	NaN	NaN	NaN	NaN	NaN	NaN	NaN	NaN	NaN	NaN	NaN	NaN	NaN	NaN	NaN	NaN	NaN	NaN	NaN	NaN	NaN	S	3			6153	___3	0.90529	9.93849e-16	179.78	145.63	179.78	-0.19029	1727900000	NaN
CDT1	DNA replication factor Cdt1	394	LSQLALRSAAPSSPGSPRPALPATPPATPPA	SAAPSS(0.002)PGS(0.998)PRPALPATPPATPPAASPSALK	1;2;5	NaN	NaN	NaN	NaN	NaN	NaN	NaN	NaN	NaN	NaN	NaN	NaN	NaN	NaN	NaN	NaN	NaN	NaN	NaN	NaN	NaN	NaN	NaN	NaN	NaN	NaN	NaN	NaN	NaN	NaN	NaN	NaN	NaN	NaN	NaN	NaN	NaN	NaN	NaN	NaN	NaN	NaN	NaN	NaN	NaN	NaN	NaN	NaN	NaN	NaN	NaN	NaN	NaN	NaN	NaN	16.4621	16.5282	16.6	16.4707	16.7579	16.6388	16.4643	16.7146	16.4051	16.4726	16.3676	S	3			6161	___3	0.998113	2.7417e-207	307.11	269.08	234.8	0.011089	327090000	NaN
SLK	STE20-like serine/threonine-protein kinase	340	EETENSLPIPASKRASSDLSIASSEEDKLSQ	RAS(1)S(1)DLS(1)IAS(1)S(1)EEDK	1;2;3;4;5	17.0222	16.1328	16.0937	16.0727	16.2858	16.0025	16.9225	16.5883	16.6986	16.7241	16.4642	19.2064	16.3972	16.3392	16.6673	16.6345	18.4158	18.8723	18.7019	18.8999	18.7712	18.669	NaN	NaN	NaN	NaN	NaN	NaN	NaN	NaN	NaN	NaN	NaN	NaN	NaN	NaN	NaN	NaN	NaN	NaN	NaN	NaN	NaN	NaN	17.9235	16.6157	16.5393	16.3556	16.6619	17.8938	17.9379	17.6355	17.8106	17.6267	17.6108	21.3792	19.438	19.7445	19.6919	19.776	21.3466	21.3797	20.9039	21.0859	21.0534	20.9104	S	2			6164	___3	1	2.2575e-229	294.39	233.22	29.299	0.349	6759800000	NaN
SLK	STE20-like serine/threonine-protein kinase	341	ETENSLPIPASKRASSDLSIASSEEDKLSQN	RAS(1)S(1)DLS(1)IAS(1)S(1)EEDK	1;2;3;4;5	17.0222	16.1328	16.0937	16.0727	16.2858	16.0025	16.9225	16.5883	16.6986	16.7241	16.4642	19.2064	16.3972	16.3392	16.6673	16.6345	18.4158	18.8723	18.7019	18.8999	18.7712	18.669	NaN	NaN	NaN	NaN	NaN	NaN	NaN	NaN	NaN	NaN	NaN	18.7384	17.4748	18.0976	18.1535	18.2479	18.5226	18.2938	18.29	18.4675	18.5111	18.3764	18.2567	16.9991	17.385	17.0922	17.4115	18.2651	18.4085	17.9632	18.2046	17.9976	18.0076	20.971	18.5471	18.5798	18.7016	18.854	20.9274	20.8927	20.4735	20.6252	20.6889	20.3645	S	2			6164	___3	1	7.83691e-53	227.95	168.07	29.299	0.349	1585800000	NaN
SLK	STE20-like serine/threonine-protein kinase	344	NSLPIPASKRASSDLSIASSEEDKLSQNACI	RAS(1)S(1)DLS(1)IAS(1)S(1)EEDK	2;3;4;5	NaN	NaN	NaN	NaN	NaN	NaN	NaN	NaN	NaN	NaN	NaN	19.2064	16.3972	16.3392	16.6673	16.6345	18.4158	18.8723	18.7019	18.8999	18.7712	18.669	NaN	NaN	NaN	NaN	NaN	NaN	NaN	NaN	NaN	NaN	NaN	18.7384	17.4748	18.0976	18.1535	18.2479	18.5226	18.2938	18.29	18.4675	18.5111	18.3764	18.5138	17.4021	17.5957	17.3406	17.6698	18.5047	18.5979	18.272	18.4195	18.2448	18.2341	21.3792	19.438	19.7445	19.6919	19.776	21.3466	21.3797	20.9039	21.0859	21.0534	20.9104	S	2			6164	___3	1	2.04397e-05	135.49	106.15	29.299	0.349	443690000	NaN
SLK	STE20-like serine/threonine-protein kinase	347	PIPASKRASSDLSIASSEEDKLSQNACILES	RAS(1)S(1)DLS(1)IAS(1)S(1)EEDK	1;2;3;4;5	17.0222	16.1328	16.0937	16.0727	16.2858	16.0025	16.9225	16.5883	16.6986	16.7241	16.4642	19.2064	16.3972	16.3392	16.6673	16.6345	18.4158	18.8723	18.7019	18.8999	18.7712	18.669	NaN	NaN	NaN	NaN	NaN	NaN	NaN	NaN	NaN	NaN	NaN	18.7384	17.4748	18.0976	18.1535	18.2479	18.5226	18.2938	18.29	18.4675	18.5111	18.3764	18.5138	17.4021	17.5957	17.3406	17.6698	18.5047	18.5979	18.272	18.4195	18.2448	18.2341	21.3792	19.438	19.7445	19.6919	19.776	21.3466	21.3797	20.9039	21.0859	21.0534	20.9104	S	2			6164	___3	1	1.05402e-83	233.14	189.46	29.299	0.349	3537000000	NaN
SLK	STE20-like serine/threonine-protein kinase	348	IPASKRASSDLSIASSEEDKLSQNACILESV	RAS(1)S(1)DLS(1)IAS(1)S(1)EEDK	1;2;3;4;5	NaN	NaN	NaN	NaN	NaN	NaN	NaN	NaN	NaN	NaN	NaN	19.2064	16.3972	16.3392	16.6673	16.6345	18.4158	18.8723	18.7019	18.8999	18.7712	18.669	NaN	NaN	NaN	NaN	NaN	NaN	NaN	NaN	NaN	NaN	NaN	NaN	NaN	NaN	NaN	NaN	NaN	NaN	NaN	NaN	NaN	NaN	17.9235	16.6157	16.5393	16.3556	16.6619	17.8938	17.9379	17.6355	17.8106	17.6267	17.6108	19.4983	16.8011	16.9557	16.8607	16.8153	19.4844	19.3706	19.1088	19.2703	19.3493	18.9213	S	2			6164	___3	1	2.72055e-16	140.32	116.71	29.299	0.349	1738400000	NaN
SLC6A15	Sodium-dependent neutral amino acid transporter B(0)AT2	675	GRVLKEPVNLEGDDTSLIHGKIPSEMPSPNF	EPVNLEGDDT(0.004)S(0.996)LIHGK	1;2;3	NaN	NaN	NaN	NaN	NaN	NaN	NaN	NaN	NaN	NaN	NaN	NaN	NaN	NaN	NaN	NaN	NaN	NaN	NaN	NaN	NaN	NaN	NaN	NaN	NaN	NaN	NaN	NaN	NaN	NaN	NaN	NaN	NaN	18.8852	18.9502	18.6664	18.2531	18.5973	19.2167	19.2571	18.8825	18.8831	18.9165	19.2214	NaN	NaN	NaN	NaN	NaN	NaN	NaN	NaN	NaN	NaN	NaN	NaN	NaN	NaN	NaN	NaN	NaN	NaN	NaN	NaN	NaN	NaN	S	3			6167	___3	0.995825	5.41325e-94	240.87	205.65	208.47	0.10123	4862400000	NaN
SLC6A15	Sodium-dependent neutral amino acid transporter B(0)AT2	683	NLEGDDTSLIHGKIPSEMPSPNFGKNIYRKQ	EPVNLEGDDT(0.478)S(0.522)LIHGKIPS(1)EMPS(1)PNFGK	1;3	NaN	NaN	NaN	NaN	NaN	NaN	NaN	NaN	NaN	NaN	NaN	NaN	NaN	NaN	NaN	NaN	NaN	NaN	NaN	NaN	NaN	NaN	NaN	NaN	NaN	NaN	NaN	NaN	NaN	NaN	NaN	NaN	NaN	18.8852	18.9502	18.6664	18.2531	18.5973	19.2167	19.2571	18.8825	18.8831	18.9165	19.2214	NaN	NaN	NaN	NaN	NaN	NaN	NaN	NaN	NaN	NaN	NaN	NaN	NaN	NaN	NaN	NaN	NaN	NaN	NaN	NaN	NaN	NaN	S	4			6167	___3	0.999975	1.74986e-11	134.18	97.766	75.893	-0.04439	325780000	NaN
SLC6A15	Sodium-dependent neutral amino acid transporter B(0)AT2	687	DDTSLIHGKIPSEMPSPNFGKNIYRKQSGSP	EPVNLEGDDT(0.176)S(0.824)LIHGKIPSEMPS(1)PNFGK	1;2;3	NaN	NaN	NaN	NaN	NaN	NaN	NaN	NaN	NaN	NaN	NaN	NaN	NaN	NaN	NaN	NaN	NaN	NaN	NaN	NaN	NaN	NaN	NaN	NaN	NaN	NaN	NaN	NaN	NaN	NaN	NaN	NaN	NaN	18.8852	18.9502	18.6664	18.2531	18.5973	19.2167	19.2571	18.8825	18.8831	18.9165	19.2214	NaN	NaN	NaN	NaN	NaN	NaN	NaN	NaN	NaN	NaN	NaN	NaN	NaN	NaN	NaN	NaN	NaN	NaN	NaN	NaN	NaN	NaN	S	4			6167	___3	1	5.41325e-94	240.87	205.65	240.87	-0.23858	8158400000	NaN
PNN	Pinin	413	HVIADQEVMETNRVESVEPSENEASKELEPE	HVIADQEVMETNRVES(1)VEPSENEASK	1;2;3	18.4053	17.9044	17.6629	17.4706	17.7624	17.8328	18.6805	18.461	19.2572	18.769	18.6437	20.5098	18.9825	18.8488	18.9774	19.0229	19.8852	21.0991	20.2978	21.4873	20.8591	20.6828	19.1966	17.4068	17.5344	17.544	17.5512	18.7406	19.1524	18.9376	19.0644	18.944	18.8823	19.627	17.3877	17.6021	17.3441	17.6831	19.3901	19.2338	19.0779	19.4277	19.1863	19.3069	17.1625	16.1845	16.578	16.2988	16.4603	18.1096	17.8329	17.7086	17.8152	17.9312	17.809	20.0387	18.3998	18.2781	18.2417	18.41	20.7239	20.9185	20.2974	20.5816	20.8688	20.7143	S	3			6174	___3	1	0	408.02	384.45	408.02	-0.39441	8556800000	NaN
PNN	Pinin	417	DQEVMETNRVESVEPSENEASKELEPEMEFE	HVIADQEVMETNRVES(1)VEPS(1)ENEAS(1)K	1;2;3	18.4053	17.9044	17.6629	17.4706	17.7624	17.8328	18.6805	18.461	19.2572	18.769	18.6437	20.5098	18.9825	18.8488	18.9774	19.0229	19.8852	21.0991	20.2978	21.4873	20.8591	20.6828	19.1966	17.4068	17.5344	17.544	17.5512	18.7406	19.1524	18.9376	19.0644	18.944	18.8823	19.627	17.3877	17.6021	17.3441	17.6831	19.3901	19.2338	19.0779	19.4277	19.1863	19.3069	17.1625	16.1845	16.578	16.2988	16.4603	18.1096	17.8329	17.7086	17.8152	17.9312	17.809	20.0387	18.3998	18.2781	18.2417	18.41	20.7239	20.9185	20.2974	20.5816	20.8688	20.7143	S	4			6174	___3	1	1.47206e-39	186.94	153.7	186.94	0.17848	2078800000	NaN
PNN	Pinin	422	ETNRVESVEPSENEASKELEPEMEFEIEPDK	HVIADQEVMETNRVES(1)VEPS(1)ENEAS(1)K	1;2;3	18.4053	17.9044	17.6629	17.4706	17.7624	17.8328	18.6805	18.461	19.2572	18.769	18.6437	20.5098	18.9825	18.8488	18.9774	19.0229	19.8852	21.0991	20.2978	21.4873	20.8591	20.6828	19.1966	17.4068	17.5344	17.544	17.5512	18.7406	19.1524	18.9376	19.0644	18.944	18.8823	19.627	17.3877	17.6021	17.3441	17.6831	19.3901	19.2338	19.0779	19.4277	19.1863	19.3069	17.1625	16.1845	16.578	16.2988	16.4603	18.1096	17.8329	17.7086	17.8152	17.9312	17.809	20.0387	18.3998	18.2781	18.2417	18.41	20.7239	20.9185	20.2974	20.5816	20.8688	20.7143	S	4			6174	___3	1	7.27624e-72	221.72	177.12	186.94	0.17848	2093800000	NaN
PNN	Pinin	690	TKGSKDKNSRSDRKRSISESSRSGKRSSRSE	S(1)IS(0.997)ES(0.574)S(0.426)RS(0.003)GK	1;2;3	17.726	17.7184	17.7973	18.0791	18.0119	17.3747	18.0036	18.4788	18.4149	18.1441	18.5512	20.5609	20.6656	20.6262	20.9353	20.9641	20.111	20.9554	21.2864	21.4064	21.1178	21.3519	NaN	NaN	NaN	NaN	NaN	NaN	NaN	NaN	NaN	NaN	NaN	NaN	NaN	NaN	NaN	NaN	NaN	NaN	NaN	NaN	NaN	NaN	NaN	NaN	NaN	NaN	NaN	NaN	NaN	NaN	NaN	NaN	NaN	20.8855	20.9649	20.8477	21.0559	21.2163	21.5553	21.6306	21.6831	21.6331	21.5516	21.9041	S	2			6174	___3	0.999997	3.54153e-33	185.72	63.542	88.101	1.0078	16348000000	NaN
PNN	Pinin	692	GSKDKNSRSDRKRSISESSRSGKRSSRSERD	RSIS(0.999)ES(0.001)SR	1;2;3	17.726	17.7184	17.7973	18.0791	18.0119	17.3747	18.0036	18.4788	18.4149	18.1441	18.5512	20.5609	20.6656	20.6262	20.9353	20.9641	20.111	20.9554	21.2864	21.4064	21.1178	21.3519	NaN	NaN	NaN	NaN	NaN	NaN	NaN	NaN	NaN	NaN	NaN	NaN	NaN	NaN	NaN	NaN	NaN	NaN	NaN	NaN	NaN	NaN	NaN	NaN	NaN	NaN	NaN	NaN	NaN	NaN	NaN	NaN	NaN	20.8855	20.9649	20.8477	21.0559	21.2163	21.5553	21.6306	21.6831	21.6331	21.5516	21.9041	S	2			6174	___3	0.999001	5.26277e-09	163.86	89.588	163.86	-0.006356	27254000000	NaN
PNN	Pinin	694	KDKNSRSDRKRSISESSRSGKRSSRSERDRK	KRS(0.957)IS(0.055)ES(0.995)S(0.994)R	1;2;3	NaN	NaN	NaN	NaN	NaN	NaN	NaN	NaN	NaN	NaN	NaN	20.0846	20.2516	20.1468	20.5235	20.5417	19.4857	20.4662	20.8579	20.9488	20.621	20.8834	NaN	NaN	NaN	NaN	NaN	NaN	NaN	NaN	NaN	NaN	NaN	NaN	NaN	NaN	NaN	NaN	NaN	NaN	NaN	NaN	NaN	NaN	NaN	NaN	NaN	NaN	NaN	NaN	NaN	NaN	NaN	NaN	NaN	20.2688	20.4244	20.2298	20.5122	20.6623	20.9891	21.0991	21.1321	21.0878	20.9618	21.3635	S	3			6174	___3	0.994732	1.04807e-10	168.29	88.071	34.685	0.40388	7524600000	NaN
PNN	Pinin	695	DKNSRSDRKRSISESSRSGKRSSRSERDRKS	RS(0.146)IS(0.146)ES(0.711)S(0.997)R	1;2;3	17.726	17.7184	17.7973	18.0791	18.0119	17.3747	18.0036	18.4788	18.4149	18.1441	18.5512	NaN	NaN	NaN	NaN	NaN	NaN	NaN	NaN	NaN	NaN	NaN	NaN	NaN	NaN	NaN	NaN	NaN	NaN	NaN	NaN	NaN	NaN	NaN	NaN	NaN	NaN	NaN	NaN	NaN	NaN	NaN	NaN	NaN	NaN	NaN	NaN	NaN	NaN	NaN	NaN	NaN	NaN	NaN	NaN	NaN	NaN	NaN	NaN	NaN	NaN	NaN	NaN	NaN	NaN	NaN	S	2			6174	___3	0.996893	1.04807e-10	168.29	88.071	50.372	0.20902	16839000000	NaN
UNC45A	Protein unc-45 homolog A	4	____________MTVSGPGTPEPRPATPGAS	T(0.666)VS(0.722)GPGT(0.647)PEPRPAT(0.74)PGAS(0.117)S(0.108)VEQLRK	3	NaN	NaN	NaN	NaN	NaN	NaN	NaN	NaN	NaN	NaN	NaN	NaN	NaN	NaN	NaN	NaN	NaN	NaN	NaN	NaN	NaN	NaN	NaN	NaN	NaN	NaN	NaN	NaN	NaN	NaN	NaN	NaN	NaN	NaN	NaN	NaN	NaN	NaN	NaN	NaN	NaN	NaN	NaN	NaN	17.212	16.8163	17.0871	16.5476	16.6836	17.7913	17.9324	18.0014	17.311	17.5612	17.9323	NaN	NaN	NaN	NaN	NaN	NaN	NaN	NaN	NaN	NaN	NaN	S	4			6184	___3	0.721981	0.000449989	57.427	33.15	57.427	0.23374	38079000	NaN
WNK1	Serine/threonine-protein kinase WNK1	2279	SDPEAAFLSRDVDDGSGSPHSPHQLSSKSLP	DVDDGS(1)GS(1)PHS(1)PHQLSSK	2;3	20.6428	20.0823	19.9423	19.9759	20.2812	21.0351	20.8696	20.8481	20.8967	20.8221	20.9658	22.1469	20.1851	20.2717	20.5289	20.8846	22.8142	22.6405	22.5088	22.5815	22.445	22.7657	21.1146	20.4762	20.4588	20.4188	20.5596	21.068	21.1143	21.1216	20.7777	20.9459	20.9125	22.2563	20.6342	20.3987	20.8548	21.0583	22.4447	22.628	22.3559	21.9082	22.0148	21.9308	19.1306	18.3188	18.4848	18.3326	18.277	19.3117	19.3466	19.2639	18.9373	19.1052	19.2195	21.8596	20.5625	20.4077	20.6356	20.855	21.9718	22.0923	21.8184	21.4994	21.8015	21.9269	S	4			6193	___3	1	3.2709e-09	152.48	136.89	123.12	0.16169	3171800000	NaN
WNK1	Serine/threonine-protein kinase WNK1	2281	PEAAFLSRDVDDGSGSPHSPHQLSSKSLPSQ	DVDDGS(1)GS(1)PHS(1)PHQLSSK	1;2;3	20.6428	20.0823	19.9423	19.9759	20.2812	21.0351	20.8696	20.8481	20.8967	20.8221	20.9658	22.1469	20.1851	20.2717	20.5289	20.8846	22.8142	22.6405	22.5088	22.5815	22.445	22.7657	21.1146	20.4762	20.4588	20.4188	20.5596	21.068	21.1143	21.1216	20.7777	20.9459	20.9125	22.2563	20.6342	20.3987	20.8548	21.0583	22.4447	22.628	22.3559	21.9082	22.0148	21.9308	19.1306	18.3188	18.4848	18.3326	18.277	19.3117	19.3466	19.2639	18.9373	19.1052	19.2195	21.8596	20.5625	20.4077	20.6356	20.855	21.9718	22.0923	21.8184	21.4994	21.8015	21.9269	S	4			6193	___3	1	1.25792e-45	218.44	208.46	123.12	0.16169	8513000000	NaN
WNK1	Serine/threonine-protein kinase WNK1	2284	AFLSRDVDDGSGSPHSPHQLSSKSLPSQNLS	DVDDGSGSPHS(1)PHQLSSK	1;2;3	20.6428	20.0823	19.9423	19.9759	20.2812	21.0351	20.8696	20.8481	20.8967	20.8221	20.9658	22.1469	20.1851	20.2717	20.5289	20.8846	22.8142	22.6405	22.5088	22.5815	22.445	22.7657	21.1146	20.4762	20.4588	20.4188	20.5596	21.068	21.1143	21.1216	20.7777	20.9459	20.9125	22.2563	20.6342	20.3987	20.8548	21.0583	22.4447	22.628	22.3559	21.9082	22.0148	21.9308	19.1306	18.3188	18.4848	18.3326	18.277	19.3117	19.3466	19.2639	18.9373	19.1052	19.2195	21.8596	20.5625	20.4077	20.6356	20.855	21.9718	22.0923	21.8184	21.4994	21.8015	21.9269	S	4			6193	___3	1	3.0162e-156	296.81	270.66	228.68	0.13339	10487000000	NaN
SENP3;SENP3-EIF4A1	Sentrin-specific protease 3	188	GGATPQVPSPCCRFDSPRGPPPPRLGLLGAL	FDS(1)PRGPPPPR	1;2;3	NaN	NaN	NaN	NaN	NaN	NaN	NaN	NaN	NaN	NaN	NaN	NaN	NaN	NaN	NaN	NaN	NaN	NaN	NaN	NaN	NaN	NaN	NaN	NaN	NaN	NaN	NaN	NaN	NaN	NaN	NaN	NaN	NaN	NaN	NaN	NaN	NaN	NaN	NaN	NaN	NaN	NaN	NaN	NaN	15.7532	16.1218	15.8012	16.7221	16.0165	15.93	16.5925	16.3477	16.2969	16.0182	16.3303	19.4288	19.9356	19.7195	19.803	19.6559	19.7103	20.0158	19.7134	19.6002	19.6431	19.7698	S	3			6195	___3	1	2.35536e-12	107.98	90.751	64.394	0.5659	460110000	NaN
SENP3;SENP3-EIF4A1	Sentrin-specific protease 3	169	HRGRRRGLAHPKNHLSPQQGGATPQVPSPCC	NHLS(1)PQQGGATPQVPS(0.994)PCCRFDS(0.006)PR	1;2;3	NaN	NaN	NaN	NaN	NaN	NaN	NaN	NaN	NaN	NaN	NaN	NaN	NaN	NaN	NaN	NaN	NaN	NaN	NaN	NaN	NaN	NaN	NaN	NaN	NaN	NaN	NaN	NaN	NaN	NaN	NaN	NaN	NaN	NaN	NaN	NaN	NaN	NaN	NaN	NaN	NaN	NaN	NaN	NaN	15.7532	16.1218	15.8012	16.7221	16.0165	15.93	16.5925	16.3477	16.2969	16.0182	16.3303	19.4288	19.9356	19.7195	19.803	19.6559	19.7103	20.0158	19.7134	19.6002	19.6431	19.7698	S	4			6195	___3	1	2.89016e-89	247.36	218.5	187.49	0.18245	5871700000	NaN
SENP3;SENP3-EIF4A1	Sentrin-specific protease 3	181	NHLSPQQGGATPQVPSPCCRFDSPRGPPPPR	NHLS(1)PQQGGATPQVPS(1)PCCR	1;2;3	NaN	NaN	NaN	NaN	NaN	NaN	NaN	NaN	NaN	NaN	NaN	NaN	NaN	NaN	NaN	NaN	NaN	NaN	NaN	NaN	NaN	NaN	NaN	NaN	NaN	NaN	NaN	NaN	NaN	NaN	NaN	NaN	NaN	NaN	NaN	NaN	NaN	NaN	NaN	NaN	NaN	NaN	NaN	NaN	NaN	NaN	NaN	NaN	NaN	NaN	NaN	NaN	NaN	NaN	NaN	19.4288	19.9356	19.7195	19.803	19.6559	19.7103	20.0158	19.7134	19.6002	19.6431	19.7698	S	3			6195	___3	0.999999	3.66919e-40	187.49	157.13	89.181	-0.055308	1486500000	NaN
PCIF1	Phosphorylated CTD-interacting factor 1	8	________MANENHGSPREEASLLSHSPGTS	ANENHGS(0.463)PREEAS(0.481)LLS(0.487)HS(0.487)PGT(0.305)S(0.302)NQS(0.292)QPCS(0.182)PKPIR	3	NaN	NaN	NaN	NaN	NaN	NaN	NaN	NaN	NaN	NaN	NaN	NaN	NaN	NaN	NaN	NaN	NaN	NaN	NaN	NaN	NaN	NaN	16.7879	16.8978	16.5812	16.4084	16.5352	16.7796	16.3861	16.4451	16.2519	16.0542	16.2922	NaN	NaN	NaN	NaN	NaN	NaN	NaN	NaN	NaN	NaN	NaN	NaN	NaN	NaN	NaN	NaN	NaN	NaN	NaN	NaN	NaN	NaN	NaN	NaN	NaN	NaN	NaN	NaN	NaN	NaN	NaN	NaN	NaN	S	4			6201	___3	0.462845	4.34102e-07	20.038	11.304	20.038	-0.30981	69541000	NaN
PCIF1	Phosphorylated CTD-interacting factor 1	14	__MANENHGSPREEASLLSHSPGTSNQSQPC	ANENHGS(0.505)PREEAS(0.557)LLS(0.568)HS(0.468)PGT(0.274)S(0.255)NQS(0.217)QPCS(0.156)PKPIR	3	NaN	NaN	NaN	NaN	NaN	NaN	NaN	NaN	NaN	NaN	NaN	NaN	NaN	NaN	NaN	NaN	NaN	NaN	NaN	NaN	NaN	NaN	16.7879	16.8978	16.5812	16.4084	16.5352	16.7796	16.3861	16.4451	16.2519	16.0542	16.2922	NaN	NaN	NaN	NaN	NaN	NaN	NaN	NaN	NaN	NaN	NaN	NaN	NaN	NaN	NaN	NaN	NaN	NaN	NaN	NaN	NaN	NaN	NaN	NaN	NaN	NaN	NaN	NaN	NaN	NaN	NaN	NaN	NaN	S	4			6201	___3	0.556558	8.20125e-08	27.885	18.423	27.885	-0.56212	69541000	NaN
PCIF1	Phosphorylated CTD-interacting factor 1	17	ANENHGSPREEASLLSHSPGTSNQSQPCSPK	ANENHGS(0.505)PREEAS(0.557)LLS(0.568)HS(0.468)PGT(0.274)S(0.255)NQS(0.217)QPCS(0.156)PKPIR	3	NaN	NaN	NaN	NaN	NaN	NaN	NaN	NaN	NaN	NaN	NaN	NaN	NaN	NaN	NaN	NaN	NaN	NaN	NaN	NaN	NaN	NaN	16.7879	16.8978	16.5812	16.4084	16.5352	16.7796	16.3861	16.4451	16.2519	16.0542	16.2922	NaN	NaN	NaN	NaN	NaN	NaN	NaN	NaN	NaN	NaN	NaN	NaN	NaN	NaN	NaN	NaN	NaN	NaN	NaN	NaN	NaN	NaN	NaN	NaN	NaN	NaN	NaN	NaN	NaN	NaN	NaN	NaN	NaN	S	4			6201	___3	0.568261	3.31227e-09	27.885	18.423	27.885	-0.56212	69541000	NaN
PCIF1	Phosphorylated CTD-interacting factor 1	30	LLSHSPGTSNQSQPCSPKPIRLVQDLPEELV	ANENHGS(0.316)PREEAS(0.361)LLS(0.384)HS(0.476)PGT(0.182)S(0.182)NQS(0.187)QPCS(0.912)PKPIR	3	NaN	NaN	NaN	NaN	NaN	NaN	NaN	NaN	NaN	NaN	NaN	NaN	NaN	NaN	NaN	NaN	NaN	NaN	NaN	NaN	NaN	NaN	NaN	NaN	NaN	NaN	NaN	NaN	NaN	NaN	NaN	NaN	NaN	18.2864	18.6649	17.8042	17.6403	18.2411	18.739	17.8186	17.755	17.3122	17.743	17.1985	NaN	NaN	NaN	NaN	NaN	NaN	NaN	NaN	NaN	NaN	NaN	NaN	NaN	NaN	NaN	NaN	NaN	NaN	NaN	NaN	NaN	NaN	S	4			6201	___3	0.91235	3.31227e-09	25.916	18.299	25.916	-0.20166	226490000	NaN
ESF1	ESF1 homolog	222	RREMQSVVQLIMTRDSDGYENSTDGEMCDKD	EMQSVVQLIMT(0.026)RDS(0.973)DGYENSTDGEMCDK	1;2;3	NaN	NaN	NaN	NaN	NaN	NaN	NaN	NaN	NaN	NaN	NaN	14.5615	13.1515	13.55	14.0837	13.7831	13.8255	14.8959	14.8895	15.1209	15.0844	15.1691	18.233	16.1718	15.8311	16.2235	16.8532	18.5031	17.9855	18.5342	18.3464	17.5187	18.5501	14.8527	13.6654	13.6096	13.9259	14.2075	15.1949	14.9648	15.8077	15.3362	14.5203	15.4163	NaN	NaN	NaN	NaN	NaN	NaN	NaN	NaN	NaN	NaN	NaN	NaN	NaN	NaN	NaN	NaN	NaN	NaN	NaN	NaN	NaN	NaN	S	3			6202	___3	0.973419	2.81544e-25	128.89	104.27	128.89	-0.01856	376880000	NaN
ESF1	ESF1 homolog	228	VVQLIMTRDSDGYENSTDGEMCDKDALEEDS	DSDGYENS(1)T(1)DGEMCDK	1;2;3	14.0533	13.8358	13.5827	13.8788	13.6951	13.7276	15.0695	14.9894	15.0023	14.6539	15.1178	14.5615	13.1515	13.55	14.0837	13.7831	13.8255	14.8959	14.8895	15.1209	15.0844	15.1691	18.233	16.1718	15.8311	16.2235	16.8532	18.5031	17.9855	18.5342	18.3464	17.5187	18.5501	14.8527	13.6654	13.6096	13.9259	14.2075	15.1949	14.9648	15.8077	15.3362	14.5203	15.4163	17.6009	16.6263	15.8906	16.774	16.8443	18.2007	18.3101	18.2106	17.9079	18.2377	18.1317	NaN	NaN	NaN	NaN	NaN	NaN	NaN	NaN	NaN	NaN	NaN	S	2			6202	___3	1	1.4282e-132	287.01	272.27	206.63	0.23042	2103400000	NaN
ESF1	ESF1 homolog	312	DSGPDLARGKGNIETSSEDEDDTADLFPEES	GNIET(1)S(1)S(1)EDEDDTADLFPEESGFEHAWRELDK	2;3	18.9475	18.9541	18.8739	19.0643	19.16	18.4909	19.0053	18.929	19.1584	19.0893	19.0471	19.144	19.2613	19.3323	19.1732	19.4266	18.817	19.4178	19.3082	19.4948	19.1296	19.4288	18.404	17.9336	18.1499	18.2098	18.0799	18.4591	18.4213	18.608	18.2171	18.4245	18.4544	20.7739	20.8989	20.736	20.8144	20.8533	20.9539	20.8152	20.7579	20.5559	20.75	20.807	18.7819	18.8804	19.1719	19.0699	19.041	19.054	18.938	19.0102	18.8402	19.0321	18.9749	20.8352	20.8145	21.1786	21.155	20.9606	21.013	21.0416	20.9261	20.7124	20.8864	21.0401	S	4			6202	___3	1	7.50812e-132	267.36	226.26	267.36	-0.18525	6489300000	NaN
ESF1	ESF1 homolog	313	SGPDLARGKGNIETSSEDEDDTADLFPEESG	GNIET(1)S(1)S(1)EDEDDTADLFPEESGFEHAWRELDK	1;2;3	18.9475	18.9541	18.8739	19.0643	19.16	18.4909	19.0053	18.929	19.1584	19.0893	19.0471	19.144	19.2613	19.3323	19.1732	19.4266	18.817	19.4178	19.3082	19.4948	19.1296	19.4288	18.404	17.9336	18.1499	18.2098	18.0799	18.4591	18.4213	18.608	18.2171	18.4245	18.4544	20.7739	20.8989	20.736	20.8144	20.8533	20.9539	20.8152	20.7579	20.5559	20.75	20.807	18.7819	18.8804	19.1719	19.0699	19.041	19.054	18.938	19.0102	18.8402	19.0321	18.9749	20.8352	20.8145	21.1786	21.155	20.9606	21.013	21.0416	20.9261	20.7124	20.8864	21.0401	S	4			6202	___3	1	7.50812e-132	267.36	226.26	267.36	-0.18525	6564700000	NaN
ESF1	ESF1 homolog	75	ISHSTTEDLKRFYDLSDSDSNLSGEDSKALS	RFYDLS(1)DS(1)DS(1)NLS(1)GEDSK	2;3;4	20.0307	20.105	20.0821	20.1366	20.2593	19.6791	20.3209	20.1636	20.3652	20.2559	20.326	20.938	21.2496	21.3563	21.2965	21.2956	20.4556	21.2244	21.1044	21.3461	21.1481	21.2864	20.1357	20.0842	20.2455	20.2036	20.2024	20.2603	20.2239	20.2492	20.0454	20.1721	20.292	21.6138	21.6493	21.7884	21.7459	21.7097	21.7359	21.6897	21.9199	21.5657	21.659	21.8147	20.3147	20.5663	20.7501	20.7002	20.5641	20.5911	20.5099	20.5959	20.4872	20.5294	20.5797	22.0554	22.2685	22.4812	22.4942	22.3482	22.2887	22.2749	22.354	22.0972	22.1923	22.3043	S	3			6202	___3	0.999999	2.37661e-27	196.15	183.47	196.15	0.13382	2543500000	NaN
ESF1	ESF1 homolog	77	HSTTEDLKRFYDLSDSDSNLSGEDSKALSQK	RFYDLS(1)DS(1)DS(1)NLS(1)GEDSK	2;3;4	20.1449	20.2888	20.2681	20.2829	20.3885	19.7951	20.4342	20.2716	20.4618	20.3469	20.4244	20.938	21.2496	21.3563	21.2965	21.2956	20.4556	21.2244	21.1044	21.3461	21.1481	21.2864	20.2124	20.1762	20.3393	20.2749	20.2839	20.3288	20.3042	20.3199	20.1177	20.2493	20.3566	21.6138	21.6493	21.7884	21.7459	21.7097	21.7359	21.6897	21.9199	21.5657	21.659	21.8147	20.3025	20.5164	20.7236	20.7253	20.5731	20.56	20.454	20.5671	20.4382	20.4989	20.5749	22.0554	22.2685	22.4812	22.4942	22.3482	22.2887	22.2749	22.354	22.0972	22.1923	22.3043	S	3			6202	___3	1	2.37661e-27	196.15	183.47	196.15	0.13382	2639600000	NaN
ESF1	ESF1 homolog	79	TTEDLKRFYDLSDSDSNLSGEDSKALSQKKI	RFYDLS(1)DS(1)DS(1)NLS(1)GEDSK	1;2;3;4	20.1449	20.2888	20.2681	20.2829	20.3885	19.7951	20.4342	20.2716	20.4618	20.3469	20.4244	20.6402	20.7029	20.8327	20.814	20.9547	20.2295	20.9368	20.8235	21.1056	20.9115	21.0207	20.2124	20.1762	20.3393	20.2749	20.2839	20.3288	20.3042	20.3199	20.1177	20.2493	20.3566	21.4622	21.4358	21.5719	21.513	21.5275	21.5521	21.536	21.7412	21.41	21.4964	21.6509	20.501	20.8022	20.9716	20.9352	20.7681	20.772	20.6893	20.7708	20.6598	20.717	20.765	21.7345	21.6653	21.8911	21.9357	21.9086	21.9731	21.9395	21.9937	21.7706	21.8336	21.9875	S	3			6202	___3	1	2.37661e-27	196.15	183.47	196.15	0.13382	2469300000	NaN
ESF1	ESF1 homolog	82	DLKRFYDLSDSDSNLSGEDSKALSQKKIKKK	RFYDLS(1)DS(1)DS(1)NLS(1)GEDSK	2;3;4	20.1449	20.2888	20.2681	20.2829	20.3885	19.7951	20.4342	20.2716	20.4618	20.3469	20.4244	20.938	21.2496	21.3563	21.2965	21.2956	20.4556	21.2244	21.1044	21.3461	21.1481	21.2864	20.2124	20.1762	20.3393	20.2749	20.2839	20.3288	20.3042	20.3199	20.1177	20.2493	20.3566	21.6138	21.6493	21.7884	21.7459	21.7097	21.7359	21.6897	21.9199	21.5657	21.659	21.8147	20.501	20.8022	20.9716	20.9352	20.7681	20.772	20.6893	20.7708	20.6598	20.717	20.765	22.0554	22.2685	22.4812	22.4942	22.3482	22.2887	22.2749	22.354	22.0972	22.1923	22.3043	S	3			6202	___3	0.999998	2.37661e-27	196.15	183.47	142.22	-0.12675	2679300000	NaN
SUV39H2	Histone-lysine N-methyltransferase SUV39H2	201	EELTFDYQMKGSGDISSDSIDHSPAKKRVRT	GS(0.001)GDIS(0.992)S(0.957)DS(0.995)IDHS(0.055)PAK	2;3	16.9426	16.4277	15.9046	15.7663	16.045	16.8868	17.0815	16.439	17.0709	16.9045	16.6028	19.569	18.7298	18.0381	18.3363	18.4299	20.6308	19.6616	19.0716	19.5608	19.4339	19.1698	17.2615	16.1824	15.8551	15.7772	15.9037	17.4203	17.2904	16.9187	16.7512	16.9662	16.8015	NaN	NaN	NaN	NaN	NaN	NaN	NaN	NaN	NaN	NaN	NaN	NaN	NaN	NaN	NaN	NaN	NaN	NaN	NaN	NaN	NaN	NaN	19.9268	18.7212	18.4559	18.4879	18.7368	20.1767	20.0166	19.4349	19.666	19.7976	19.7185	S	2			6205	___3	0.991528	2.79161e-05	121.46	110.47	77.379	0.14279	382340000	NaN
SUV39H2	Histone-lysine N-methyltransferase SUV39H2	202	ELTFDYQMKGSGDISSDSIDHSPAKKRVRTV	GS(0.001)GDIS(0.992)S(0.957)DS(0.995)IDHS(0.055)PAK	2;3	18.0806	17.4382	16.9491	16.8512	17.1071	18.8294	18.2402	17.6238	18.2169	18.0893	17.7267	NaN	NaN	NaN	NaN	NaN	NaN	NaN	NaN	NaN	NaN	NaN	18.8792	18.0373	17.8987	17.7573	17.8573	18.9667	18.7098	18.6225	18.3804	18.5759	18.423	21.8499	21.043	20.7515	20.7105	20.6717	22.2506	21.6654	21.7312	21.7052	21.8397	21.5876	18.6815	17.5247	17.7293	17.5701	17.8924	19.2381	19.0894	18.5722	18.6668	18.754	18.8243	NaN	NaN	NaN	NaN	NaN	NaN	NaN	NaN	NaN	NaN	NaN	S	2			6205	___3	0.957439	1.08563e-05	113.17	90.791	77.379	0.14279	256980000	NaN
SUV39H2	Histone-lysine N-methyltransferase SUV39H2	204	TFDYQMKGSGDISSDSIDHSPAKKRVRTVCK	GS(0.009)GDIS(0.433)S(0.559)DS(1)IDHS(1)PAKK	3	18.0806	17.4382	16.9491	16.8512	17.1071	18.8294	18.2402	17.6238	18.2169	18.0893	17.7267	19.569	18.7298	18.0381	18.3363	18.4299	20.6308	19.6616	19.0716	19.5608	19.4339	19.1698	18.8792	18.0373	17.8987	17.7573	17.8573	18.9667	18.7098	18.6225	18.3804	18.5759	18.423	21.8499	21.043	20.7515	20.7105	20.6717	22.2506	21.6654	21.7312	21.7052	21.8397	21.5876	18.6815	17.5247	17.7293	17.5701	17.8924	19.2381	19.0894	18.5722	18.6668	18.754	18.8243	19.9268	18.7212	18.4559	18.4879	18.7368	20.1767	20.0166	19.4349	19.666	19.7976	19.7185	S	3			6205	___3	0.999642	1.08563e-05	121.46	110.47	77.847	0.3211	494740000	NaN
SUV39H2	Histone-lysine N-methyltransferase SUV39H2	208	QMKGSGDISSDSIDHSPAKKRVRTVCKCGAV	GSGDIS(0.452)S(0.548)DS(1)IDHS(1)PAK	1;2;3	18.0806	17.4382	16.9491	16.8512	17.1071	18.8294	18.2402	17.6238	18.2169	18.0893	17.7267	19.569	18.7298	18.0381	18.3363	18.4299	20.6308	19.6616	19.0716	19.5608	19.4339	19.1698	18.8792	18.0373	17.8987	17.7573	17.8573	18.9667	18.7098	18.6225	18.3804	18.5759	18.423	21.8499	21.043	20.7515	20.7105	20.6717	22.2506	21.6654	21.7312	21.7052	21.8397	21.5876	18.6815	17.5247	17.7293	17.5701	17.8924	19.2381	19.0894	18.5722	18.6668	18.754	18.8243	19.9268	18.7212	18.4559	18.4879	18.7368	20.1767	20.0166	19.4349	19.666	19.7976	19.7185	S	3			6205	___3	1	2.82042e-70	205.21	174.53	113.17	0.17501	1742400000	NaN
TAF1D	TATA box-binding protein-associated factor RNA polymerase I subunit D	23	SLDHVTSDAVELANRSDNSSDSSLFKTQCIP	SGIDSLDHVTS(0.002)DAVELANRS(0.946)DNS(0.946)S(0.946)DS(0.119)S(0.04)LFK	3	NaN	NaN	NaN	NaN	NaN	NaN	NaN	NaN	NaN	NaN	NaN	NaN	NaN	NaN	NaN	NaN	NaN	NaN	NaN	NaN	NaN	NaN	17.5932	16.4661	16.4668	16.5007	16.8105	17.8622	17.7843	17.7533	17.0577	17.2264	17.552	18.434	17.0031	16.4524	16.9369	17.5076	18.6405	18.2941	18.2528	17.6698	17.8351	18.171	16.7054	15.8858	15.899	16.1746	15.9328	17.0919	16.8301	16.7437	16.2837	16.7593	16.5387	NaN	NaN	NaN	NaN	NaN	NaN	NaN	NaN	NaN	NaN	NaN	S	4			6206	___3	0.946197	3.63627e-17	112.86	103.15	112.86	0.65215	142940000	NaN
TAF1D	TATA box-binding protein-associated factor RNA polymerase I subunit D	26	HVTSDAVELANRSDNSSDSSLFKTQCIPYSP	SGIDSLDHVTS(0.002)DAVELANRS(0.946)DNS(0.946)S(0.946)DS(0.119)S(0.04)LFK	3	NaN	NaN	NaN	NaN	NaN	NaN	NaN	NaN	NaN	NaN	NaN	NaN	NaN	NaN	NaN	NaN	NaN	NaN	NaN	NaN	NaN	NaN	17.5932	16.4661	16.4668	16.5007	16.8105	17.8622	17.7843	17.7533	17.0577	17.2264	17.552	18.434	17.0031	16.4524	16.9369	17.5076	18.6405	18.2941	18.2528	17.6698	17.8351	18.171	16.7054	15.8858	15.899	16.1746	15.9328	17.0919	16.8301	16.7437	16.2837	16.7593	16.5387	NaN	NaN	NaN	NaN	NaN	NaN	NaN	NaN	NaN	NaN	NaN	S	4			6206	___3	0.946197	3.63627e-17	112.86	103.15	112.86	0.65215	142940000	NaN
TAF1D	TATA box-binding protein-associated factor RNA polymerase I subunit D	27	VTSDAVELANRSDNSSDSSLFKTQCIPYSPK	SGIDSLDHVTS(0.002)DAVELANRS(0.946)DNS(0.946)S(0.946)DS(0.119)S(0.04)LFK	3	NaN	NaN	NaN	NaN	NaN	NaN	NaN	NaN	NaN	NaN	NaN	NaN	NaN	NaN	NaN	NaN	NaN	NaN	NaN	NaN	NaN	NaN	17.5932	16.4661	16.4668	16.5007	16.8105	17.8622	17.7843	17.7533	17.0577	17.2264	17.552	18.434	17.0031	16.4524	16.9369	17.5076	18.6405	18.2941	18.2528	17.6698	17.8351	18.171	16.7054	15.8858	15.899	16.1746	15.9328	17.0919	16.8301	16.7437	16.2837	16.7593	16.5387	NaN	NaN	NaN	NaN	NaN	NaN	NaN	NaN	NaN	NaN	NaN	S	4			6206	___3	0.946197	3.63627e-17	112.86	103.15	112.86	0.65215	142940000	NaN
CCDC86	Coiled-coil domain-containing protein 86	58	REPGSPPSVQRAGLGSPERPPKTSPGSPRLQ	AGLGS(1)PERPPK	1;2;3	21.4183	20.898	20.6137	20.9448	21.0265	21.8233	21.8733	21.6014	21.9542	21.587	21.9454	24.2958	23.8348	23.5998	23.9958	23.9165	24.9951	24.8531	24.6419	24.8788	24.5979	24.8871	21.4728	20.3745	20.1203	20.5213	20.5193	21.6388	21.4908	21.4276	21.1965	21.2705	21.2768	24.3225	23.433	23.1424	23.4454	23.4955	24.5653	24.7035	24.4889	24.2173	24.4804	24.329	21.1877	20.458	20.464	20.6699	20.6302	21.603	21.7005	21.5767	21.239	21.6024	21.4795	23.6086	22.8743	22.6308	22.9316	22.9697	24.0542	24.142	23.8899	23.6674	23.9055	23.985	S	3			6212	___3	1	1.07354e-13	134.98	86.859	85.554	0.075948	53996000000	NaN
CCDC86	Coiled-coil domain-containing protein 86	66	VQRAGLGSPERPPKTSPGSPRLQQGAGLESP	AGLGS(0.03)PERPPKT(0.979)S(0.994)PGS(0.996)PR	1;2;3	22.6934	22.2292	21.8513	22.1931	22.2745	23.245	23.1712	22.8907	23.2359	23.016	23.2496	24.2958	23.8348	23.5998	23.9958	23.9165	24.9951	24.8531	24.6419	24.8788	24.5979	24.8871	22.5634	21.4842	21.1831	21.5493	21.5871	22.7426	22.7412	22.6284	22.3729	22.5132	22.3451	24.3225	23.433	23.1424	23.4454	23.4955	24.5653	24.7035	24.4889	24.2173	24.4804	24.329	22.1328	21.4321	21.2998	21.5026	21.4692	22.4865	22.6642	22.5125	22.1728	22.5501	22.4697	23.6086	22.8743	22.6308	22.9316	22.9697	24.0542	24.142	23.8899	23.6674	23.9055	23.985	S	3			6212	___3	0.994121	1.18522e-09	113.17	88.628	57.985	0.10696	20371000000	NaN
CCDC86	Coiled-coil domain-containing protein 86	69	AGLGSPERPPKTSPGSPRLQQGAGLESPQGQ	TSPGS(1)PRLQQGAGLESPQGQPEPGAASPQR	1;2;3	22.6934	22.2292	21.8513	22.1931	22.2745	23.245	23.1712	22.8907	23.2359	23.016	23.2496	24.2958	23.8348	23.5998	23.9958	23.9165	24.9951	24.8531	24.6419	24.8788	24.5979	24.8871	22.6266	21.5618	21.2636	21.6306	21.6544	22.7973	22.8047	22.6906	22.4292	22.5734	22.4143	24.3225	23.433	23.1424	23.4454	23.4955	24.5653	24.7035	24.4889	24.2173	24.4804	24.329	22.1328	21.4321	21.2998	21.5026	21.4692	22.4865	22.6642	22.5125	22.1728	22.5501	22.4697	23.6086	22.8743	22.6308	22.9316	22.9697	24.0542	24.142	23.8899	23.6674	23.9055	23.985	S	3			6212	___3	0.99985	1.25186e-50	192.8	174.08	192.8	-0.025661	22019000000	NaN
REEP4	Receptor expression-enhancing protein 4	194	HRRPPIGYRAGGLQDSDTEDECWSDTEAVPR	AGGLQDS(1)DT(1)EDECWS(0.98)DT(0.02)EAVPRAPARPR	2;3	20.355	20.1837	19.8211	19.9289	20.1854	20.1602	20.3433	20.4542	20.5604	20.6049	20.2492	21.0953	20.8494	20.4051	20.5062	20.6868	20.7686	20.9311	21.1011	21.1689	21.0881	20.844	20.1602	20.2193	20.0708	19.7395	19.9172	20.1743	20.128	20.1375	20.0389	20.109	20.2222	22.3537	22.4441	22.392	21.917	22.0079	22.0726	22.3501	22.2472	22.2217	22.1306	22.3832	19.8441	19.8427	20.4678	20.2613	19.932	20.305	20.3475	19.9207	19.9841	20.0437	20.4823	21.5862	21.6626	22.0783	21.7204	21.798	22.2438	21.9929	21.5663	21.4194	21.8541	22.1601	S	4			6213	___3	1	2.93817e-93	235.05	226.21	235.05	-0.35812	8963000000	NaN
REEP4	Receptor expression-enhancing protein 4	202	RAGGLQDSDTEDECWSDTEAVPRAPARPREK	AGGLQDS(1)DT(1)EDECWS(0.997)DT(0.003)EAVPRAPARPR	2;3	20.4949	20.3699	19.977	20.1101	20.3379	20.3233	20.5131	20.6112	20.7136	20.7575	20.41	21.0953	20.8494	20.4051	20.5062	20.6868	20.7686	20.9311	21.1011	21.1689	21.0881	20.844	20.1602	20.2193	20.0708	19.7395	19.9172	20.1743	20.128	20.1375	20.0389	20.109	20.2222	22.3537	22.4441	22.392	21.917	22.0079	22.0726	22.3501	22.2472	22.2217	22.1306	22.3832	19.8441	19.8427	20.4678	20.2613	19.932	20.305	20.3475	19.9207	19.9841	20.0437	20.4823	21.5862	21.6626	22.0783	21.7204	21.798	22.2438	21.9929	21.5663	21.4194	21.8541	22.1601	S	3			6213	___3	0.997411	2.93817e-93	235.05	226.21	101.2	-0.20059	8946800000	NaN
YTHDC2	Probable ATP-dependent RNA helicase YTHDC2	1089	LQEPSSFRVDGIPNDSSDSEMEDKTTANLAA	LASNALQEPSSFRVDGIPNDS(1)S(1)DS(1)EMEDK	1;2;3	16.9733	16.4433	16.2126	16.4202	16.7756	16.5522	16.9596	17.1927	17.2663	17.2801	16.8498	17.9028	17.0901	17.895	17.7243	17.8418	17.1374	17.7541	17.9799	18.2712	18.2578	17.5009	16.9338	16.3071	16.2229	16.2208	16.3907	16.7869	16.8885	16.2827	16.5767	16.5411	16.2779	17.712	16.9023	17.2944	16.7385	17.4182	17.8166	17.5754	17.0828	17.2372	16.9024	17.2701	15.7835	15.5278	15.551	15.4938	15.6419	16.1204	15.9878	15.4857	15.7989	15.8973	16.0376	NaN	NaN	NaN	NaN	NaN	NaN	NaN	NaN	NaN	NaN	NaN	S	3			6216	___3	0.999999	3.70539e-42	182.11	145.8	89.833	0.42603	1577000000	NaN
YTHDC2	Probable ATP-dependent RNA helicase YTHDC2	1090	QEPSSFRVDGIPNDSSDSEMEDKTTANLAAL	LASNALQEPSSFRVDGIPNDS(1)S(1)DS(1)EMEDK	1;2;3	16.9733	16.4433	16.2126	16.4202	16.7756	16.5522	16.9596	17.1927	17.2663	17.2801	16.8498	17.9028	17.0901	17.895	17.7243	17.8418	17.1374	17.7541	17.9799	18.2712	18.2578	17.5009	16.9338	16.3071	16.2229	16.2208	16.3907	16.7869	16.8885	16.2827	16.5767	16.5411	16.2779	17.712	16.9023	17.2944	16.7385	17.4182	17.8166	17.5754	17.0828	17.2372	16.9024	17.2701	15.7835	15.5278	15.551	15.4938	15.6419	16.1204	15.9878	15.4857	15.7989	15.8973	16.0376	NaN	NaN	NaN	NaN	NaN	NaN	NaN	NaN	NaN	NaN	NaN	S	3			6216	___3	1	3.70539e-42	182.11	145.8	117.32	0.068807	1577000000	NaN
YTHDC2	Probable ATP-dependent RNA helicase YTHDC2	1092	PSSFRVDGIPNDSSDSEMEDKTTANLAALKL	LASNALQEPSSFRVDGIPNDS(1)S(1)DS(1)EMEDK	2;3	16.9733	16.4433	16.2126	16.4202	16.7756	16.5522	16.9596	17.1927	17.2663	17.2801	16.8498	17.9028	17.0901	17.895	17.7243	17.8418	17.1374	17.7541	17.9799	18.2712	18.2578	17.5009	16.9338	16.3071	16.2229	16.2208	16.3907	16.7869	16.8885	16.2827	16.5767	16.5411	16.2779	17.712	16.9023	17.2944	16.7385	17.4182	17.8166	17.5754	17.0828	17.2372	16.9024	17.2701	15.7835	15.5278	15.551	15.4938	15.6419	16.1204	15.9878	15.4857	15.7989	15.8973	16.0376	NaN	NaN	NaN	NaN	NaN	NaN	NaN	NaN	NaN	NaN	NaN	S	3			6216	___3	1	2.34239e-09	117.32	101.69	117.32	0.068807	384280000	NaN
YTHDC2	Probable ATP-dependent RNA helicase YTHDC2	23	SPRQPAPGGGGGGGPSPCGPGGGGRAKGLKD	QPAPGGGGGGGPS(1)PCGPGGGGR	1;3	NaN	NaN	NaN	NaN	NaN	NaN	NaN	NaN	NaN	NaN	NaN	NaN	NaN	NaN	NaN	NaN	NaN	NaN	NaN	NaN	NaN	NaN	NaN	NaN	NaN	NaN	NaN	NaN	NaN	NaN	NaN	NaN	NaN	NaN	NaN	NaN	NaN	NaN	NaN	NaN	NaN	NaN	NaN	NaN	NaN	NaN	NaN	NaN	NaN	NaN	NaN	NaN	NaN	NaN	NaN	16.8689	18.8935	17.3327	17.6872	17.385	17.4504	17.1217	17.2671	17.0994	17.2999	17.3894	S	2			6216	___3	1	7.99119e-10	132.01	102.21	60.034	-2.2343	91863000	NaN
YTHDC2	Probable ATP-dependent RNA helicase YTHDC2	2	______________MSRPSSVSPRQPAPGGG	S(0.849)RPS(0.582)S(0.582)VS(0.987)PRQPAPGGGGGGGPSPCGPGGGGR	1;2;3	16.2637	16.9632	16.7276	16.4196	16.4727	16.736	16.6793	16.4969	16.5586	16.385	16.4044	NaN	NaN	NaN	NaN	NaN	NaN	NaN	NaN	NaN	NaN	NaN	16.1017	16.2215	15.6241	15.3855	15.5081	16.0207	15.8316	15.7949	15.7102	17.2945	15.8103	NaN	NaN	NaN	NaN	NaN	NaN	NaN	NaN	NaN	NaN	NaN	14.3509	14.7453	14.5289	15.1814	14.7698	14.7093	14.0798	14.5016	13.4351	15.0099	14.3317	17.5983	18.626	18.5792	18.329	18.1238	17.9786	17.8383	18.2851	17.8059	17.933	18.1256	S	3			6216	___3	0.849442	1.68791e-12	72.603	60.818	54.934	-0.20095	493950000	NaN
YTHDC2	Probable ATP-dependent RNA helicase YTHDC2	5	___________MSRPSSVSPRQPAPGGGGGG	S(0.75)RPS(0.75)S(0.75)VS(0.75)PRQPAPGGGGGGGPSPCGPGGGGR	3	16.2637	16.9632	16.7276	16.4196	16.4727	16.736	16.6793	16.4969	16.5586	16.385	16.4044	NaN	NaN	NaN	NaN	NaN	NaN	NaN	NaN	NaN	NaN	NaN	16.1017	16.2215	15.6241	15.3855	15.5081	16.0207	15.8316	15.7949	15.7102	17.2945	15.8103	NaN	NaN	NaN	NaN	NaN	NaN	NaN	NaN	NaN	NaN	NaN	14.3509	14.7453	14.5289	15.1814	14.7698	14.7093	14.0798	14.5016	13.4351	15.0099	14.3317	17.5983	18.626	18.5792	18.329	18.1238	17.9786	17.8383	18.2851	17.8059	17.933	18.1256	S	3			6216	___3	0.749986	4.79954e-12	70.57	67.605	49.088	-0.73592	368830000	NaN
YTHDC2	Probable ATP-dependent RNA helicase YTHDC2	6	__________MSRPSSVSPRQPAPGGGGGGG	S(0.75)RPS(0.75)S(0.75)VS(0.75)PRQPAPGGGGGGGPSPCGPGGGGR	3	16.2637	16.9632	16.7276	16.4196	16.4727	16.736	16.6793	16.4969	16.5586	16.385	16.4044	NaN	NaN	NaN	NaN	NaN	NaN	NaN	NaN	NaN	NaN	NaN	16.1017	16.2215	15.6241	15.3855	15.5081	16.0207	15.8316	15.7949	15.7102	17.2945	15.8103	NaN	NaN	NaN	NaN	NaN	NaN	NaN	NaN	NaN	NaN	NaN	14.3509	14.7453	14.5289	15.1814	14.7698	14.7093	14.0798	14.5016	13.4351	15.0099	14.3317	17.5983	18.626	18.5792	18.329	18.1238	17.9786	17.8383	18.2851	17.8059	17.933	18.1256	S	3			6216	___3	0.749984	4.79954e-12	70.57	67.605	49.088	-0.73592	453940000	NaN
YTHDC2	Probable ATP-dependent RNA helicase YTHDC2	8	________MSRPSSVSPRQPAPGGGGGGGPS	S(0.849)RPS(0.582)S(0.582)VS(0.987)PRQPAPGGGGGGGPSPCGPGGGGR	2;3	16.2637	16.9632	16.7276	16.4196	16.4727	16.736	16.6793	16.4969	16.5586	16.385	16.4044	NaN	NaN	NaN	NaN	NaN	NaN	NaN	NaN	NaN	NaN	NaN	16.1017	16.2215	15.6241	15.3855	15.5081	16.0207	15.8316	15.7949	15.7102	17.2945	15.8103	NaN	NaN	NaN	NaN	NaN	NaN	NaN	NaN	NaN	NaN	NaN	14.3509	14.7453	14.5289	15.1814	14.7698	14.7093	14.0798	14.5016	13.4351	15.0099	14.3317	18.2793	19.766	19.0866	19.0435	18.8012	18.7385	18.524	18.8641	18.4955	18.6509	18.804	S	3			6216	___3	0.987449	4.79954e-12	70.57	67.605	54.934	-0.20095	574020000	NaN
YTHDC2	Probable ATP-dependent RNA helicase YTHDC2	1263	SDQSSLKSTDSSSYPSPCASPSPPSSGKGSK	STDSSSYPS(1)PCASPSPPSSGK	1;2;3	NaN	NaN	NaN	NaN	NaN	NaN	NaN	NaN	NaN	NaN	NaN	NaN	NaN	NaN	NaN	NaN	NaN	NaN	NaN	NaN	NaN	NaN	18.031	17.9797	17.9212	17.752	17.7807	18.2196	18.105	17.7874	17.869	18.1823	17.9572	19.3578	19.3401	19.2646	19.0588	19.0886	19.6755	19.4245	18.9515	19.2179	19.3543	19.0014	NaN	NaN	NaN	NaN	NaN	NaN	NaN	NaN	NaN	NaN	NaN	NaN	NaN	NaN	NaN	NaN	NaN	NaN	NaN	NaN	NaN	NaN	S	2			6216	___3	0.999997	8.62336e-141	288.57	260.02	196.71	0.28604	818390000	NaN
YTHDC2	Probable ATP-dependent RNA helicase YTHDC2	1267	SLKSTDSSSYPSPCASPSPPSSGKGSKSPSP	STDSSSYPSPCAS(1)PS(0.999)PPS(0.001)SGK	1;2;3	NaN	NaN	NaN	NaN	NaN	NaN	NaN	NaN	NaN	NaN	NaN	NaN	NaN	NaN	NaN	NaN	NaN	NaN	NaN	NaN	NaN	NaN	18.031	17.9797	17.9212	17.752	17.7807	18.2196	18.105	17.7874	17.869	18.1823	17.9572	19.3578	19.3401	19.2646	19.0588	19.0886	19.6755	19.4245	18.9515	19.2179	19.3543	19.0014	NaN	NaN	NaN	NaN	NaN	NaN	NaN	NaN	NaN	NaN	NaN	NaN	NaN	NaN	NaN	NaN	NaN	NaN	NaN	NaN	NaN	NaN	S	2			6216	___3	0.999979	7.032e-75	199.15	175.4	154.19	1.5751	672450000	NaN
YTHDC2	Probable ATP-dependent RNA helicase YTHDC2	1269	KSTDSSSYPSPCASPSPPSSGKGSKSPSPRP	STDSSSYPSPCAS(1)PS(0.999)PPS(0.001)SGK	1;2;3	NaN	NaN	NaN	NaN	NaN	NaN	NaN	NaN	NaN	NaN	NaN	NaN	NaN	NaN	NaN	NaN	NaN	NaN	NaN	NaN	NaN	NaN	18.031	17.9797	17.9212	17.752	17.7807	18.2196	18.105	17.7874	17.869	18.1823	17.9572	19.3578	19.3401	19.2646	19.0588	19.0886	19.6755	19.4245	18.9515	19.2179	19.3543	19.0014	NaN	NaN	NaN	NaN	NaN	NaN	NaN	NaN	NaN	NaN	NaN	NaN	NaN	NaN	NaN	NaN	NaN	NaN	NaN	NaN	NaN	NaN	S	2			6216	___3	0.998818	1.34592e-31	154.19	124.08	154.19	1.5751	146710000	NaN
RPAP3	RNA polymerase II-associated protein 3	114	DRILDELDKDDSTHESLSQESESEEDGIHVD	DDS(0.115)T(0.112)HES(0.942)LS(0.942)QES(0.942)ES(0.942)EEDGIHVDS(0.003)QK	3;4	18.3754	16.8989	17.0613	17.6722	17.8398	19.1762	18.7559	18.9666	18.1934	18.3138	18.5684	NaN	NaN	NaN	NaN	NaN	NaN	NaN	NaN	NaN	NaN	NaN	NaN	NaN	NaN	NaN	NaN	NaN	NaN	NaN	NaN	NaN	NaN	NaN	NaN	NaN	NaN	NaN	NaN	NaN	NaN	NaN	NaN	NaN	19.201	17.2887	17.3592	17.3537	17.594	19.2693	18.8841	19.0647	18.0667	18.187	18.6063	17.9104	15.505	15.8969	15.874	16.0313	18.1521	18.0476	18.0763	17.6607	17.7967	17.7951	S	3			6219	___3	0.94235	8.12575e-07	77.276	70.912	52.061	0.089733	866590000	NaN
RPAP3	RNA polymerase II-associated protein 3	116	ILDELDKDDSTHESLSQESESEEDGIHVDSQ	DDSTHESLS(0.999)QES(1)ES(1)EEDGIHVDSQK	1;2;3;4	20.9843	19.008	18.7578	19.3173	19.5732	20.4776	20.8551	20.9845	20.0979	20.4364	20.6941	20.0207	17.4906	17.5381	18.018	17.9724	17.8642	19.7406	19.8136	18.9089	19.2699	19.4431	20.3297	18.6593	18.1485	18.5795	19.2157	20.463	19.2999	19.8435	19.0555	18.6385	19.6469	21.3798	19.353	17.972	19.396	19.9211	21.5333	20.3474	20.7331	19.9285	18.9498	20.5299	20.5465	18.5349	18.3381	18.1884	18.6857	20.457	20.0952	20.2628	19.2416	19.4469	19.7176	21.8969	19.3596	18.8646	19.4132	19.8598	21.7561	21.3755	21.5451	20.3562	20.5829	20.9781	S	4			6219	___3	0.999443	1.43791e-45	178.59	158.14	178.59	-0.31302	2688000000	NaN
RPAP3	RNA polymerase II-associated protein 3	119	ELDKDDSTHESLSQESESEEDGIHVDSQKAL	DDSTHESLS(0.999)QES(1)ES(1)EEDGIHVDSQK	1;2;3;4	20.9843	19.008	18.7578	19.3173	19.5732	20.4776	20.8551	20.9845	20.0979	20.4364	20.6941	21.0903	18.521	18.2053	18.8734	19.1127	18.6601	20.664	20.8652	19.6237	20.2948	20.5045	20.3297	18.6593	18.1485	18.5795	19.2157	20.463	19.2999	19.8435	19.0555	18.6385	19.6469	21.7725	19.6736	18.4881	19.7065	20.3304	21.9556	20.7378	21.1235	20.3354	19.2507	20.8528	20.9233	18.9202	18.7757	18.6852	19.133	20.8657	20.4769	20.6483	19.6157	19.7377	20.1034	21.8969	19.3596	18.8646	19.4132	19.8598	21.7561	21.3755	21.5451	20.3562	20.5829	20.9781	S	4			6219	___3	1	2.60737e-100	248.69	223.09	178.59	-0.31302	3713400000	NaN
RPAP3	RNA polymerase II-associated protein 3	121	DKDDSTHESLSQESESEEDGIHVDSQKALVL	DDSTHESLS(0.999)QES(1)ES(1)EEDGIHVDSQK	2;3;4	20.9843	19.008	18.7578	19.3173	19.5732	20.4776	20.8551	20.9845	20.0979	20.4364	20.6941	21.0903	18.521	18.2053	18.8734	19.1127	18.6601	20.664	20.8652	19.6237	20.2948	20.5045	20.3297	18.6593	18.1485	18.5795	19.2157	20.463	19.2999	19.8435	19.0555	18.6385	19.6469	21.7725	19.6736	18.4881	19.7065	20.3304	21.9556	20.7378	21.1235	20.3354	19.2507	20.8528	20.9233	18.9202	18.7757	18.6852	19.133	20.8657	20.4769	20.6483	19.6157	19.7377	20.1034	21.8969	19.3596	18.8646	19.4132	19.8598	21.7561	21.3755	21.5451	20.3562	20.5829	20.9781	S	4			6219	___3	1	1.43791e-45	178.59	158.14	178.59	-0.31302	2747600000	NaN
RANBP3	Ran-binding protein 3	96	PEAQLPPFPRELAGRSAGGSSPEGGEDSDRE	S(0.723)AGGS(0.729)S(0.73)PEGGEDS(0.745)DREDGNY(0.073)CPPVK	3	17.6456	17.7121	17.6153	17.707	17.7181	18.4748	17.9474	17.9139	18.1395	18.1025	17.85	20.361	20.2606	20.1869	20.3046	20.7013	21.2646	20.5072	20.7642	20.7634	20.4581	20.5609	17.0503	16.9064	16.8394	16.9787	17.268	17.3645	17.1574	17.2359	16.818	16.9458	16.8307	19.5756	19.4722	19.5022	19.1135	19.5523	19.6547	19.8207	19.6581	19.5234	19.5414	19.7276	NaN	NaN	NaN	NaN	NaN	NaN	NaN	NaN	NaN	NaN	NaN	NaN	NaN	NaN	NaN	NaN	NaN	NaN	NaN	NaN	NaN	NaN	S	3			6223	___3	0.722701	0.00335366	41.434	27.273	33.909	-0.3761	378920000	NaN
RANBP3	Ran-binding protein 3	100	LPPFPRELAGRSAGGSSPEGGEDSDREDGNY	S(0.001)AGGS(0.999)S(1)PEGGEDS(1)DREDGNYCPPVKR	2;3	20.7123	20.3647	20.502	20.4268	20.7537	24.3271	21.0848	20.9085	21.1152	20.9852	21.1203	21.8706	21.6011	21.6749	21.7694	21.9189	25.3681	22.2068	22.0967	22.1898	21.99	22.1307	20.3107	19.916	19.9522	20.1897	20.3691	20.5186	20.4897	20.5008	20.1721	20.6049	20.1003	21.2425	20.8193	21.1311	20.9247	21.4689	21.6083	21.6886	21.7255	21.2455	21.7629	21.4307	20.1177	19.9389	20.1717	20.2486	20.2888	20.4921	20.556	20.5163	20.3004	20.4426	20.5888	20.1589	19.7928	19.7886	20.2093	20.0722	20.5426	20.4975	20.3055	20.4077	20.5167	20.5848	S	4			6223	___3	0.999467	6.32201e-54	188.54	172.27	150.62	-0.59032	5097900000	NaN
RANBP3	Ran-binding protein 3	101	PPFPRELAGRSAGGSSPEGGEDSDREDGNYC	S(0.015)AGGS(0.985)S(1)PEGGEDS(1)DREDGNYCPPVKR	2;3	20.7123	20.3647	20.502	20.4268	20.7537	24.3271	21.0848	20.9085	21.1152	20.9852	21.1203	21.8706	21.6011	21.6749	21.7694	21.9189	25.3681	22.2068	22.0967	22.1898	21.99	22.1307	20.3107	19.916	19.9522	20.1897	20.3691	20.5186	20.4897	20.5008	20.1721	20.6049	20.1003	21.2425	20.8193	21.1311	20.9247	21.4689	21.6083	21.6886	21.7255	21.2455	21.7629	21.4307	20.1177	19.9389	20.1717	20.2486	20.2888	20.4921	20.556	20.5163	20.3004	20.4426	20.5888	20.1589	19.7928	19.7886	20.2093	20.0722	20.5426	20.4975	20.3055	20.4077	20.5167	20.5848	S	4			6223	___3	0.9999	1.28121e-75	212.82	190.94	143.09	-0.083172	7196700000	NaN
RANBP3	Ran-binding protein 3	108	AGRSAGGSSPEGGEDSDREDGNYCPPVKRER	S(0.001)AGGS(0.099)S(0.901)PEGGEDS(1)DREDGNYCPPVK	1;2;3	20.7123	20.3647	20.502	20.4268	20.7537	24.3271	21.0848	20.9085	21.1152	20.9852	21.1203	21.8706	21.6011	21.6749	21.7694	21.9189	25.3681	22.2068	22.0967	22.1898	21.99	22.1307	20.3107	19.916	19.9522	20.1897	20.3691	20.5186	20.4897	20.5008	20.1721	20.6049	20.1003	21.2425	20.8193	21.1311	20.9247	21.4689	21.6083	21.6886	21.7255	21.2455	21.7629	21.4307	20.1177	19.9389	20.1717	20.2486	20.2888	20.4921	20.556	20.5163	20.3004	20.4426	20.5888	20.1589	19.7928	19.7886	20.2093	20.0722	20.5426	20.4975	20.3055	20.4077	20.5167	20.5848	S	3			6223	___3	1	2.90462e-275	319.56	294.11	212.82	-0.4253	12160000000	NaN
SUDS3	Sin3 histone deacetylase corepressor complex component SDS3	45	LESAEDDERSCRGRESDEDTEDASETDLAKH	GRES(1)DEDT(1)EDAS(0.997)ET(0.003)DLAK	1;2;3	20.6677	20.8249	21.1011	21.1115	20.9344	21.3273	20.8802	20.793	20.9246	20.7973	21.0502	21.803	21.7033	21.9448	21.9651	21.7581	22.5843	22.0843	21.8638	21.9176	21.8786	22.2183	19.1931	18.9548	19.0977	19.0293	18.9572	19.4026	19.1636	19.395	18.9765	18.651	19.1763	20.0102	19.5137	19.8189	19.5881	19.7046	19.9683	19.7233	20.0834	19.6693	19.1024	19.9139	19.9161	19.9329	20.1377	19.9545	19.9893	20.0336	20.0474	19.9439	19.921	20.0145	20.0471	21.3412	21.2863	21.5863	21.288	21.4668	21.4135	21.5187	21.3286	21.2877	21.4104	21.4727	S	3			6232	___3	1	5.26065e-82	206.43	193.88	145.19	0.24152	3101000000	NaN
SUDS3	Sin3 histone deacetylase corepressor complex component SDS3	53	RSCRGRESDEDTEDASETDLAKHDEEDYVEM	GRES(0.755)DEDT(0.257)EDAS(1)ET(0.989)DLAKHDEEDYVEMK	2;3	20.7813	20.9461	21.2206	21.2135	21.0403	21.364	21.0219	20.9171	21.0448	20.9051	21.1778	21.803	21.7033	21.9448	21.9651	21.7581	22.5843	22.0843	21.8638	21.9176	21.8786	22.2183	19.4118	19.1556	19.3372	19.2509	19.2049	19.6153	19.3705	19.6205	19.221	18.8015	19.3971	20.0102	19.5137	19.8189	19.5881	19.7046	19.9683	19.7233	20.0834	19.6693	19.1024	19.9139	19.9161	19.9329	20.1377	19.9545	19.9893	20.0336	20.0474	19.9439	19.921	20.0145	20.0471	21.3412	21.2863	21.5863	21.288	21.4668	21.4135	21.5187	21.3286	21.2877	21.4104	21.4727	S	4			6232	___3	0.999799	1.32468e-27	193.09	163.5	107.21	0.40665	3118500000	NaN
SUDS3	Sin3 histone deacetylase corepressor complex component SDS3	234	DLRTLNKLKSPKRPASPSSPEHLPATPAESP	RPAS(1)PS(0.154)S(0.847)PEHLPATPAESPAQRFEAR	1;2;3;4	NaN	NaN	NaN	NaN	NaN	NaN	NaN	NaN	NaN	NaN	NaN	NaN	NaN	NaN	NaN	NaN	NaN	NaN	NaN	NaN	NaN	NaN	NaN	NaN	NaN	NaN	NaN	NaN	NaN	NaN	NaN	NaN	NaN	18.8585	18.5448	18.4572	18.2276	18.5192	18.8071	18.2954	18.7394	18.4943	18.2763	18.156	17.8778	17.321	17.8127	17.4431	16.6517	18.1113	18.123	18.4766	17.9312	18.2343	17.8946	18.483	18.0702	18.5679	18.7621	18.4716	18.7782	18.6797	18.9716	18.5578	18.5275	18.3208	S	4			6232	___3	0.999532	2.0456e-30	186.34	157.71	125.02	-0.06298	9464500000	NaN
SUDS3	Sin3 histone deacetylase corepressor complex component SDS3	236	RTLNKLKSPKRPASPSSPEHLPATPAESPAQ	RPAS(0.982)PS(0.971)S(0.971)PEHLPAT(0.629)PAES(0.446)PAQRFEAR	1;2;3;4	NaN	NaN	NaN	NaN	NaN	NaN	NaN	NaN	NaN	NaN	NaN	NaN	NaN	NaN	NaN	NaN	NaN	NaN	NaN	NaN	NaN	NaN	NaN	NaN	NaN	NaN	NaN	NaN	NaN	NaN	NaN	NaN	NaN	18.8585	18.5448	18.4572	18.2276	18.5192	18.8071	18.2954	18.7394	18.4943	18.2763	18.156	17.8778	17.321	17.8127	17.4431	16.6517	18.1113	18.123	18.4766	17.9312	18.2343	17.8946	18.483	18.0702	18.5679	18.7621	18.4716	18.7782	18.6797	18.9716	18.5578	18.5275	18.3208	S	4			6232	___3	0.971459	4.61278e-20	167.23	141.34	32.117	-1.2443	7708900000	NaN
SUDS3	Sin3 histone deacetylase corepressor complex component SDS3	237	TLNKLKSPKRPASPSSPEHLPATPAESPAQR	RPAS(0.281)PS(0.741)S(0.979)PEHLPATPAESPAQR	1;2;3;4	NaN	NaN	NaN	NaN	NaN	NaN	NaN	NaN	NaN	NaN	NaN	NaN	NaN	NaN	NaN	NaN	NaN	NaN	NaN	NaN	NaN	NaN	NaN	NaN	NaN	NaN	NaN	NaN	NaN	NaN	NaN	NaN	NaN	18.8585	18.5448	18.4572	18.2276	18.5192	18.8071	18.2954	18.7394	18.4943	18.2763	18.156	NaN	NaN	NaN	NaN	NaN	NaN	NaN	NaN	NaN	NaN	NaN	18.483	18.0702	18.5679	18.7621	18.4716	18.7782	18.6797	18.9716	18.5578	18.5275	18.3208	S	4			6232	___3	0.978593	2.15298e-28	169.5	142.68	141.71	-0.34901	8058800000	NaN
SCAF1	Splicing factor, arginine/serine-rich 19	1195	PTPTGLAATSDKREGSSSSEGRGDTDKYLKK	REGS(1)S(1)S(1)S(1)EGRGDTDK	2;3;4	NaN	NaN	NaN	NaN	NaN	NaN	NaN	NaN	NaN	NaN	NaN	NaN	NaN	NaN	NaN	NaN	NaN	NaN	NaN	NaN	NaN	NaN	NaN	NaN	NaN	NaN	NaN	NaN	NaN	NaN	NaN	NaN	NaN	21.3516	19.6524	19.7171	19.7631	20.0712	21.2963	20.7687	21.4289	21.0631	20.2876	21.1422	18.6561	17.6955	17.8506	17.9609	18.1186	19.0555	19.0335	19.1479	19.0715	19.0433	19.1236	22.2844	21.48	21.6933	21.7501	21.8966	22.4417	22.5636	22.5914	22.4284	22.6085	22.5041	S	3			6233	___3	0.999879	6.10098e-41	216.35	157.13	50.938	0.52359	992570000	NaN
SCAF1	Splicing factor, arginine/serine-rich 19	1196	TPTGLAATSDKREGSSSSEGRGDTDKYLKKL	REGS(1)S(1)S(1)S(1)EGRGDTDK	2;3;4	NaN	NaN	NaN	NaN	NaN	NaN	NaN	NaN	NaN	NaN	NaN	NaN	NaN	NaN	NaN	NaN	NaN	NaN	NaN	NaN	NaN	NaN	NaN	NaN	NaN	NaN	NaN	NaN	NaN	NaN	NaN	NaN	NaN	21.3516	19.6524	19.7171	19.7631	20.0712	21.2963	20.7687	21.4289	21.0631	20.2876	21.1422	18.6561	17.6955	17.8506	17.9609	18.1186	19.0555	19.0335	19.1479	19.0715	19.0433	19.1236	22.2844	21.48	21.6933	21.7501	21.8966	22.4417	22.5636	22.5914	22.4284	22.6085	22.5041	S	3			6233	___3	0.999879	6.10098e-41	216.35	157.13	50.938	0.52359	903050000	NaN
SCAF1	Splicing factor, arginine/serine-rich 19	1197	PTGLAATSDKREGSSSSEGRGDTDKYLKKLH	REGS(1)S(1)S(1)S(1)EGRGDTDK	1;2;3;4	NaN	NaN	NaN	NaN	NaN	NaN	NaN	NaN	NaN	NaN	NaN	NaN	NaN	NaN	NaN	NaN	NaN	NaN	NaN	NaN	NaN	NaN	NaN	NaN	NaN	NaN	NaN	NaN	NaN	NaN	NaN	NaN	NaN	NaN	NaN	NaN	NaN	NaN	NaN	NaN	NaN	NaN	NaN	NaN	18.6561	17.6955	17.8506	17.9609	18.1186	19.0555	19.0335	19.1479	19.0715	19.0433	19.1236	21.342	20.8562	21.1454	21.1688	21.3418	21.4212	21.5807	21.5482	21.4576	21.7199	21.5848	S	3			6233	___3	0.999879	6.70005e-06	104.45	63.898	50.938	0.52359	530190000	NaN
SCAF1	Splicing factor, arginine/serine-rich 19	1198	TGLAATSDKREGSSSSEGRGDTDKYLKKLHT	REGS(1)S(1)S(1)S(1)EGRGDTDK	1;2;3;4	NaN	NaN	NaN	NaN	NaN	NaN	NaN	NaN	NaN	NaN	NaN	NaN	NaN	NaN	NaN	NaN	NaN	NaN	NaN	NaN	NaN	NaN	NaN	NaN	NaN	NaN	NaN	NaN	NaN	NaN	NaN	NaN	NaN	21.3516	19.6524	19.7171	19.7631	20.0712	21.2963	20.7687	21.4289	21.0631	20.2876	21.1422	18.6561	17.6955	17.8506	17.9609	18.1186	19.0555	19.0335	19.1479	19.0715	19.0433	19.1236	22.2844	21.48	21.6933	21.7501	21.8966	22.4417	22.5636	22.5914	22.4284	22.6085	22.5041	S	3			6233	___3	0.999879	5.89053e-06	105.06	89.429	50.938	0.52359	908750000	NaN
NRDE2	Protein NRDE2 homolog	63	AHVSEGLPLTRSHLKSESSDESDTNKKLKQT	SHLKS(1)ES(1)S(1)DES(0.993)DT(0.007)NK	4	19.5646	19.4237	19.4645	19.5681	19.712	20.5445	19.7029	19.7251	19.9013	19.9154	19.7882	21.1608	21.0393	21.0519	21.1038	21.2688	21.9636	21.2998	21.1059	21.4266	21.3559	21.2847	19.3135	19.0853	19.3689	19.3047	19.2065	19.4762	19.5511	19.5387	19.3088	19.5705	19.3268	20.4021	20.1387	20.4761	20.4114	20.3594	20.3758	20.5997	20.5057	20.3629	20.5941	20.4844	19.5773	19.4786	19.6578	19.789	19.4988	19.9795	20.1096	19.958	19.7672	20.0284	20.1763	21.3886	21.0953	21.4091	21.3624	21.4634	21.6797	21.7745	21.4564	21.4327	21.5381	21.8544	S	3			6241	___3	0.999979	2.88839e-05	111.4	103.5	111.4	0.32871	1510300000	NaN
NRDE2	Protein NRDE2 homolog	65	VSEGLPLTRSHLKSESSDESDTNKKLKQTSR	S(0.003)HLKS(0.997)ES(1)S(1)DES(0.999)DT(0.001)NK	3;4	19.5646	19.4237	19.4645	19.5681	19.712	20.5445	19.7029	19.7251	19.9013	19.9154	19.7882	21.1608	21.0393	21.0519	21.1038	21.2688	21.9636	21.2998	21.1059	21.4266	21.3559	21.2847	19.3135	19.0853	19.3689	19.3047	19.2065	19.4762	19.5511	19.5387	19.3088	19.5705	19.3268	20.4021	20.1387	20.4761	20.4114	20.3594	20.3758	20.5997	20.5057	20.3629	20.5941	20.4844	19.7488	19.9403	20.1395	20.0761	19.8125	20.1235	20.2579	20.1062	19.9143	20.1743	20.3083	21.827	22.2889	22.5723	22.1607	22.121	22.0577	22.1872	21.9098	21.8049	21.8808	22.1601	S	3			6241	___3	0.999993	2.88839e-05	111.4	103.5	103.95	0.5865	1580300000	NaN
NRDE2	Protein NRDE2 homolog	66	SEGLPLTRSHLKSESSDESDTNKKLKQTSRK	S(0.003)HLKS(0.997)ES(1)S(1)DES(0.999)DT(0.001)NK	3;4	19.5646	19.4237	19.4645	19.5681	19.712	20.5445	19.7029	19.7251	19.9013	19.9154	19.7882	21.1608	21.0393	21.0519	21.1038	21.2688	21.9636	21.2998	21.1059	21.4266	21.3559	21.2847	19.3135	19.0853	19.3689	19.3047	19.2065	19.4762	19.5511	19.5387	19.3088	19.5705	19.3268	20.4021	20.1387	20.4761	20.4114	20.3594	20.3758	20.5997	20.5057	20.3629	20.5941	20.4844	19.7488	19.9403	20.1395	20.0761	19.8125	20.1235	20.2579	20.1062	19.9143	20.1743	20.3083	21.827	22.2889	22.5723	22.1607	22.121	22.0577	22.1872	21.9098	21.8049	21.8808	22.1601	S	3			6241	___3	0.999994	2.88839e-05	111.4	103.5	103.95	0.5865	1580300000	NaN
NRDE2	Protein NRDE2 homolog	69	LPLTRSHLKSESSDESDTNKKLKQTSRKKKK	S(0.079)HLKS(0.923)ES(0.999)S(1)DES(1)DTNK	3;4	19.5646	19.4237	19.4645	19.5681	19.712	20.5445	19.7029	19.7251	19.9013	19.9154	19.7882	21.1608	21.0393	21.0519	21.1038	21.2688	21.9636	21.2998	21.1059	21.4266	21.3559	21.2847	19.3135	19.0853	19.3689	19.3047	19.2065	19.4762	19.5511	19.5387	19.3088	19.5705	19.3268	20.4021	20.1387	20.4761	20.4114	20.3594	20.3758	20.5997	20.5057	20.3629	20.5941	20.4844	19.7488	19.9403	20.1395	20.0761	19.8125	20.1235	20.2579	20.1062	19.9143	20.1743	20.3083	21.827	22.2889	22.5723	22.1607	22.121	22.0577	22.1872	21.9098	21.8049	21.8808	22.1601	S	3			6241	___3	0.999808	2.88839e-05	111.4	103.5	74.207	0.29432	1580300000	NaN
PHAX	Phosphorylated adapter RNA export protein	14	__MALEVGDMEDGQLSDSDSDMTVAPSDRPL	ALEVGDMEDGQLS(0.996)DS(0.863)DS(0.141)DMTVAPSDRPLQLPK	1;2;3	NaN	NaN	NaN	NaN	NaN	NaN	NaN	NaN	NaN	NaN	NaN	NaN	NaN	NaN	NaN	NaN	NaN	NaN	NaN	NaN	NaN	NaN	NaN	NaN	NaN	NaN	NaN	NaN	NaN	NaN	NaN	NaN	NaN	NaN	NaN	NaN	NaN	NaN	NaN	NaN	NaN	NaN	NaN	NaN	15.1958	15.626	16.0243	15.5349	15.5314	15.3523	15.5958	15.3289	15.2153	15.2615	15.2889	11.556	12.6684	13.173	12.5482	10.943	11.5933	11.8163	12.2496	12.1842	12.5786	NaN	S	3			6243	___3	0.996208	5.16662e-190	185.67	178.05	185.67	0.30815	6116400000	NaN
PHAX	Phosphorylated adapter RNA export protein	16	MALEVGDMEDGQLSDSDSDMTVAPSDRPLQL	ALEVGDMEDGQLS(0.977)DS(0.977)DS(0.977)DMT(0.069)VAPS(0.001)DRPLQLPK	2;3	NaN	NaN	NaN	NaN	NaN	NaN	NaN	NaN	NaN	NaN	NaN	NaN	NaN	NaN	NaN	NaN	NaN	NaN	NaN	NaN	NaN	NaN	NaN	NaN	NaN	NaN	NaN	NaN	NaN	NaN	NaN	NaN	NaN	NaN	NaN	NaN	NaN	NaN	NaN	NaN	NaN	NaN	NaN	NaN	15.1958	15.626	16.0243	15.5349	15.5314	15.3523	15.5958	15.3289	15.2153	15.2615	15.2889	11.556	12.6684	13.173	12.5482	10.943	11.5933	11.8163	12.2496	12.1842	12.5786	NaN	S	3			6243	___3	0.976662	5.16662e-190	185.67	178.05	51.568	-0.34387	5567700000	NaN
PHAX	Phosphorylated adapter RNA export protein	18	LEVGDMEDGQLSDSDSDMTVAPSDRPLQLPK	ALEVGDMEDGQLS(0.977)DS(0.977)DS(0.977)DMT(0.069)VAPS(0.001)DRPLQLPK	2;3	NaN	NaN	NaN	NaN	NaN	NaN	NaN	NaN	NaN	NaN	NaN	NaN	NaN	NaN	NaN	NaN	NaN	NaN	NaN	NaN	NaN	NaN	NaN	NaN	NaN	NaN	NaN	NaN	NaN	NaN	NaN	NaN	NaN	NaN	NaN	NaN	NaN	NaN	NaN	NaN	NaN	NaN	NaN	NaN	15.1958	15.626	16.0243	15.5349	15.5314	15.3523	15.5958	15.3289	15.2153	15.2615	15.2889	11.556	12.6684	13.173	12.5482	10.943	11.5933	11.8163	12.2496	12.1842	12.5786	NaN	S	3			6243	___3	0.976601	2.82013e-12	96.568	85.361	51.568	-0.34387	1055800000	NaN
UBE2Z	Ubiquitin-conjugating enzyme E2 Z	229	QKVLERLHNENAEMDSDSSSSGTETDLHGSL	LHNENAEMDS(0.993)DS(0.473)S(0.428)S(0.076)S(0.012)GT(0.01)ET(0.009)DLHGSLRV	2;3;4;5	18.2634	18.0413	18.1438	18.1098	18.4608	18.5715	18.4608	18.2836	18.4767	18.5427	18.3183	NaN	NaN	NaN	NaN	NaN	NaN	NaN	NaN	NaN	NaN	NaN	18.7371	18.9587	18.8435	18.5034	18.8226	19.1308	18.8975	18.9296	18.6436	18.8968	18.7897	20.1325	20.3074	19.6886	19.7128	20.0389	20.2134	20.086	20.0744	19.5609	19.7539	19.9675	19.7073	19.8295	20.0583	19.7162	19.6966	19.8357	19.7704	19.7305	19.2771	19.5715	19.7498	19.7152	19.9906	20.2466	19.7402	19.8125	20.0301	19.9014	19.7845	19.4766	19.5342	19.7559	S	4			6244	___3	0.992737	5.0894e-18	112.74	109.8	84.516	-0.030304	2844200000	NaN
UBE2Z	Ubiquitin-conjugating enzyme E2 Z	231	VLERLHNENAEMDSDSSSSGTETDLHGSLRV	LHNENAEMDS(0.955)DS(0.955)S(0.955)S(0.955)S(0.955)GT(0.219)ET(0.007)DLHGSLRV	3;4;5	18.2634	18.0413	18.1438	18.1098	18.4608	18.5715	18.4608	18.2836	18.4767	18.5427	18.3183	NaN	NaN	NaN	NaN	NaN	NaN	NaN	NaN	NaN	NaN	NaN	18.7371	18.9587	18.8435	18.5034	18.8226	19.1308	18.8975	18.9296	18.6436	18.8968	18.7897	20.1325	20.3074	19.6886	19.7128	20.0389	20.2134	20.086	20.0744	19.5609	19.7539	19.9675	19.7073	19.8295	20.0583	19.7162	19.6966	19.8357	19.7704	19.7305	19.2771	19.5715	19.7498	19.2204	19.4454	19.7998	19.2699	19.3746	19.6018	19.3997	19.2502	19.0311	19.1258	19.3173	S	3			6244	___3	0.954754	5.0894e-18	112.74	109.8	111.65	-0.068164	2665400000	NaN
UBE2Z	Ubiquitin-conjugating enzyme E2 Z	232	LERLHNENAEMDSDSSSSGTETDLHGSLRV_	LHNENAEMDS(0.955)DS(0.955)S(0.955)S(0.955)S(0.955)GT(0.219)ET(0.007)DLHGSLRV	3;4;5	18.2634	18.0413	18.1438	18.1098	18.4608	18.5715	18.4608	18.2836	18.4767	18.5427	18.3183	NaN	NaN	NaN	NaN	NaN	NaN	NaN	NaN	NaN	NaN	NaN	18.7371	18.9587	18.8435	18.5034	18.8226	19.1308	18.8975	18.9296	18.6436	18.8968	18.7897	20.1325	20.3074	19.6886	19.7128	20.0389	20.2134	20.086	20.0744	19.5609	19.7539	19.9675	19.7073	19.8295	20.0583	19.7162	19.6966	19.8357	19.7704	19.7305	19.2771	19.5715	19.7498	19.2204	19.4454	19.7998	19.2699	19.3746	19.6018	19.3997	19.2502	19.0311	19.1258	19.3173	S	3			6244	___3	0.954754	5.0894e-18	112.74	109.8	111.65	-0.068164	2665400000	NaN
UBE2Z	Ubiquitin-conjugating enzyme E2 Z	233	ERLHNENAEMDSDSSSSGTETDLHGSLRV__	LHNENAEMDS(0.955)DS(0.955)S(0.955)S(0.955)S(0.955)GT(0.219)ET(0.007)DLHGSLRV	3;4;5	18.2634	18.0413	18.1438	18.1098	18.4608	18.5715	18.4608	18.2836	18.4767	18.5427	18.3183	NaN	NaN	NaN	NaN	NaN	NaN	NaN	NaN	NaN	NaN	NaN	18.7371	18.9587	18.8435	18.5034	18.8226	19.1308	18.8975	18.9296	18.6436	18.8968	18.7897	19.1728	19.3669	18.9277	18.8406	19.2269	19.2093	19.1629	19.2447	18.7538	19.0371	19.1194	19.7073	19.8295	20.0583	19.7162	19.6966	19.8357	19.7704	19.7305	19.2771	19.5715	19.7498	19.2204	19.4454	19.7998	19.2699	19.3746	19.6018	19.3997	19.2502	19.0311	19.1258	19.3173	S	3			6244	___3	0.954754	5.0894e-18	112.74	109.8	111.65	-0.068164	2591700000	NaN
UBE2Z	Ubiquitin-conjugating enzyme E2 Z	234	RLHNENAEMDSDSSSSGTETDLHGSLRV___	LHNENAEMDS(0.955)DS(0.955)S(0.955)S(0.955)S(0.955)GT(0.219)ET(0.007)DLHGSLRV	3;4;5	18.2634	18.0413	18.1438	18.1098	18.4608	18.5715	18.4608	18.2836	18.4767	18.5427	18.3183	NaN	NaN	NaN	NaN	NaN	NaN	NaN	NaN	NaN	NaN	NaN	18.7371	18.9587	18.8435	18.5034	18.8226	19.1308	18.8975	18.9296	18.6436	18.8968	18.7897	19.1728	19.3669	18.9277	18.8406	19.2269	19.2093	19.1629	19.2447	18.7538	19.0371	19.1194	19.5104	19.579	19.8571	19.4632	19.479	19.6264	19.5834	19.4661	19.0779	19.4007	19.5627	19.2204	19.4454	19.7998	19.2699	19.3746	19.6018	19.3997	19.2502	19.0311	19.1258	19.3173	S	3			6244	___3	0.954754	5.0894e-18	112.74	109.8	111.65	-0.068164	2381600000	NaN
PRKRIP1	PRKR-interacting protein 1	169	PGQPKEQGSSSSAEASGTEEEEEVPSFTMGR	EQGS(0.093)S(0.418)S(0.388)S(0.109)AEAS(0.989)GT(0.989)EEEEEVPS(0.01)FT(0.004)MGR	3	NaN	NaN	NaN	NaN	NaN	NaN	NaN	NaN	NaN	NaN	NaN	NaN	NaN	NaN	NaN	NaN	NaN	NaN	NaN	NaN	NaN	NaN	12.8695	11.6178	12.7266	10.9219	13.0153	13.2033	12.9615	13.0378	13.0263	12.7756	12.9476	NaN	NaN	NaN	NaN	NaN	NaN	NaN	NaN	NaN	NaN	NaN	12.5348	13.2811	12.4685	12.9897	12.0501	13.0415	13.1498	12.8499	13.2881	13.2909	13.2513	NaN	NaN	NaN	NaN	NaN	NaN	NaN	NaN	NaN	NaN	NaN	S	3			6247	___3	0.988692	0.00370043	54.375	51.333	54.375	0.42816	8231200	NaN
CAAP1	Caspase activity and apoptosis inhibitor 1	89	WGGSSVERSERRKRRSTDSSSVSGSLQQETK	RRS(0.648)T(0.196)DS(0.055)S(0.05)S(0.05)VSGSLQQETK	1;2;3	NaN	NaN	NaN	NaN	NaN	NaN	NaN	NaN	NaN	NaN	NaN	NaN	NaN	NaN	NaN	NaN	NaN	NaN	NaN	NaN	NaN	NaN	NaN	NaN	NaN	NaN	NaN	NaN	NaN	NaN	NaN	NaN	NaN	NaN	NaN	NaN	NaN	NaN	NaN	NaN	NaN	NaN	NaN	NaN	18.0285	17.7956	17.9036	18.0697	18.109	18.4943	18.3772	18.3627	18.2729	18.3011	18.6672	NaN	NaN	NaN	NaN	NaN	NaN	NaN	NaN	NaN	NaN	NaN	S	3			6249	___3	0.648356	4.03386e-42	172.75	144.54	169.84	-0.11748	252550000	NaN
CAAP1	Caspase activity and apoptosis inhibitor 1	92	SSVERSERRKRRSTDSSSVSGSLQQETKYIL	RRS(0.011)T(0.025)DS(0.866)S(0.095)S(0.003)VSGSLQQETK	1;2;3	NaN	NaN	NaN	NaN	NaN	NaN	NaN	NaN	NaN	NaN	NaN	NaN	NaN	NaN	NaN	NaN	NaN	NaN	NaN	NaN	NaN	NaN	18.311	17.6561	17.8797	17.8221	17.4997	18.2779	18.2584	18.6213	18.1496	18.4597	17.8314	NaN	NaN	NaN	NaN	NaN	NaN	NaN	NaN	NaN	NaN	NaN	18.0285	17.7956	17.9036	18.0697	18.109	18.4943	18.3772	18.3627	18.2729	18.3011	18.6672	NaN	NaN	NaN	NaN	NaN	NaN	NaN	NaN	NaN	NaN	NaN	S	3			6249	___3	0.866444	6.16027e-136	286.67	218.5	286.67	0.49318	437740000	NaN
CAAP1	Caspase activity and apoptosis inhibitor 1	93	SVERSERRKRRSTDSSSVSGSLQQETKYILP	RRS(0.467)T(0.47)DS(0.659)S(0.659)S(0.659)VS(0.062)GS(0.023)LQQETK	2;3	NaN	NaN	NaN	NaN	NaN	NaN	NaN	NaN	NaN	NaN	NaN	NaN	NaN	NaN	NaN	NaN	NaN	NaN	NaN	NaN	NaN	NaN	18.311	17.6561	17.8797	17.8221	17.4997	18.2779	18.2584	18.6213	18.1496	18.4597	17.8314	NaN	NaN	NaN	NaN	NaN	NaN	NaN	NaN	NaN	NaN	NaN	18.0285	17.7956	17.9036	18.0697	18.109	18.4943	18.3772	18.3627	18.2729	18.3011	18.6672	NaN	NaN	NaN	NaN	NaN	NaN	NaN	NaN	NaN	NaN	NaN	S	3			6249	___3	0.659471	1.05694e-135	282.77	209.47	54.368	0.28047	174610000	NaN
CAAP1	Caspase activity and apoptosis inhibitor 1	94	VERSERRKRRSTDSSSVSGSLQQETKYILPT	RRS(0.283)T(0.308)DS(0.485)S(0.345)S(0.76)VS(0.572)GS(0.247)LQQETK	2;3	17.534	16.5762	16.827	17.2335	17.4899	17.0119	17.5375	17.5915	17.7303	17.9846	17.6002	NaN	NaN	NaN	NaN	NaN	NaN	NaN	NaN	NaN	NaN	NaN	18.311	17.6561	17.8797	17.8221	17.4997	18.2779	18.2584	18.6213	18.1496	18.4597	17.8314	NaN	NaN	NaN	NaN	NaN	NaN	NaN	NaN	NaN	NaN	NaN	18.0285	17.7956	17.9036	18.0697	18.109	18.4943	18.3772	18.3627	18.2729	18.3011	18.6672	NaN	NaN	NaN	NaN	NaN	NaN	NaN	NaN	NaN	NaN	NaN	S	3			6249	___3	0.760239	4.63461e-18	161.32	78.957	61.345	0.092267	228420000	NaN
CAAP1	Caspase activity and apoptosis inhibitor 1	96	RSERRKRRSTDSSSVSGSLQQETKYILPTLE	STDSSS(0.013)VS(0.975)GS(0.013)LQQETK	1;3	17.534	16.5762	16.827	17.2335	17.4899	17.0119	17.5375	17.5915	17.7303	17.9846	17.6002	NaN	NaN	NaN	NaN	NaN	NaN	NaN	NaN	NaN	NaN	NaN	NaN	NaN	NaN	NaN	NaN	NaN	NaN	NaN	NaN	NaN	NaN	NaN	NaN	NaN	NaN	NaN	NaN	NaN	NaN	NaN	NaN	NaN	NaN	NaN	NaN	NaN	NaN	NaN	NaN	NaN	NaN	NaN	NaN	NaN	NaN	NaN	NaN	NaN	NaN	NaN	NaN	NaN	NaN	NaN	S	2			6249	___3	0.974894	4.24882e-215	313.87	295.56	313.87	0.13737	92425000	NaN
2007-03-01	E3 ubiquitin-protein ligase MARCH7	687	NLARTLQAHMEDLETSEDDSEEDGDHNRTFD	TLQAHMEDLET(0.851)S(0.851)EDDS(0.851)EEDGDHNRT(0.447)FDIA	3	NaN	NaN	NaN	NaN	NaN	NaN	NaN	NaN	NaN	NaN	NaN	NaN	NaN	NaN	NaN	NaN	NaN	NaN	NaN	NaN	NaN	NaN	16.9163	16.4873	16.9171	16.7456	17.0372	17.16	17.2452	17.4446	17.2256	17.3209	17.198	NaN	NaN	NaN	NaN	NaN	NaN	NaN	NaN	NaN	NaN	NaN	17.1658	17.2881	17.156	16.7898	17.3572	18.0979	17.8045	17.2679	17.4149	17.8242	17.8757	NaN	NaN	NaN	NaN	NaN	NaN	NaN	NaN	NaN	NaN	NaN	S	4			6264	___3	0.850955	0.000908693	54.441	52.41	51.025	-0.14753	240610000	NaN
2007-03-01	E3 ubiquitin-protein ligase MARCH7	691	TLQAHMEDLETSEDDSEEDGDHNRTFDIA__	TLQAHMEDLET(0.851)S(0.851)EDDS(0.851)EEDGDHNRT(0.447)FDIA	3	NaN	NaN	NaN	NaN	NaN	NaN	NaN	NaN	NaN	NaN	NaN	NaN	NaN	NaN	NaN	NaN	NaN	NaN	NaN	NaN	NaN	NaN	16.9163	16.4873	16.9171	16.7456	17.0372	17.16	17.2452	17.4446	17.2256	17.3209	17.198	NaN	NaN	NaN	NaN	NaN	NaN	NaN	NaN	NaN	NaN	NaN	17.1658	17.2881	17.156	16.7898	17.3572	18.0979	17.8045	17.2679	17.4149	17.8242	17.8757	NaN	NaN	NaN	NaN	NaN	NaN	NaN	NaN	NaN	NaN	NaN	S	4			6264	___3	0.850955	0.000908693	54.441	52.41	51.025	-0.14753	240610000	NaN
USP42	Ubiquitin carboxyl-terminal hydrolase 42	1219	SKDKHRDRDSRHQQDSDLSAACSDADLHRHK	HQQDS(1)DLS(1)AACS(1)DADLHRHK	1;2;3	16.1331	17.0633	17.35	16.9831	17.0273	17.235	17.3567	16.8422	17.3584	16.9665	17.3304	18.4879	18.8664	19.0566	19.3272	19.377	18.9808	19.3034	19.2062	19.5423	19.2067	19.3979	17.2462	17.187	17.7702	17.4538	17.317	17.4457	17.4929	17.5948	17.1219	17.5241	17.4834	19.0353	18.1921	19.5421	19.0959	18.9825	19.0622	19.5701	19.1235	19.1018	19.1427	18.8785	18.8644	19.2276	19.2008	19.1313	19.1808	19.4831	19.3728	19.1538	19.0819	19.0912	19.5221	18.4484	18.5638	18.7535	18.6076	18.5797	18.5626	18.8225	18.5092	18.3828	18.4007	18.8022	S	5			6268	___3	1	8.19369e-35	169.13	159.97	73.676	-0.39599	1847300000	NaN
USP42	Ubiquitin carboxyl-terminal hydrolase 42	1222	KHRDRDSRHQQDSDLSAACSDADLHRHKKKK	HQQDS(1)DLS(1)AACS(1)DADLHRHK	3	16.1331	17.0633	17.35	16.9831	17.0273	17.235	17.3567	16.8422	17.3584	16.9665	17.3304	18.4879	18.8664	19.0566	19.3272	19.377	18.9808	19.3034	19.2062	19.5423	19.2067	19.3979	17.2462	17.187	17.7702	17.4538	17.317	17.4457	17.4929	17.5948	17.1219	17.5241	17.4834	19.0353	18.1921	19.5421	19.0959	18.9825	19.0622	19.5701	19.1235	19.1018	19.1427	18.8785	18.8644	19.2276	19.2008	19.1313	19.1808	19.4831	19.3728	19.1538	19.0819	19.0912	19.5221	18.4484	18.5638	18.7535	18.6076	18.5797	18.5626	18.8225	18.5092	18.3828	18.4007	18.8022	S	5			6268	___3	1	1.38171e-13	169.13	159.97	73.676	-0.39599	1281500000	NaN
USP42	Ubiquitin carboxyl-terminal hydrolase 42	1226	RDSRHQQDSDLSAACSDADLHRHKKKKKKKK	HQQDS(1)DLS(1)AACS(1)DADLHRHK	2;3	16.1331	17.0633	17.35	16.9831	17.0273	17.235	17.3567	16.8422	17.3584	16.9665	17.3304	18.4879	18.8664	19.0566	19.3272	19.377	18.9808	19.3034	19.2062	19.5423	19.2067	19.3979	17.2462	17.187	17.7702	17.4538	17.317	17.4457	17.4929	17.5948	17.1219	17.5241	17.4834	19.0353	18.1921	19.5421	19.0959	18.9825	19.0622	19.5701	19.1235	19.1018	19.1427	18.8785	18.8644	19.2276	19.2008	19.1313	19.1808	19.4831	19.3728	19.1538	19.0819	19.0912	19.5221	18.4484	18.5638	18.7535	18.6076	18.5797	18.5626	18.8225	18.5092	18.3828	18.4007	18.8022	S	5			6268	___3	1	1.38171e-13	169.13	159.97	73.676	-0.39599	1419000000	NaN
CLSPN	Claspin	775	KSSGKLSEPSLPIEDSQDLYNASPEPKTLFL	LSEPSLPIEDS(1)QDLYNAS(1)PEPK	1;2;3	NaN	NaN	NaN	NaN	NaN	NaN	NaN	NaN	NaN	NaN	NaN	NaN	NaN	NaN	NaN	NaN	NaN	NaN	NaN	NaN	NaN	NaN	NaN	NaN	NaN	NaN	NaN	NaN	NaN	NaN	NaN	NaN	NaN	NaN	NaN	NaN	NaN	NaN	NaN	NaN	NaN	NaN	NaN	NaN	12.9112	12.3223	12.9479	12.8936	12.2869	10.9909	11.474	12.221	12.8214	12.5809	13.4005	NaN	NaN	NaN	NaN	NaN	NaN	NaN	NaN	NaN	NaN	NaN	S	3			6278	___3	1	1.52079e-232	328.65	289.53	328.65	-1.222	1190000000	NaN
CLSPN	Claspin	782	EPSLPIEDSQDLYNASPEPKTLFLGAGDFQF	LSEPSLPIEDS(1)QDLYNAS(1)PEPK	1;2;3	NaN	NaN	NaN	NaN	NaN	NaN	NaN	NaN	NaN	NaN	NaN	NaN	NaN	NaN	NaN	NaN	NaN	NaN	NaN	NaN	NaN	NaN	NaN	NaN	NaN	NaN	NaN	NaN	NaN	NaN	NaN	NaN	NaN	NaN	NaN	NaN	NaN	NaN	NaN	NaN	NaN	NaN	NaN	NaN	12.9112	12.3223	12.9479	12.8936	12.2869	10.9909	11.474	12.221	12.8214	12.5809	13.4005	NaN	NaN	NaN	NaN	NaN	NaN	NaN	NaN	NaN	NaN	NaN	S	3			6278	___3	1	1.52079e-232	328.65	289.53	328.65	-1.222	1452700000	NaN
CLSPN	Claspin	65	IFVSKKLKNRKVLQDSDSETEDTNASPEKTT	VLQDS(1)DS(0.999)ET(0.001)EDTNAS(1)PEK	2;3	18.836	19.4868	19.4908	19.505	19.4807	18.2955	18.9544	19.0452	19.1791	19.1375	19.2838	19.7439	20.7157	20.6424	20.6425	20.422	18.5069	19.9446	20.0036	20.1552	19.8389	19.9208	17.7234	18.4861	18.4861	18.3436	18.1308	17.8692	17.7662	18.1253	17.8441	17.4722	18.0393	18.9971	19.883	20.2421	20.0566	19.7954	19.0936	19.2324	19.4722	19.2456	18.8622	19.477	17.616	18.3485	18.466	18.3963	18.2067	18.1104	17.915	18.1279	17.7735	17.8988	17.9199	20.0363	21.0327	21.0543	21.1578	20.8298	20.3044	20.4038	20.4803	20.3317	20.3365	20.5599	S	2			6278	___3	1	1.83993e-84	247.18	222.89	237.15	-0.1861	2315700000	NaN
CLSPN	Claspin	67	VSKKLKNRKVLQDSDSETEDTNASPEKTTYD	VLQDS(1)DS(1)ETEDT(0.001)NAS(0.999)PEK	2;3	19.1555	19.9035	19.8907	19.8988	19.8531	18.5913	19.3599	19.4038	19.5749	19.5126	19.6623	19.7439	20.7157	20.6424	20.6425	20.422	18.5069	19.9446	20.0036	20.1552	19.8389	19.9208	18.7625	19.675	19.8301	19.6548	19.4891	18.7866	18.6852	19.1628	18.9479	18.4139	19.2346	18.9971	19.883	20.2421	20.0566	19.7954	19.0936	19.2324	19.4722	19.2456	18.8622	19.477	18.0393	18.8704	18.9609	18.8868	18.6692	18.5891	18.551	18.5133	18.2843	18.4792	18.502	20.0363	21.0327	21.0543	21.1578	20.8298	20.3044	20.4038	20.4803	20.3317	20.3365	20.5599	S	2			6278	___3	0.999904	1.83993e-84	247.18	222.89	191.99	0.50505	3122500000	NaN
CLSPN	Claspin	75	KVLQDSDSETEDTNASPEKTTYDSAEEENKE	VLQDS(0.997)DS(0.991)ET(0.012)EDTNAS(1)PEK	2;3	18.836	19.4868	19.4908	19.505	19.4807	18.2955	18.9544	19.0452	19.1791	19.1375	19.2838	19.7439	20.7157	20.6424	20.6425	20.422	18.5069	19.9446	20.0036	20.1552	19.8389	19.9208	18.9755	19.8431	19.9637	19.7889	19.6398	19.0299	18.9251	19.3731	19.1561	18.6452	19.404	18.9971	19.883	20.2421	20.0566	19.7954	19.0936	19.2324	19.4722	19.2456	18.8622	19.477	18.2615	19.0554	19.0927	19.1369	18.8125	18.8061	18.6807	18.7615	18.5101	18.6448	18.6357	20.0363	21.0327	21.0543	21.1578	20.8298	20.3044	20.4038	20.4803	20.3317	20.3365	20.5599	S	3			6278	___3	1	6.93982e-71	240.96	208.87	240.96	0.0093639	2084700000	NaN
TAF9B	Transcription initiation factor TFIID subunit 9B	147	LIKKGPNQGRLVPRLSVGAVSSKPTTPTIAT	LVPRLS(0.953)VGAVS(0.522)S(0.522)KPT(0.519)T(0.47)PT(0.013)IAT(0.001)PQTVSVPNK	3	16.1842	16.4683	15.7546	16.284	16.0563	17.1048	16.8172	16.5189	16.8587	16.533	16.5731	18.3791	18.7287	18.3661	18.5539	18.3706	19.3243	19.5695	19.366	19.6493	19.1623	19.1839	NaN	NaN	NaN	NaN	NaN	NaN	NaN	NaN	NaN	NaN	NaN	NaN	NaN	NaN	NaN	NaN	NaN	NaN	NaN	NaN	NaN	NaN	NaN	NaN	NaN	NaN	NaN	NaN	NaN	NaN	NaN	NaN	NaN	NaN	NaN	NaN	NaN	NaN	NaN	NaN	NaN	NaN	NaN	NaN	S	4			6291	___3	0.952863	1.4737e-05	102.49	82.589	102.49	0.18621	194690000	NaN
TAF9B	Transcription initiation factor TFIID subunit 9B	152	PNQGRLVPRLSVGAVSSKPTTPTIATPQTVS	LVPRLS(0.953)VGAVS(0.522)S(0.522)KPT(0.519)T(0.47)PT(0.013)IAT(0.001)PQTVSVPNK	3	NaN	NaN	NaN	NaN	NaN	NaN	NaN	NaN	NaN	NaN	NaN	18.3791	18.7287	18.3661	18.5539	18.3706	19.3243	19.5695	19.366	19.6493	19.1623	19.1839	NaN	NaN	NaN	NaN	NaN	NaN	NaN	NaN	NaN	NaN	NaN	NaN	NaN	NaN	NaN	NaN	NaN	NaN	NaN	NaN	NaN	NaN	NaN	NaN	NaN	NaN	NaN	NaN	NaN	NaN	NaN	NaN	NaN	NaN	NaN	NaN	NaN	NaN	NaN	NaN	NaN	NaN	NaN	NaN	S	4			6291	___3	0.522144	1.4737e-05	102.49	82.589	102.49	0.18621	81046000	NaN
TAF9B	Transcription initiation factor TFIID subunit 9B	153	NQGRLVPRLSVGAVSSKPTTPTIATPQTVSV	LSVGAVS(0.125)S(0.825)KPT(0.556)T(0.483)PT(0.01)IATPQTVSVPNK	2;3	NaN	NaN	NaN	NaN	NaN	NaN	NaN	NaN	NaN	NaN	NaN	18.3791	18.7287	18.3661	18.5539	18.3706	19.3243	19.5695	19.366	19.6493	19.1623	19.1839	NaN	NaN	NaN	NaN	NaN	NaN	NaN	NaN	NaN	NaN	NaN	NaN	NaN	NaN	NaN	NaN	NaN	NaN	NaN	NaN	NaN	NaN	NaN	NaN	NaN	NaN	NaN	NaN	NaN	NaN	NaN	NaN	NaN	NaN	NaN	NaN	NaN	NaN	NaN	NaN	NaN	NaN	NaN	NaN	S	3			6291	___3	0.824879	5.83539e-13	129.03	107.15	129.03	0.19771	125260000	NaN
CHD8	Chromodomain-helicase-DNA-binding protein 8	549	NTITPVVGKKRKRNTSSDNSDVEVMPAQSPR	RNT(0.243)S(0.837)S(0.96)DNS(0.96)DVEVMPAQS(0.997)PREDEES(0.003)S(0.001)IQK	2;3;4	18.3484	17.7763	17.6415	17.8413	18.065	17.1889	18.473	18.3729	18.4665	18.4413	18.4084	19.1513	18.0252	18.0564	18.5648	18.4566	17.3953	19.2799	19.153	19.3457	19.0686	19.288	16.1163	16.0832	15.973	16.062	16.2183	16.1301	15.872	16.0731	16.0793	15.8645	15.8229	18.984	18.2963	18.4958	18.4819	18.5315	19.1618	18.9229	19.0421	18.5848	18.2308	18.5637	19.9236	19.1835	19.1284	19.3456	19.3397	20.2164	20.2313	20.0335	19.9231	20.0765	20.1425	NaN	NaN	NaN	NaN	NaN	NaN	NaN	NaN	NaN	NaN	NaN	S	3			6305	___3	0.836786	1.08009e-141	278.44	245.67	58.823	-0.0037093	873800000	NaN
CHD8	Chromodomain-helicase-DNA-binding protein 8	550	TITPVVGKKRKRNTSSDNSDVEVMPAQSPRE	RNT(0.243)S(0.837)S(0.96)DNS(0.96)DVEVMPAQS(0.997)PREDEES(0.003)S(0.001)IQK	2;3;4	18.8362	18.7124	18.5589	18.7596	18.8919	17.6357	19.1279	19.1503	19.2143	19.0709	19.1446	20.2053	19.8828	19.8092	20.1575	20.1908	18.0659	20.3553	20.5013	20.4141	20.2091	20.4084	18.8395	19.0744	19.0854	18.9747	19.0179	18.7752	19.0061	19.1995	19.0046	18.6571	19.1449	18.984	18.2963	18.4958	18.4819	18.5315	19.1618	18.9229	19.0421	18.5848	18.2308	18.5637	19.9236	19.1835	19.1284	19.3456	19.3397	20.2164	20.2313	20.0335	19.9231	20.0765	20.1425	20.0703	20.1857	20.5656	20.4231	20.0457	20.3248	20.3593	20.2364	20.3233	20.4514	20.5911	S	3			6305	___3	0.960048	1.25101e-123	260.65	231.51	58.823	-0.0037093	2308700000	NaN
CHD8	Chromodomain-helicase-DNA-binding protein 8	553	PVVGKKRKRNTSSDNSDVEVMPAQSPREDEE	RNT(0.308)S(0.384)S(0.308)DNS(1)DVEVMPAQS(1)PREDEESSIQK	1;2;3;4	20.9439	21.0257	20.9029	21.056	21.1181	20.557	21.1031	21.1456	21.3551	21.2159	21.3693	22.6772	22.7211	22.718	22.6957	22.6897	22.5639	22.8134	22.8992	22.9645	22.9514	22.9973	20.2851	20.4985	20.3942	20.2956	20.2595	20.5105	20.403	20.435	20.4345	20.5369	20.4501	18.6689	17.7568	17.9361	18.0266	17.9836	18.8294	18.5065	18.6388	17.953	17.8468	18.1541	21.2197	21.1779	21.2073	21.2754	21.3126	21.4951	21.4941	21.4298	21.3358	21.4244	21.6298	21.6713	21.8553	22.1024	22.1564	21.995	22.1763	22.0076	21.9436	21.9436	22.0403	22.1794	S	4			6305	___3	0.999999	1.08009e-141	278.44	245.67	278.44	-0.16611	9429700000	NaN
CHD8	Chromodomain-helicase-DNA-binding protein 8	562	NTSSDNSDVEVMPAQSPREDEESSIQKRRSN	RNT(0.082)S(0.1)S(0.818)DNS(1)DVEVMPAQS(1)PREDEESSIQK	2;3;4	20.7271	20.8831	20.7614	20.9104	20.9546	20.4341	20.8884	20.9456	21.1743	21.017	21.2	22.5462	22.6643	22.6598	22.6109	22.6109	22.5232	22.6831	22.7875	22.842	22.8501	22.8825	20.2851	20.4985	20.3942	20.2956	20.2595	20.5105	20.403	20.435	20.4345	20.5369	20.4501	16.6347	16.616	16.8589	16.5964	16.8693	16.8806	16.9267	17.0063	17.0891	16.1334	16.547	21.0839	21.0534	21.0833	21.1718	21.2238	21.3485	21.3595	21.3006	21.2094	21.3035	21.5374	21.6713	21.8553	22.1024	22.1564	21.995	22.1763	22.0076	21.9436	21.9436	22.0403	22.1794	S	3			6305	___3	0.999997	1.08009e-141	278.44	245.67	211.47	0.28222	5338700000	NaN
JPH1	Junctophilin-1	465	KESPHFYRKGTTPPRSPEASPKHSHSPASSP	GT(0.381)T(0.619)PPRS(1)PEASPK	1;2;3	NaN	NaN	NaN	NaN	NaN	NaN	NaN	NaN	NaN	NaN	NaN	NaN	NaN	NaN	NaN	NaN	NaN	NaN	NaN	NaN	NaN	NaN	19.096	18.8142	19.1007	18.9063	18.6245	18.6846	18.7904	18.834	18.8024	18.7196	18.9639	21.8548	22.3071	22.492	22.0414	21.686	21.8721	22.2228	22.0696	21.9862	21.7079	22.0368	19.1842	19.3441	19.8766	19.3732	19.366	19.6517	19.4202	18.8385	19.2306	19.0847	19.6662	22.4702	22.4796	23.2332	22.9192	22.8501	23.0213	22.7832	22.058	22.5222	22.4201	23.1382	S	3			6316	___3	0.999977	4.25905e-06	112.42	86.441	104.2	-0.2729	3219800000	NaN
JPH1	Junctophilin-1	469	HFYRKGTTPPRSPEASPKHSHSPASSPKPLK	GT(0.463)T(0.537)PPRS(1)PEAS(1)PK	2;3	NaN	NaN	NaN	NaN	NaN	NaN	NaN	NaN	NaN	NaN	NaN	NaN	NaN	NaN	NaN	NaN	NaN	NaN	NaN	NaN	NaN	NaN	20.3688	20.5649	20.8297	20.2697	20.1584	20.4353	20.5597	20.5152	20.3796	20.1797	20.4593	21.8548	22.3071	22.492	22.0414	21.686	21.8721	22.2228	22.0696	21.9862	21.7079	22.0368	19.1842	19.3441	19.8766	19.3732	19.366	19.6517	19.4202	18.8385	19.2306	19.0847	19.6662	22.4702	22.4796	23.2332	22.9192	22.8501	23.0213	22.7832	22.058	22.5222	22.4201	23.1382	S	3			6316	___3	1	0.000285723	110.12	71.324	78.661	-0.14824	2456900000	NaN
DCP1A	mRNA-decapping enzyme 1A	485	QQTVTRSSDLERKASSPSPLTIGTPESQRKP	AS(0.002)S(0.982)PS(0.017)PLTIGTPESQR	1;2;3	NaN	NaN	NaN	NaN	NaN	NaN	NaN	NaN	NaN	NaN	NaN	18.8874	18.2917	18.3969	18.6413	18.4837	17.3671	19.2505	19.2045	19.3381	19.2344	19.2804	NaN	NaN	NaN	NaN	NaN	NaN	NaN	NaN	NaN	NaN	NaN	19.3396	18.5203	18.4626	18.6606	18.6574	19.3604	18.9993	19.3563	19.389	18.4679	19.1685	16.5507	15.9271	16.0829	15.9371	16.2097	16.732	16.6673	16.697	16.4881	16.7473	16.7835	NaN	NaN	NaN	NaN	NaN	NaN	NaN	NaN	NaN	NaN	NaN	S	2			6336	___3	0.981729	1.25756e-138	246.4	233.72	147.12	-0.13724	3216000000	NaN
DCP1A	mRNA-decapping enzyme 1A	487	TVTRSSDLERKASSPSPLTIGTPESQRKPSI	AS(0.076)S(0.924)PS(1)PLTIGTPESQR	1;2;3	NaN	NaN	NaN	NaN	NaN	NaN	NaN	NaN	NaN	NaN	NaN	18.8874	18.2917	18.3969	18.6413	18.4837	17.3671	19.2505	19.2045	19.3381	19.2344	19.2804	NaN	NaN	NaN	NaN	NaN	NaN	NaN	NaN	NaN	NaN	NaN	19.3396	18.5203	18.4626	18.6606	18.6574	19.3604	18.9993	19.3563	19.389	18.4679	19.1685	16.5507	15.9271	16.0829	15.9371	16.2097	16.732	16.6673	16.697	16.4881	16.7473	16.7835	NaN	NaN	NaN	NaN	NaN	NaN	NaN	NaN	NaN	NaN	NaN	S	2			6336	___3	0.999967	2.96947e-215	316.92	281.89	189.09	0.36061	5452400000	NaN
INCENP	Inner centromere protein	269	ASKLRIAQVSPGPRDSPAFPDSPWRERVLAP	IAQVS(1)PGPRDS(1)PAFPDS(1)PWRER	3	18.3239	19.2374	18.6594	19.1047	18.5385	19.8113	18.9575	17.7229	18.3969	18.6145	18.1911	19.7986	20.5697	19.8872	19.9208	19.635	20.7827	19.9988	19.385	19.9486	19.8878	19.4812	18.3531	18.4504	17.7919	17.7997	17.5828	18.4739	18.3828	17.2062	17.6034	17.9578	17.3066	19.6695	19.8977	19.0906	19.2271	19.245	19.8912	19.5934	18.8926	18.7083	19.302	18.8154	17.6081	18.1372	17.7221	17.579	17.3727	18.0895	18.1146	17.616	17.6966	17.7231	17.4797	19.4865	20.047	19.4216	19.5468	19.1038	20.0069	19.9659	19.3614	19.4139	19.6345	19.2747	S	4			6350	___3	1	1.86118e-11	139.54	122.17	83.834	-0.24337	1186600000	NaN
INCENP	Inner centromere protein	275	AQVSPGPRDSPAFPDSPWRERVLAPILPDNF	IAQVS(1)PGPRDS(1)PAFPDS(1)PWRER	1;2;3	18.3239	19.2374	18.6594	19.1047	18.5385	19.8113	18.9575	17.7229	18.3969	18.6145	18.1911	19.7986	20.5697	19.8872	19.9208	19.635	20.7827	19.9988	19.385	19.9486	19.8878	19.4812	18.3531	18.4504	17.7919	17.7997	17.5828	18.4739	18.3828	17.2062	17.6034	17.9578	17.3066	19.6695	19.8977	19.0906	19.2271	19.245	19.8912	19.5934	18.8926	18.7083	19.302	18.8154	17.6081	18.1372	17.7221	17.579	17.3727	18.0895	18.1146	17.616	17.6966	17.7231	17.4797	19.4865	20.047	19.4216	19.5468	19.1038	20.0069	19.9659	19.3614	19.4139	19.6345	19.2747	S	4			6350	___3	1	1.0485e-38	188.47	162.51	83.834	-0.24337	5736200000	NaN
INCENP	Inner centromere protein	306	STPTGSRTDSQSVRHSPIAPSSPSPQVLAQK	TDS(0.001)QS(0.004)VRHS(0.995)PIAPS(0.301)S(0.653)PS(0.046)PQVLAQK	1;2;3	18.0209	18.8013	18.5191	18.1309	17.9256	18.6344	17.9702	17.15	17.8683	17.7782	17.3794	NaN	NaN	NaN	NaN	NaN	NaN	NaN	NaN	NaN	NaN	NaN	19.334	19.4593	19.0507	19.0653	19.0774	19.3918	19.3451	19.142	18.9652	19.5873	18.7496	19.1203	18.9487	19.031	18.9044	18.736	19.3153	18.9765	19.3159	18.8276	18.8591	18.8777	18.5962	19.3625	18.9278	18.3974	18.431	18.7026	18.592	18.07	18.0338	18.3358	18.0788	19.1737	19.8836	19.4135	19.1152	19.1804	19.4585	19.2513	18.6823	18.9718	19.1457	18.9522	S	3			6350	___3	0.995325	2.06695e-87	206.4	178.45	151.73	-0.11806	2446300000	NaN
INCENP	Inner centromere protein	311	SRTDSQSVRHSPIAPSSPSPQVLAQKYSLVA	T(0.001)DS(0.006)QS(0.005)VRHS(0.205)PIAPS(0.979)S(0.919)PS(0.885)PQVLAQK	2;3	18.0209	18.8013	18.5191	18.1309	17.9256	18.6344	17.9702	17.15	17.8683	17.7782	17.3794	19.8465	20.6757	20.4635	20.2308	19.7182	20.1052	19.9421	19.3765	19.8712	19.1663	19.2965	18.4417	18.3747	18.2928	18.2889	18.1778	18.356	18.5533	18.4963	18.2694	18.8668	18.2027	21.0381	21.3951	20.7887	20.7906	20.7888	21.3209	20.8605	20.6767	20.2703	20.6301	20.3643	NaN	NaN	NaN	NaN	NaN	NaN	NaN	NaN	NaN	NaN	NaN	19.7973	20.4541	20.0515	19.8944	19.6921	20.0061	19.7946	19.4264	19.6363	19.6792	19.6292	S	3			6350	___3	0.979405	6.91187e-23	167.87	131.58	74.584	-0.92345	1520800000	NaN
INCENP	Inner centromere protein	312	RTDSQSVRHSPIAPSSPSPQVLAQKYSLVAK	HSPIAPS(0.025)S(0.975)PSPQVLAQK	1;2;3	18.0209	18.8013	18.5191	18.1309	17.9256	18.6344	17.9702	17.15	17.8683	17.7782	17.3794	19.8465	20.6757	20.4635	20.2308	19.7182	20.1052	19.9421	19.3765	19.8712	19.1663	19.2965	19.334	19.4593	19.0507	19.0653	19.0774	19.3918	19.3451	19.142	18.9652	19.5873	18.7496	21.0381	21.3951	20.7887	20.7906	20.7888	21.3209	20.8605	20.6767	20.2703	20.6301	20.3643	18.5962	19.3625	18.9278	18.3974	18.431	18.7026	18.592	18.07	18.0338	18.3358	18.0788	20.2342	20.8829	20.5132	20.3109	20.243	20.5322	20.3166	19.8854	20.0933	20.2302	20.1479	S	3			6350	___3	0.974845	3.46033e-23	183.45	128.28	183.45	-0.31541	2811500000	NaN
INCENP	Inner centromere protein	314	DSQSVRHSPIAPSSPSPQVLAQKYSLVAKQE	T(0.021)DS(0.184)QS(0.261)VRHS(0.533)PIAPS(0.159)S(0.842)PS(1)PQVLAQK	3	18.0209	18.8013	18.5191	18.1309	17.9256	18.6344	17.9702	17.15	17.8683	17.7782	17.3794	19.8465	20.6757	20.4635	20.2308	19.7182	20.1052	19.9421	19.3765	19.8712	19.1663	19.2965	19.334	19.4593	19.0507	19.0653	19.0774	19.3918	19.3451	19.142	18.9652	19.5873	18.7496	21.0381	21.3951	20.7887	20.7906	20.7888	21.3209	20.8605	20.6767	20.2703	20.6301	20.3643	18.5962	19.3625	18.9278	18.3974	18.431	18.7026	18.592	18.07	18.0338	18.3358	18.0788	20.5189	21.1969	20.7675	20.5568	20.4588	20.7582	20.5484	20.1017	20.3419	20.437	20.33	S	4			6350	___3	0.999952	4.43999e-21	167.87	131.58	156.37	0.24226	1330300000	NaN
INCENP	Inner centromere protein	263	VGTGRSASKLRIAQVSPGPRDSPAFPDSPWR	IAQVS(1)PGPRDS(1)PAFPDS(1)PWRER	1;2;3	18.3239	19.2374	18.6594	19.1047	18.5385	19.8113	18.9575	17.7229	18.3969	18.6145	18.1911	19.7986	20.5697	19.8872	19.9208	19.635	20.7827	19.9988	19.385	19.9486	19.8878	19.4812	18.3531	18.4504	17.7919	17.7997	17.5828	18.4739	18.3828	17.2062	17.6034	17.9578	17.3066	19.6695	19.8977	19.0906	19.2271	19.245	19.8912	19.5934	18.8926	18.7083	19.302	18.8154	17.6081	18.1372	17.7221	17.579	17.3727	18.0895	18.1146	17.616	17.6966	17.7231	17.4797	19.4865	20.047	19.4216	19.5468	19.1038	20.0069	19.9659	19.3614	19.4139	19.6345	19.2747	S	4			6350	___3	1	2.26414e-26	167.51	139.44	83.834	-0.24337	5725600000	NaN
INCENP	Inner centromere protein	828	APPKINPDNYGMDLNSDDSTDDEAHPRKPIP	INPDNYGMDLNS(1)DDS(1)T(1)DDEAHPR	2;3	19.4646	19.452	19.537	19.7068	19.6245	19.6725	19.5808	19.4658	19.7352	19.5582	19.3971	21.3804	21.3564	21.401	21.5394	21.5161	21.3721	21.209	21.1704	21.3563	21.2676	21.068	20.3023	20.3746	20.4253	20.2391	20.164	20.3145	20.2326	20.2954	19.9669	20.3461	20.2169	21.3444	21.4818	21.6276	21.4767	21.414	21.3086	21.3505	21.132	21.0592	21.4141	21.1624	20.4524	20.5609	20.711	20.5884	20.6374	20.7536	20.626	20.441	20.5336	20.6376	20.6436	20.9125	20.8512	21.2211	21.257	21.0441	21.0632	20.9217	20.8738	20.7669	20.7866	20.9955	S	3			6350	___3	1	9.16782e-42	203.59	192.06	188.26	-0.033752	4642100000	NaN
INCENP	Inner centromere protein	831	KINPDNYGMDLNSDDSTDDEAHPRKPIPTWA	INPDNYGMDLNS(1)DDS(1)T(1)DDEAHPR	2;3	19.4646	19.452	19.537	19.7068	19.6245	19.6725	19.5808	19.4658	19.7352	19.5582	19.3971	21.3804	21.3564	21.401	21.5394	21.5161	21.3721	21.209	21.1704	21.3563	21.2676	21.068	20.3023	20.3746	20.4253	20.2391	20.164	20.3145	20.2326	20.2954	19.9669	20.3461	20.2169	21.3444	21.4818	21.6276	21.4767	21.414	21.3086	21.3505	21.132	21.0592	21.4141	21.1624	20.4524	20.5609	20.711	20.5884	20.6374	20.7536	20.626	20.441	20.5336	20.6376	20.6436	20.9125	20.8512	21.2211	21.257	21.0441	21.0632	20.9217	20.8738	20.7669	20.7866	20.9955	S	3			6350	___3	1	9.16782e-42	203.59	192.06	203.59	0.15272	4642100000	NaN
INCENP	Inner centromere protein	893	EDIFKKSKPRYHKRTSSAVWNSPPLQGARVP	RT(1)S(0.999)S(0.997)AVWNS(0.004)PPLQGAR	3	16.1748	16.3204	16.1246	16.0915	15.7787	16.5191	16.3334	16.1676	16.3042	16.532	16.1536	18.2243	18.8825	18.2588	18.3899	18.2773	18.6746	18.4924	18.1568	18.5172	18.3742	18.1439	19.0346	19.2158	19.0716	18.81	18.6559	19.0336	19.131	18.6671	18.8135	19.0955	18.6773	18.4706	18.4756	18.1889	18.2611	17.8233	18.5438	18.5768	18.2647	18.2462	18.4298	18.1244	15.8549	15.7828	15.806	15.8555	15.7104	16.2461	16.2601	16.091	15.6695	16.1118	16.1055	17.6627	18.0439	17.8588	17.8027	17.7254	18.3327	18.5825	18.2079	17.9206	18.1017	18.1525	S	2			6350	___3	0.999443	9.77499e-06	134.66	118.35	80.834	-0.059133	605110000	NaN
INCENP	Inner centromere protein	894	DIFKKSKPRYHKRTSSAVWNSPPLQGARVPS	RT(1)S(0.999)S(0.997)AVWNS(0.004)PPLQGAR	3	16.1748	16.3204	16.1246	16.0915	15.7787	16.5191	16.3334	16.1676	16.3042	16.532	16.1536	18.2243	18.8825	18.2588	18.3899	18.2773	18.6746	18.4924	18.1568	18.5172	18.3742	18.1439	19.0346	19.2158	19.0716	18.81	18.6559	19.0336	19.131	18.6671	18.8135	19.0955	18.6773	20.2508	20.4517	20.1376	20.0457	19.5886	20.2603	20.2177	19.7807	19.6848	20.0547	19.5038	15.8549	15.7828	15.806	15.8555	15.7104	16.2461	16.2601	16.091	15.6695	16.1118	16.1055	17.6627	18.0439	17.8588	17.8027	17.7254	18.3327	18.5825	18.2079	17.9206	18.1017	18.1525	S	2			6350	___3	0.996562	9.77499e-06	134.66	118.35	80.834	-0.059133	646270000	NaN
INCENP	Inner centromere protein	899	SKPRYHKRTSSAVWNSPPLQGARVPSSLAYS	RT(0.492)S(0.594)S(0.913)AVWNS(1)PPLQGAR	1;3	16.1748	16.3204	16.1246	16.0915	15.7787	16.5191	16.3334	16.1676	16.3042	16.532	16.1536	18.2243	18.8825	18.2588	18.3899	18.2773	18.6746	18.4924	18.1568	18.5172	18.3742	18.1439	17.5056	17.1763	17.2136	17.0472	17.0397	17.4384	17.3936	17.2051	17.2954	17.5056	17.2912	20.2508	20.4517	20.1376	20.0457	19.5886	20.2603	20.2177	19.7807	19.6848	20.0547	19.5038	15.8549	15.7828	15.806	15.8555	15.7104	16.2461	16.2601	16.091	15.6695	16.1118	16.1055	17.6627	18.0439	17.8588	17.8027	17.7254	18.3327	18.5825	18.2079	17.9206	18.1017	18.1525	S	3			6350	___3	1	1.16801e-05	134.66	118.35	134.66	0.21789	615230000	NaN
INCENP	Inner centromere protein	197	HVTQLMSTEPLPRTLSPTPASATAPTSQGIP	T(0.113)LS(0.886)PT(0.001)PASATAPTSQGIPT(0.161)S(0.817)DEES(0.538)T(0.484)PKK	1;2;3;4	17.8519	18.6107	18.5041	18.7357	18.3978	18.3224	18.3309	17.5836	17.9516	18.0844	17.5884	19.6047	20.4819	20.1351	20.3535	20.062	19.7494	19.6908	19.287	19.4238	19.6743	18.9659	16.7782	16.9393	16.9641	17.0522	16.6861	17.0712	16.8461	17.0614	16.7803	17.1567	16.3274	22.2495	22.5828	22.5	22.3971	22.2159	22.3932	22.0414	22.0556	21.8807	22.0733	21.7355	18.7628	19.3677	19.185	19.3563	19.1766	19.362	19.0008	18.8726	18.8864	18.9498	18.7531	21.2861	21.4283	21.683	21.7136	21.495	21.3333	21.1291	20.7648	21.0136	20.8168	20.9136	S	3			6350	___3	0.886311	3.17625e-68	217.74	176.18	115.2	0.13118	9927500000	NaN
INCENP	Inner centromere protein	214	TPASATAPTSQGIPTSDEESTPKKSKARILE	T(0.012)LS(0.085)PT(0.895)PAS(0.008)ATAPT(0.001)S(0.001)QGIPT(0.998)S(0.994)DEES(0.204)T(0.803)PKK	1;2;3;4	NaN	NaN	NaN	NaN	NaN	NaN	NaN	NaN	NaN	NaN	NaN	19.9479	20.9114	20.5587	20.7636	20.5575	20.1779	20.0786	19.6822	19.8378	20.0207	19.4501	19.6316	18.3699	18.5651	18.5359	18.4375	19.6219	19.4861	19.5435	19.4289	19.7009	19.1947	20.518	19.9927	20.1413	20.1906	19.8411	20.5844	20.232	20.372	20.0597	20.3736	20.0577	NaN	NaN	NaN	NaN	NaN	NaN	NaN	NaN	NaN	NaN	NaN	21.2861	21.4283	21.683	21.7136	21.495	21.3333	21.1291	20.7648	21.0136	20.8168	20.9136	S	3			6350	___3	0.993613	3.03688e-282	342.64	309.02	126.04	0.72196	8855700000	NaN
INCENP	Inner centromere protein	218	ATAPTSQGIPTSDEESTPKKSKARILESITV	TLSPTPASATAPTSQGIPT(0.132)S(0.867)DEES(0.637)T(0.364)PKK	1;2;3;4	18.0269	18.2465	18.0744	18.2153	18.18	19.071	18.1126	17.8946	18.0826	17.9336	17.8781	19.6047	20.4819	20.1351	20.3535	20.062	19.7494	19.6908	19.287	19.4238	19.6743	18.9659	NaN	NaN	NaN	NaN	NaN	NaN	NaN	NaN	NaN	NaN	NaN	22.064	22.3773	22.2462	22.1356	21.9803	22.1928	21.8587	21.9115	21.7402	21.8572	21.5339	16.7263	16.9945	17.167	17.1894	17.096	17.1132	16.9546	16.7443	16.7373	16.7614	16.6985	21.2861	21.4283	21.683	21.7136	21.495	21.3333	21.1291	20.7648	21.0136	20.8168	20.9136	S	3			6350	___3	0.637176	3.82172e-80	225.71	195.37	180.23	-0.15753	8162200000	NaN
DDX21	Nucleolar RNA helicase 2	164	KLKNGFPHPEPDCNPSEAASEESNSEIEQEI	NGFPHPEPDCNPS(1)EAAS(1)EES(1)NS(1)EIEQEIPVEQK	2;3;4	17.6426	17.0612	17.342	17.1671	17.1897	17.634	17.8103	17.9551	18.1231	17.5297	17.9265	NaN	NaN	NaN	NaN	NaN	NaN	NaN	NaN	NaN	NaN	NaN	15.9274	15.1997	15.7612	15.8024	15.2868	15.4492	16.3392	16.2066	15.9956	16.449	15.8922	NaN	NaN	NaN	NaN	NaN	NaN	NaN	NaN	NaN	NaN	NaN	19.4412	18.5891	18.6834	18.9496	19.0934	19.7899	19.9449	19.6753	19.6385	19.8245	19.9715	NaN	NaN	NaN	NaN	NaN	NaN	NaN	NaN	NaN	NaN	NaN	S	3			6358	___3	1	7.75966e-06	66.879	59.97	22.773	-3.2118	5408800000	NaN
DDX21	Nucleolar RNA helicase 2	168	GFPHPEPDCNPSEAASEESNSEIEQEIPVEQ	NGFPHPEPDCNPS(1)EAAS(1)EES(1)NS(1)EIEQEIPVEQK	2;3;4	20.1	19.2432	19.3212	19.4989	19.7231	20.1118	20.2333	20.2202	20.5362	20.2314	20.257	19.6172	18.4467	18.0911	18.5673	19.2116	19.7477	19.8794	19.7601	20.1391	19.5315	20.0014	20.6761	19.0718	19.7794	19.2228	19.6886	20.7082	20.8821	21.0256	20.9479	20.7742	20.5495	21.4751	19.7128	20.2905	20.415	20.4402	21.2963	21.3611	21.4535	21.4035	21.4516	21.4877	21.311	20.2673	20.3759	20.6682	20.7764	21.6121	21.7088	21.566	21.5321	21.6976	21.7681	22.4177	20.6661	21.247	21.1488	21.5531	22.7679	22.5595	22.707	22.7421	22.814	23.0453	S	3			6358	___3	1	5.23492e-58	189.64	179.22	22.773	-3.2118	24627000000	NaN
DDX21	Nucleolar RNA helicase 2	171	HPEPDCNPSEAASEESNSEIEQEIPVEQKEG	NGFPHPEPDCNPS(1)EAAS(1)EES(1)NS(1)EIEQEIPVEQK	1;2;3;4	20.1	19.2432	19.3212	19.4989	19.7231	20.1118	20.2333	20.2202	20.5362	20.2314	20.257	19.6172	18.4467	18.0911	18.5673	19.2116	19.7477	19.8794	19.7601	20.1391	19.5315	20.0014	20.6761	19.0718	19.7794	19.2228	19.6886	20.7082	20.8821	21.0256	20.9479	20.7742	20.5495	21.4751	19.7128	20.2905	20.415	20.4402	21.2963	21.3611	21.4535	21.4035	21.4516	21.4877	21.311	20.2673	20.3759	20.6682	20.7764	21.6121	21.7088	21.566	21.5321	21.6976	21.7681	22.4177	20.6661	21.247	21.1488	21.5531	22.7679	22.5595	22.707	22.7421	22.814	23.0453	S	3			6358	___3	1	0	388.54	369.22	22.773	-3.2118	35977000000	NaN
DDX21	Nucleolar RNA helicase 2	173	EPDCNPSEAASEESNSEIEQEIPVEQKEGAF	NGFPHPEPDCNPS(1)EAAS(1)EES(1)NS(1)EIEQEIPVEQK	1;2;3;4	20.1	19.2432	19.3212	19.4989	19.7231	20.1118	20.2333	20.2202	20.5362	20.2314	20.257	19.6172	18.4467	18.0911	18.5673	19.2116	19.7477	19.8794	19.7601	20.1391	19.5315	20.0014	20.6761	19.0718	19.7794	19.2228	19.6886	20.7082	20.8821	21.0256	20.9479	20.7742	20.5495	21.4751	19.7128	20.2905	20.415	20.4402	21.2963	21.3611	21.4535	21.4035	21.4516	21.4877	21.311	20.2673	20.3759	20.6682	20.7764	21.6121	21.7088	21.566	21.5321	21.6976	21.7681	22.4177	20.6661	21.247	21.1488	21.5531	22.7679	22.5595	22.707	22.7421	22.814	23.0453	S	3			6358	___3	1	0	373.76	355.86	22.773	-3.2118	36789000000	NaN
EIF4ENIF1	Eukaryotic translation initiation factor 4E transporter	353	SRWFSNPSRSGSRSSSLGSTPHEELERLAGL	SS(0.008)S(0.992)LGSTPHEELER	1;4	NaN	NaN	NaN	NaN	NaN	NaN	NaN	NaN	NaN	NaN	NaN	18.8427	18.7108	18.6266	18.9387	18.9788	18.9274	19.1873	19.1498	19.0752	19.0358	19.2828	NaN	NaN	NaN	NaN	NaN	NaN	NaN	NaN	NaN	NaN	NaN	NaN	NaN	NaN	NaN	NaN	NaN	NaN	NaN	NaN	NaN	NaN	NaN	NaN	NaN	NaN	NaN	NaN	NaN	NaN	NaN	NaN	NaN	NaN	NaN	NaN	NaN	NaN	NaN	NaN	NaN	NaN	NaN	NaN	S	2			6365	___3	0.991825	3.815e-06	93.478	46.291	93.478	1.6732	49287000	NaN
SH2B1	SH2B adapter protein 1	88	LQHFEAEVARASGSLSPPILAPLSPGAEISP	AS(0.006)GS(0.03)LS(0.964)PPILAPLS(1)PGAEISPHDLSLESCR	2;3	NaN	NaN	NaN	NaN	NaN	NaN	NaN	NaN	NaN	NaN	NaN	NaN	NaN	NaN	NaN	NaN	NaN	NaN	NaN	NaN	NaN	NaN	NaN	NaN	NaN	NaN	NaN	NaN	NaN	NaN	NaN	NaN	NaN	NaN	NaN	NaN	NaN	NaN	NaN	NaN	NaN	NaN	NaN	NaN	14.653	14.6767	14.7723	15.1958	14.5024	14.908	14.9015	14.8739	14.7978	14.8032	15.1556	NaN	NaN	NaN	NaN	NaN	NaN	NaN	NaN	NaN	NaN	NaN	S	3			6366	___3	0.963875	8.53367e-28	154.99	144.75	118.46	-0.14588	282200000	NaN
SH2B1	SH2B adapter protein 1	96	ARASGSLSPPILAPLSPGAEISPHDLSLESC	ASGSLSPPILAPLS(1)PGAEISPHDLSLESCR	1;2;3	NaN	NaN	NaN	NaN	NaN	NaN	NaN	NaN	NaN	NaN	NaN	NaN	NaN	NaN	NaN	NaN	NaN	NaN	NaN	NaN	NaN	NaN	NaN	NaN	NaN	NaN	NaN	NaN	NaN	NaN	NaN	NaN	NaN	NaN	NaN	NaN	NaN	NaN	NaN	NaN	NaN	NaN	NaN	NaN	14.653	14.6767	14.7723	15.1958	14.5024	14.908	14.9015	14.8739	14.7978	14.8032	15.1556	NaN	NaN	NaN	NaN	NaN	NaN	NaN	NaN	NaN	NaN	NaN	S	3			6366	___3	1	3.69756e-81	231	216.78	231	-0.5668	714360000	NaN
CTPS2	CTP synthase 2	568	AYLQQGCKLSSSDRYSDASDDSFSEPRIAEL	LSSSDRY(0.001)S(0.999)DAS(1)DDS(0.999)FS(0.001)EPR	1;2;3;4	20.7109	20.2186	19.8974	20.2846	20.3945	20.8315	20.7379	20.5588	20.7316	20.6301	20.652	22.4012	21.7532	21.513	22.0068	22.0407	22.3372	22.4566	22.2473	22.2969	22.3571	22.2747	20.9693	20.3523	20.1372	20.4206	20.5047	20.9884	20.7868	20.8706	20.6714	20.8627	20.8164	21.8517	21.2413	21.0576	21.2481	21.4741	21.7335	21.8038	21.6769	21.3661	21.7409	21.5097	21.262	20.7088	20.6497	21.0507	20.954	21.5645	21.4733	21.3777	21.2604	21.4307	21.5513	22.0062	21.3725	21.0794	21.6632	21.7337	22.0524	22.2501	21.9037	21.8782	21.9934	22.0797	S	3			6367	___3	0.99926	2.20839e-40	199.15	172.72	185.68	-0.56562	15710000000	NaN
CTPS2	CTP synthase 2	571	QQGCKLSSSDRYSDASDDSFSEPRIAELEIS	LSSSDRY(0.001)S(0.999)DAS(1)DDS(0.999)FS(0.001)EPR	1;2;3;4	20.4627	20.0366	19.7282	20.0151	20.24	20.7391	20.6013	20.3364	20.5013	20.4055	20.461	22.4012	21.7532	21.513	22.0068	22.0407	22.3372	22.4566	22.2473	22.2969	22.3571	22.2747	21.1615	20.5316	20.3712	20.6173	20.7225	21.1838	21.0397	21.0691	20.8387	21.0809	20.9769	21.8517	21.2413	21.0576	21.2481	21.4741	21.7335	21.8038	21.6769	21.3661	21.7409	21.5097	20.3844	19.8794	19.8575	20.0585	20.1202	20.6695	20.6298	20.4551	20.4479	20.5386	20.6087	22.0062	21.3725	21.0794	21.6632	21.7337	22.0524	22.2501	21.9037	21.8782	21.9934	22.0797	S	3			6367	___3	1	2.20839e-40	187.85	160.74	185.68	-0.56562	10111000000	NaN
CTPS2	CTP synthase 2	574	CKLSSSDRYSDASDDSFSEPRIAELEIS___	LSSSDRYSDASDDS(1)FSEPR	1;2;3;4	20.6428	19.9927	19.7157	20.1373	20.2987	20.7015	20.5887	20.4057	20.6093	20.5623	20.4978	22.4012	21.7532	21.513	22.0068	22.0407	22.3372	22.4566	22.2473	22.2969	22.3571	22.2747	21.1394	20.5106	20.3066	20.5689	20.6836	21.1312	20.9945	21.038	20.8016	21.0231	20.9527	21.8517	21.2413	21.0576	21.2481	21.4741	21.7335	21.8038	21.6769	21.3661	21.7409	21.5097	21.2394	20.6648	20.5739	21.0063	20.9195	21.5345	21.4404	21.3484	21.2258	21.4043	21.5274	21.9659	21.3265	21.0144	21.6193	21.6895	22.0129	22.2134	21.8526	21.8407	21.9483	22.0367	S	3			6367	___3	0.99962	2.20839e-40	187.85	160.74	133.58	0.34686	9517700000	NaN
CTPS2	CTP synthase 2	576	LSSSDRYSDASDDSFSEPRIAELEIS_____	LSSSDRY(0.001)S(0.223)DAS(0.785)DDS(0.999)FS(0.99)EPR	2;3	19.4989	18.7836	18.5809	19.1626	19.2338	19.3403	19.4964	19.3493	19.4989	19.5227	19.4623	NaN	NaN	NaN	NaN	NaN	NaN	NaN	NaN	NaN	NaN	NaN	19.9774	19.5154	19.2491	19.4898	19.5601	19.9529	19.9061	19.9785	19.6574	19.9359	19.8678	NaN	NaN	NaN	NaN	NaN	NaN	NaN	NaN	NaN	NaN	NaN	20.3816	19.7783	19.6536	20.2406	20.0307	20.6711	20.5638	20.5445	20.2959	20.5548	20.6861	NaN	NaN	NaN	NaN	NaN	NaN	NaN	NaN	NaN	NaN	NaN	S	3			6367	___3	0.990338	6.29958e-12	127.4	110.52	83.245	-0.20841	2886600000	NaN
BAZ1A	Bromodomain adjacent to zinc finger domain protein 1A	714	ADISIGEEEREDFDTSIESKDTEQKELDQDM	NSTADISIGEEEREDFDT(1)S(1)IES(1)KDTEQK	2;3;4	NaN	NaN	NaN	NaN	NaN	NaN	NaN	NaN	NaN	NaN	NaN	NaN	NaN	NaN	NaN	NaN	NaN	NaN	NaN	NaN	NaN	NaN	NaN	NaN	NaN	NaN	NaN	NaN	NaN	NaN	NaN	NaN	NaN	19.1977	18.0594	18.0622	18.3712	18.2989	19.0112	19.3429	19.2744	19.1345	19.2619	19.0267	NaN	NaN	NaN	NaN	NaN	NaN	NaN	NaN	NaN	NaN	NaN	NaN	NaN	NaN	NaN	NaN	NaN	NaN	NaN	NaN	NaN	NaN	S	4			6371	___3	0.999994	5.6771e-06	111.27	90.341	111.27	0.33547	122680000	NaN
BAZ1A	Bromodomain adjacent to zinc finger domain protein 1A	717	SIGEEEREDFDTSIESKDTEQKELDQDMVTE	NSTADISIGEEEREDFDT(1)S(1)IES(1)KDTEQK	3;4	NaN	NaN	NaN	NaN	NaN	NaN	NaN	NaN	NaN	NaN	NaN	NaN	NaN	NaN	NaN	NaN	NaN	NaN	NaN	NaN	NaN	NaN	NaN	NaN	NaN	NaN	NaN	NaN	NaN	NaN	NaN	NaN	NaN	19.1977	18.0594	18.0622	18.3712	18.2989	19.0112	19.3429	19.2744	19.1345	19.2619	19.0267	NaN	NaN	NaN	NaN	NaN	NaN	NaN	NaN	NaN	NaN	NaN	NaN	NaN	NaN	NaN	NaN	NaN	NaN	NaN	NaN	NaN	NaN	S	4			6371	___3	0.999956	5.6771e-06	111.27	90.341	111.27	0.33547	122680000	NaN
BAZ1A	Bromodomain adjacent to zinc finger domain protein 1A	1363	FVELLSPRRKRRGRKSANNTPENSPNFPNFR	S(1)ANNT(1)PENS(1)PNFPNFR	3	16.0737	16.2448	15.7275	16.125	16.0826	16.923	16.5469	16.0337	16.5844	16.3546	16.0173	18.1163	18.6324	17.7728	17.9811	17.7477	18.7066	18.5213	17.761	18.3983	18.2371	17.9378	NaN	NaN	NaN	NaN	NaN	NaN	NaN	NaN	NaN	NaN	NaN	18.4937	18.233	17.6936	17.7627	17.4057	18.7086	18.6266	17.8896	18.0677	18.3582	18.0545	NaN	NaN	NaN	NaN	NaN	NaN	NaN	NaN	NaN	NaN	NaN	NaN	NaN	NaN	NaN	NaN	NaN	NaN	NaN	NaN	NaN	NaN	S	2			6371	___3	1	0.000172574	145.43	131.19	82.59	0.25969	185290000	NaN
BAZ1A	Bromodomain adjacent to zinc finger domain protein 1A	1371	RKRRGRKSANNTPENSPNFPNFRVIATKSSE	S(1)ANNT(1)PENS(1)PNFPNFR	2;3	16.0737	16.2448	15.7275	16.125	16.0826	16.923	16.5469	16.0337	16.5844	16.3546	16.0173	18.1163	18.6324	17.7728	17.9811	17.7477	18.7066	18.5213	17.761	18.3983	18.2371	17.9378	NaN	NaN	NaN	NaN	NaN	NaN	NaN	NaN	NaN	NaN	NaN	18.4937	18.233	17.6936	17.7627	17.4057	18.7086	18.6266	17.8896	18.0677	18.3582	18.0545	NaN	NaN	NaN	NaN	NaN	NaN	NaN	NaN	NaN	NaN	NaN	NaN	NaN	NaN	NaN	NaN	NaN	NaN	NaN	NaN	NaN	NaN	S	2			6371	___3	1	0.000172574	145.43	131.19	82.59	0.25969	197300000	NaN
TOPORS	E3 ubiquitin-protein ligase Topors	734	SYRRRTLSRAHYSRQSSSPEFRVQSFSERTN	AHY(0.004)S(0.018)RQS(0.979)S(0.999)S(1)PEFRVQSFSER	2;3	NaN	NaN	NaN	NaN	NaN	NaN	NaN	NaN	NaN	NaN	NaN	NaN	NaN	NaN	NaN	NaN	NaN	NaN	NaN	NaN	NaN	NaN	NaN	NaN	NaN	NaN	NaN	NaN	NaN	NaN	NaN	NaN	NaN	20.7065	20.7503	20.0346	19.9929	20.6418	20.4531	20.2367	20.3843	20.2847	20.0974	20.2596	NaN	NaN	NaN	NaN	NaN	NaN	NaN	NaN	NaN	NaN	NaN	NaN	NaN	NaN	NaN	NaN	NaN	NaN	NaN	NaN	NaN	NaN	S	4			6383	___3	0.979327	4.40824e-05	67.496	56.185	67.496	-0.14131	575560000	NaN
TOPORS	E3 ubiquitin-protein ligase Topors	735	YRRRTLSRAHYSRQSSSPEFRVQSFSERTNA	AHY(0.004)S(0.018)RQS(0.979)S(0.999)S(1)PEFRVQSFSER	2;3	NaN	NaN	NaN	NaN	NaN	NaN	NaN	NaN	NaN	NaN	NaN	NaN	NaN	NaN	NaN	NaN	NaN	NaN	NaN	NaN	NaN	NaN	NaN	NaN	NaN	NaN	NaN	NaN	NaN	NaN	NaN	NaN	NaN	20.7065	20.7503	20.0346	19.9929	20.6418	20.4531	20.2367	20.3843	20.2847	20.0974	20.2596	NaN	NaN	NaN	NaN	NaN	NaN	NaN	NaN	NaN	NaN	NaN	NaN	NaN	NaN	NaN	NaN	NaN	NaN	NaN	NaN	NaN	NaN	S	4			6383	___3	0.998595	4.40824e-05	69.878	56.216	67.496	-0.14131	592660000	NaN
TOPORS	E3 ubiquitin-protein ligase Topors	736	RRRTLSRAHYSRQSSSPEFRVQSFSERTNAR	AHY(0.004)S(0.018)RQS(0.979)S(0.999)S(1)PEFRVQSFSER	2;3	NaN	NaN	NaN	NaN	NaN	NaN	NaN	NaN	NaN	NaN	NaN	NaN	NaN	NaN	NaN	NaN	NaN	NaN	NaN	NaN	NaN	NaN	NaN	NaN	NaN	NaN	NaN	NaN	NaN	NaN	NaN	NaN	NaN	20.7065	20.7503	20.0346	19.9929	20.6418	20.4531	20.2367	20.3843	20.2847	20.0974	20.2596	NaN	NaN	NaN	NaN	NaN	NaN	NaN	NaN	NaN	NaN	NaN	NaN	NaN	NaN	NaN	NaN	NaN	NaN	NaN	NaN	NaN	NaN	S	4			6383	___3	0.999544	4.40824e-05	69.878	56.216	67.496	-0.14131	592660000	NaN
TOPORS	E3 ubiquitin-protein ligase Topors	498	FVKPLAERTPELVELSSDSEDLGSYEKMETV	PLAERT(0.986)PELVELS(0.985)S(0.985)DS(0.985)EDLGS(0.032)Y(0.026)EK	3;4	NaN	NaN	NaN	NaN	NaN	NaN	NaN	NaN	NaN	NaN	NaN	NaN	NaN	NaN	NaN	NaN	NaN	NaN	NaN	NaN	NaN	NaN	NaN	NaN	NaN	NaN	NaN	NaN	NaN	NaN	NaN	NaN	NaN	NaN	NaN	NaN	NaN	NaN	NaN	NaN	NaN	NaN	NaN	NaN	15.9628	15.7141	15.9137	16.1213	16.1301	16.5473	16.5737	16.4287	16.3876	16.3508	16.6839	NaN	NaN	NaN	NaN	NaN	NaN	NaN	NaN	NaN	NaN	NaN	S	3			6383	___3	0.985479	3.92559e-07	85.19	71.318	51.479	0.34867	23590000	NaN
TOPORS	E3 ubiquitin-protein ligase Topors	499	VKPLAERTPELVELSSDSEDLGSYEKMETVK	PLAERT(0.986)PELVELS(0.985)S(0.985)DS(0.985)EDLGS(0.032)Y(0.026)EK	3;4	NaN	NaN	NaN	NaN	NaN	NaN	NaN	NaN	NaN	NaN	NaN	NaN	NaN	NaN	NaN	NaN	NaN	NaN	NaN	NaN	NaN	NaN	NaN	NaN	NaN	NaN	NaN	NaN	NaN	NaN	NaN	NaN	NaN	NaN	NaN	NaN	NaN	NaN	NaN	NaN	NaN	NaN	NaN	NaN	15.9628	15.7141	15.9137	16.1213	16.1301	16.5473	16.5737	16.4287	16.3876	16.3508	16.6839	NaN	NaN	NaN	NaN	NaN	NaN	NaN	NaN	NaN	NaN	NaN	S	3			6383	___3	0.985479	3.92559e-07	85.19	71.318	51.479	0.34867	23590000	NaN
TOPORS	E3 ubiquitin-protein ligase Topors	501	PLAERTPELVELSSDSEDLGSYEKMETVKTQ	PLAERT(0.986)PELVELS(0.985)S(0.985)DS(0.985)EDLGS(0.032)Y(0.026)EK	3;4	NaN	NaN	NaN	NaN	NaN	NaN	NaN	NaN	NaN	NaN	NaN	NaN	NaN	NaN	NaN	NaN	NaN	NaN	NaN	NaN	NaN	NaN	NaN	NaN	NaN	NaN	NaN	NaN	NaN	NaN	NaN	NaN	NaN	NaN	NaN	NaN	NaN	NaN	NaN	NaN	NaN	NaN	NaN	NaN	15.9628	15.7141	15.9137	16.1213	16.1301	16.5473	16.5737	16.4287	16.3876	16.3508	16.6839	NaN	NaN	NaN	NaN	NaN	NaN	NaN	NaN	NaN	NaN	NaN	S	3			6383	___3	0.985135	0.00331074	51.479	43.291	51.479	0.34867	23590000	NaN
BRWD1	Bromodomain and WD repeat-containing protein 1	1820	TFHKNASFFKKTKILSDSEDSESEEQDREDG	ILS(1)DS(1)EDS(1)ES(1)EEQDREDGK	3;4	NaN	NaN	NaN	NaN	NaN	NaN	NaN	NaN	NaN	NaN	NaN	NaN	NaN	NaN	NaN	NaN	NaN	NaN	NaN	NaN	NaN	NaN	NaN	NaN	NaN	NaN	NaN	NaN	NaN	NaN	NaN	NaN	NaN	16.5103	16.1073	16.5386	16.299	16.5067	16.5743	16.6976	16.6237	16.4181	16.6083	16.6765	NaN	NaN	NaN	NaN	NaN	NaN	NaN	NaN	NaN	NaN	NaN	19.2138	19.4583	19.6264	19.3321	19.3833	19.5528	19.5886	19.4024	19.4054	19.4206	19.6585	S	3			6390	___3	1	2.01496e-19	174.28	167.48	35.628	0.32759	66258000	NaN
BRWD1	Bromodomain and WD repeat-containing protein 1	1822	HKNASFFKKTKILSDSEDSESEEQDREDGKC	ILS(1)DS(1)EDS(1)ES(1)EEQDREDGK	3;4	NaN	NaN	NaN	NaN	NaN	NaN	NaN	NaN	NaN	NaN	NaN	NaN	NaN	NaN	NaN	NaN	NaN	NaN	NaN	NaN	NaN	NaN	NaN	NaN	NaN	NaN	NaN	NaN	NaN	NaN	NaN	NaN	NaN	16.5103	16.1073	16.5386	16.299	16.5067	16.5743	16.6976	16.6237	16.4181	16.6083	16.6765	NaN	NaN	NaN	NaN	NaN	NaN	NaN	NaN	NaN	NaN	NaN	19.2138	19.4583	19.6264	19.3321	19.3833	19.5528	19.5886	19.4024	19.4054	19.4206	19.6585	S	3			6390	___3	1	2.01496e-19	174.28	167.48	35.628	0.32759	66258000	NaN
BRWD1	Bromodomain and WD repeat-containing protein 1	1825	ASFFKKTKILSDSEDSESEEQDREDGKCHKM	ILS(1)DS(1)EDS(1)ES(1)EEQDREDGK	3;4	NaN	NaN	NaN	NaN	NaN	NaN	NaN	NaN	NaN	NaN	NaN	NaN	NaN	NaN	NaN	NaN	NaN	NaN	NaN	NaN	NaN	NaN	NaN	NaN	NaN	NaN	NaN	NaN	NaN	NaN	NaN	NaN	NaN	16.5103	16.1073	16.5386	16.299	16.5067	16.5743	16.6976	16.6237	16.4181	16.6083	16.6765	NaN	NaN	NaN	NaN	NaN	NaN	NaN	NaN	NaN	NaN	NaN	19.2138	19.4583	19.6264	19.3321	19.3833	19.5528	19.5886	19.4024	19.4054	19.4206	19.6585	S	3			6390	___3	1	2.01496e-19	174.28	167.48	35.628	0.32759	66258000	NaN
BRWD1	Bromodomain and WD repeat-containing protein 1	1827	FFKKTKILSDSEDSESEEQDREDGKCHKMEM	ILS(1)DS(1)EDS(1)ES(1)EEQDREDGK	4	NaN	NaN	NaN	NaN	NaN	NaN	NaN	NaN	NaN	NaN	NaN	NaN	NaN	NaN	NaN	NaN	NaN	NaN	NaN	NaN	NaN	NaN	NaN	NaN	NaN	NaN	NaN	NaN	NaN	NaN	NaN	NaN	NaN	16.5103	16.1073	16.5386	16.299	16.5067	16.5743	16.6976	16.6237	16.4181	16.6083	16.6765	NaN	NaN	NaN	NaN	NaN	NaN	NaN	NaN	NaN	NaN	NaN	18.83	18.5523	18.8289	18.6628	18.7716	19.1904	19.2159	19.0406	19.0225	19.0414	19.3278	S	3			6390	___3	1	2.01496e-19	174.28	167.48	35.628	0.32759	57977000	NaN
PDS5B	Sister chromatid cohesion protein PDS5 homolog B	1176	SSNPSSPGRIKGRLDSSEMDHSENEDYTMSS	GRLDS(0.921)S(0.71)EMDHS(0.273)ENEDY(0.03)T(0.048)MS(0.013)S(0.005)PLPGK	1;2;3	NaN	NaN	NaN	NaN	NaN	NaN	NaN	NaN	NaN	NaN	NaN	18.3935	16.2798	16.1549	16.2909	16.7551	17.926	17.7012	17.543	17.9828	17.7794	17.3508	NaN	NaN	NaN	NaN	NaN	NaN	NaN	NaN	NaN	NaN	NaN	NaN	NaN	NaN	NaN	NaN	NaN	NaN	NaN	NaN	NaN	NaN	NaN	NaN	NaN	NaN	NaN	NaN	NaN	NaN	NaN	NaN	NaN	NaN	NaN	NaN	NaN	NaN	NaN	NaN	NaN	NaN	NaN	NaN	S	3			6395	___3	0.920757	5.40489e-43	166.44	144.51	51.503	0.0035336	1336100000	NaN
PDS5B	Sister chromatid cohesion protein PDS5 homolog B	1177	SNPSSPGRIKGRLDSSEMDHSENEDYTMSSP	GRLDS(0.159)S(0.842)EMDHS(0.946)ENEDY(0.017)T(0.034)MS(0.002)S(0.001)PLPGK	2;3	17.4403	15.6312	16.1968	15.4092	15.7005	16.9084	16.954	16.5274	16.9215	16.9674	16.2838	NaN	NaN	NaN	NaN	NaN	NaN	NaN	NaN	NaN	NaN	NaN	NaN	NaN	NaN	NaN	NaN	NaN	NaN	NaN	NaN	NaN	NaN	NaN	NaN	NaN	NaN	NaN	NaN	NaN	NaN	NaN	NaN	NaN	16.3627	16.1998	15.5026	15.6273	15.6372	16.4725	16.2245	16.1336	16.0886	15.8967	16.0576	NaN	NaN	NaN	NaN	NaN	NaN	NaN	NaN	NaN	NaN	NaN	S	3			6395	___3	0.841639	1.93063e-13	123.99	112.25	72.292	-0.14909	1461700000	NaN
PDS5B	Sister chromatid cohesion protein PDS5 homolog B	1182	PGRIKGRLDSSEMDHSENEDYTMSSPLPGKK	GRLDSSEMDHS(1)ENEDYTMSSPLPGK	1;2;3	17.4403	15.6312	16.1968	15.4092	15.7005	16.9084	16.954	16.5274	16.9215	16.9674	16.2838	18.3935	16.2798	16.1549	16.2909	16.7551	17.926	17.7012	17.543	17.9828	17.7794	17.3508	NaN	NaN	NaN	NaN	NaN	NaN	NaN	NaN	NaN	NaN	NaN	NaN	NaN	NaN	NaN	NaN	NaN	NaN	NaN	NaN	NaN	NaN	16.3627	16.1998	15.5026	15.6273	15.6372	16.4725	16.2245	16.1336	16.0886	15.8967	16.0576	NaN	NaN	NaN	NaN	NaN	NaN	NaN	NaN	NaN	NaN	NaN	S	4			6395	___3	0.999994	1.06602e-133	269.59	249.34	221.73	0.026798	14653000000	NaN
PDS5B	Sister chromatid cohesion protein PDS5 homolog B	1190	DSSEMDHSENEDYTMSSPLPGKKSDKRDDSD	GRLDSSEMDHS(1)ENEDY(0.017)T(0.028)MS(0.852)S(0.102)PLPGK	2;3	NaN	NaN	NaN	NaN	NaN	NaN	NaN	NaN	NaN	NaN	NaN	18.3935	16.2798	16.1549	16.2909	16.7551	17.926	17.7012	17.543	17.9828	17.7794	17.3508	NaN	NaN	NaN	NaN	NaN	NaN	NaN	NaN	NaN	NaN	NaN	NaN	NaN	NaN	NaN	NaN	NaN	NaN	NaN	NaN	NaN	NaN	NaN	NaN	NaN	NaN	NaN	NaN	NaN	NaN	NaN	NaN	NaN	NaN	NaN	NaN	NaN	NaN	NaN	NaN	NaN	NaN	NaN	NaN	S	3			6395	___3	0.852359	1.20146e-42	158.73	145.21	158.73	0.12498	387550000	NaN
SMC4	Structural maintenance of chromosomes protein 4;Structural maintenance of chromosomes protein	22	QPSTARRREEGPPPPSPDGASSDAEPEPPSG	RREEGPPPPS(1)PDGAS(1)S(1)DAEPEPPSGR	1;2;3	18.5893	17.7233	17.7741	18.1612	18.1547	18.9988	18.8674	18.573	18.7817	18.7814	18.8372	20.1513	18.6929	18.757	18.9605	19.2917	20.369	20.0062	20.1449	20.2503	20.162	20.1891	18.5751	17.7438	17.8347	17.8232	17.8973	18.7877	18.8963	18.5696	18.3346	18.6945	18.4536	20.0418	18.7226	18.6272	18.9372	19.0887	20.2368	20.3214	19.857	19.7752	20.0166	19.7716	19.1731	18.6414	18.6294	18.7108	18.8807	19.5884	19.5194	19.3268	19.2488	19.3695	19.4695	20.5275	19.9312	20.4195	20.1371	20.2285	21.0148	21.0176	20.7641	20.622	20.82	20.928	S	3			6396	___3	1	1.1353e-52	180.83	164.43	123.73	-0.1062	6972400000	NaN
SMC4	Structural maintenance of chromosomes protein 4;Structural maintenance of chromosomes protein	27	RRREEGPPPPSPDGASSDAEPEPPSGRTESP	RREEGPPPPS(1)PDGAS(1)S(1)DAEPEPPSGR	1;2;3	18.5893	17.7233	17.7741	18.1612	18.1547	18.9988	18.8674	18.573	18.7817	18.7814	18.8372	20.1513	18.6929	18.757	18.9605	19.2917	20.369	20.0062	20.1449	20.2503	20.162	20.1891	18.5751	17.7438	17.8347	17.8232	17.8973	18.7877	18.8963	18.5696	18.3346	18.6945	18.4536	20.0418	18.7226	18.6272	18.9372	19.0887	20.2368	20.3214	19.857	19.7752	20.0166	19.7716	19.1731	18.6414	18.6294	18.7108	18.8807	19.5884	19.5194	19.3268	19.2488	19.3695	19.4695	20.5275	19.9312	20.4195	20.1371	20.2285	21.0148	21.0176	20.7641	20.622	20.82	20.928	S	3			6396	___3	1	6.41026e-125	237.5	214.11	123.73	-0.1062	7414100000	NaN
SMC4	Structural maintenance of chromosomes protein 4;Structural maintenance of chromosomes protein	28	RREEGPPPPSPDGASSDAEPEPPSGRTESPA	RREEGPPPPS(1)PDGAS(1)S(1)DAEPEPPSGR	1;2;3	18.5893	17.7233	17.7741	18.1612	18.1547	18.9988	18.8674	18.573	18.7817	18.7814	18.8372	20.1513	18.6929	18.757	18.9605	19.2917	20.369	20.0062	20.1449	20.2503	20.162	20.1891	18.5751	17.7438	17.8347	17.8232	17.8973	18.7877	18.8963	18.5696	18.3346	18.6945	18.4536	20.0418	18.7226	18.6272	18.9372	19.0887	20.2368	20.3214	19.857	19.7752	20.0166	19.7716	19.1731	18.6414	18.6294	18.7108	18.8807	19.5884	19.5194	19.3268	19.2488	19.3695	19.4695	20.5275	19.9312	20.4195	20.1371	20.2285	21.0148	21.0176	20.7641	20.622	20.82	20.928	S	3			6396	___3	1	1.30285e-124	233.63	212.18	115.74	0.11237	11380000000	NaN
RBM12	RNA-binding protein 12	420	PQTLPRSKSPSGQKRSRSRSPHEAGFCVYLK	S(1)RS(1)RS(1)PHEAGFCVYLK	2;3	17.6679	17.4045	17.5888	17.797	17.5489	18.5101	18.2356	17.8462	18.3691	17.89	18.2538	17.8598	17.8732	18.1607	18.2999	18.05	18.9001	18.5662	18.3741	18.8601	18.3366	19.0377	20.7203	19.8742	20.7045	20.7048	20.4821	20.8688	21.3772	21.1848	20.763	21.4288	21.0099	20.8562	20.0208	20.5997	20.7208	20.8186	21.0205	21.4244	21.4016	20.825	21.3639	20.8183	19.2979	19.2709	19.3651	19.5405	19.6553	19.8211	19.8498	19.7526	20.0215	19.8008	20.0911	19.1988	19.2324	19.2339	19.5178	19.6075	19.6359	20.1007	19.8742	19.701	19.8084	19.9225	S	3			6401	___3	1	2.78805e-05	79.004	65.946	79.004	-0.32646	2352600000	NaN
RBM12	RNA-binding protein 12	422	TLPRSKSPSGQKRSRSRSPHEAGFCVYLKGL	S(1)RS(1)PHEAGFCVYLK	1;2;3	17.6679	17.4045	17.5888	17.797	17.5489	18.5101	18.2356	17.8462	18.3691	17.89	18.2538	17.8598	17.8732	18.1607	18.2999	18.05	18.9001	18.5662	18.3741	18.8601	18.3366	19.0377	20.7203	19.8742	20.7045	20.7048	20.4821	20.8688	21.3772	21.1848	20.763	21.4288	21.0099	20.8562	20.0208	20.5997	20.7208	20.8186	21.0205	21.4244	21.4016	20.825	21.3639	20.8183	19.2979	19.2709	19.3651	19.5405	19.6553	19.8211	19.8498	19.7526	20.0215	19.8008	20.0911	19.1988	19.2324	19.2339	19.5178	19.6075	19.6359	20.1007	19.8742	19.701	19.8084	19.9225	S	3			6401	___3	1	1.79227e-15	180.88	137.49	149.34	-0.10197	18362000000	NaN
RBM12	RNA-binding protein 12	424	PRSKSPSGQKRSRSRSPHEAGFCVYLKGLPF	S(1)RS(1)PHEAGFCVYLK	1;2;3	17.6679	17.4045	17.5888	17.797	17.5489	18.5101	18.2356	17.8462	18.3691	17.89	18.2538	17.8598	17.8732	18.1607	18.2999	18.05	18.9001	18.5662	18.3741	18.8601	18.3366	19.0377	20.7203	19.8742	20.7045	20.7048	20.4821	20.8688	21.3772	21.1848	20.763	21.4288	21.0099	20.8562	20.0208	20.5997	20.7208	20.8186	21.0205	21.4244	21.4016	20.825	21.3639	20.8183	19.2979	19.2709	19.3651	19.5405	19.6553	19.8211	19.8498	19.7526	20.0215	19.8008	20.0911	19.1988	19.2324	19.2339	19.5178	19.6075	19.6359	20.1007	19.8742	19.701	19.8084	19.9225	S	3			6401	___3	1	7.01054e-17	153.11	116.25	149.34	-0.10197	18551000000	NaN
GPATCH2	G patch domain-containing protein 2	89	RSYNVHHPWETGHCLSEGSDSSLEEPSKDYR	SYNVHHPWET(0.003)GHCLS(0.997)EGS(1)DS(1)S(1)LEEPSK	4	15.2212	14.6792	14.9679	15.2729	14.9997	15.3055	15.4109	15.1095	15.6386	15.6584	15.3467	NaN	NaN	NaN	NaN	NaN	NaN	NaN	NaN	NaN	NaN	NaN	16.0157	15.7271	16.1713	15.72	15.4763	16.6371	16.9123	16.2122	16.3072	16.9197	16.4187	18.1577	17.2206	17.7671	17.6486	17.6373	18.1138	18.23	18.1532	17.9004	18.5597	18.1792	16.105	15.845	16.0904	15.8257	16.2741	16.4404	16.6168	16.2619	16.1604	16.6673	16.5822	19.7766	19.4252	19.6804	19.563	19.7794	19.9956	20.013	20.0091	19.9279	20.1058	20.1933	S	4			6432	___3	0.996977	1.99273e-24	153.57	140.13	153.57	-0.23466	711230000	NaN
GPATCH2	G patch domain-containing protein 2	92	NVHHPWETGHCLSEGSDSSLEEPSKDYRENH	SYNVHHPWET(0.003)GHCLS(0.997)EGS(1)DS(1)S(1)LEEPSK	4	15.2212	14.6792	14.9679	15.2729	14.9997	15.3055	15.4109	15.1095	15.6386	15.6584	15.3467	NaN	NaN	NaN	NaN	NaN	NaN	NaN	NaN	NaN	NaN	NaN	16.0157	15.7271	16.1713	15.72	15.4763	16.6371	16.9123	16.2122	16.3072	16.9197	16.4187	18.1577	17.2206	17.7671	17.6486	17.6373	18.1138	18.23	18.1532	17.9004	18.5597	18.1792	16.105	15.845	16.0904	15.8257	16.2741	16.4404	16.6168	16.2619	16.1604	16.6673	16.5822	19.7766	19.4252	19.6804	19.563	19.7794	19.9956	20.013	20.0091	19.9279	20.1058	20.1933	S	4			6432	___3	0.999998	1.99273e-24	153.57	140.13	153.57	-0.23466	711230000	NaN
GPATCH2	G patch domain-containing protein 2	94	HHPWETGHCLSEGSDSSLEEPSKDYRENHNN	SYNVHHPWET(0.003)GHCLS(0.997)EGS(1)DS(1)S(1)LEEPSK	4	15.2212	14.6792	14.9679	15.2729	14.9997	15.3055	15.4109	15.1095	15.6386	15.6584	15.3467	NaN	NaN	NaN	NaN	NaN	NaN	NaN	NaN	NaN	NaN	NaN	16.0157	15.7271	16.1713	15.72	15.4763	16.6371	16.9123	16.2122	16.3072	16.9197	16.4187	18.1577	17.2206	17.7671	17.6486	17.6373	18.1138	18.23	18.1532	17.9004	18.5597	18.1792	16.105	15.845	16.0904	15.8257	16.2741	16.4404	16.6168	16.2619	16.1604	16.6673	16.5822	19.7766	19.4252	19.6804	19.563	19.7794	19.9956	20.013	20.0091	19.9279	20.1058	20.1933	S	4			6432	___3	1	1.99273e-24	153.57	140.13	153.57	-0.23466	711230000	NaN
GPATCH2	G patch domain-containing protein 2	95	HPWETGHCLSEGSDSSLEEPSKDYRENHNNN	SYNVHHPWET(0.003)GHCLS(0.997)EGS(1)DS(1)S(1)LEEPSK	4	15.2212	14.6792	14.9679	15.2729	14.9997	15.3055	15.4109	15.1095	15.6386	15.6584	15.3467	NaN	NaN	NaN	NaN	NaN	NaN	NaN	NaN	NaN	NaN	NaN	16.0157	15.7271	16.1713	15.72	15.4763	16.6371	16.9123	16.2122	16.3072	16.9197	16.4187	18.1577	17.2206	17.7671	17.6486	17.6373	18.1138	18.23	18.1532	17.9004	18.5597	18.1792	16.105	15.845	16.0904	15.8257	16.2741	16.4404	16.6168	16.2619	16.1604	16.6673	16.5822	19.7766	19.4252	19.6804	19.563	19.7794	19.9956	20.013	20.0091	19.9279	20.1058	20.1933	S	4			6432	___3	1	1.99273e-24	153.57	140.13	153.57	-0.23466	711230000	NaN
CWC25	Pre-mRNA-splicing factor CWC25 homolog	260	TAEQKRGHGMKNHSRSRSSSHSPPRHASKKS	S(0.829)RS(0.873)S(0.293)S(0.642)HS(0.363)PPRHASK	3	NaN	NaN	NaN	NaN	NaN	NaN	NaN	NaN	NaN	NaN	NaN	NaN	NaN	NaN	NaN	NaN	NaN	NaN	NaN	NaN	NaN	NaN	NaN	NaN	NaN	NaN	NaN	NaN	NaN	NaN	NaN	NaN	NaN	NaN	NaN	NaN	NaN	NaN	NaN	NaN	NaN	NaN	NaN	NaN	15.2716	16.6534	16.5096	15.5855	15.5128	15.1796	15.2269	14.8909	14.2981	15.1545	14.7633	NaN	NaN	NaN	NaN	NaN	NaN	NaN	NaN	NaN	NaN	NaN	S	4			6455	___3	0.828564	0.000496672	62.475	53.962	62.475	-0.42331	11277000	NaN
CWC25	Pre-mRNA-splicing factor CWC25 homolog	262	EQKRGHGMKNHSRSRSSSHSPPRHASKKSTR	S(0.829)RS(0.873)S(0.293)S(0.642)HS(0.363)PPRHASK	3	NaN	NaN	NaN	NaN	NaN	NaN	NaN	NaN	NaN	NaN	NaN	NaN	NaN	NaN	NaN	NaN	NaN	NaN	NaN	NaN	NaN	NaN	15.4997	16.8461	15.8811	15.668	15.9166	15.4656	15.1338	15.2331	14.8124	14.8024	15.1259	NaN	NaN	NaN	NaN	NaN	NaN	NaN	NaN	NaN	NaN	NaN	15.2716	16.6534	16.5096	15.5855	15.5128	15.1796	15.2269	14.8909	14.2981	15.1545	14.7633	NaN	NaN	NaN	NaN	NaN	NaN	NaN	NaN	NaN	NaN	NaN	S	4			6455	___3	0.872647	0.000496672	62.475	53.962	62.475	-0.42331	30341000	NaN
CWC25	Pre-mRNA-splicing factor CWC25 homolog	263	QKRGHGMKNHSRSRSSSHSPPRHASKKSTRE	S(0.447)RS(0.586)S(0.92)S(0.67)HS(0.373)PPRHAS(0.004)K	3	NaN	NaN	NaN	NaN	NaN	NaN	NaN	NaN	NaN	NaN	NaN	NaN	NaN	NaN	NaN	NaN	NaN	NaN	NaN	NaN	NaN	NaN	15.4997	16.8461	15.8811	15.668	15.9166	15.4656	15.1338	15.2331	14.8124	14.8024	15.1259	NaN	NaN	NaN	NaN	NaN	NaN	NaN	NaN	NaN	NaN	NaN	NaN	NaN	NaN	NaN	NaN	NaN	NaN	NaN	NaN	NaN	NaN	NaN	NaN	NaN	NaN	NaN	NaN	NaN	NaN	NaN	NaN	NaN	S	4			6455	___3	0.919661	0.00128308	56.121	43.56	56.121	0.026032	37197000	NaN
CWC25	Pre-mRNA-splicing factor CWC25 homolog	264	KRGHGMKNHSRSRSSSHSPPRHASKKSTREA	S(0.434)RS(0.483)S(0.5)S(0.699)HS(0.878)PPRHAS(0.006)K	3	NaN	NaN	NaN	NaN	NaN	NaN	NaN	NaN	NaN	NaN	NaN	NaN	NaN	NaN	NaN	NaN	NaN	NaN	NaN	NaN	NaN	NaN	15.4997	16.8461	15.8811	15.668	15.9166	15.4656	15.1338	15.2331	14.8124	14.8024	15.1259	NaN	NaN	NaN	NaN	NaN	NaN	NaN	NaN	NaN	NaN	NaN	15.2716	16.6534	16.5096	15.5855	15.5128	15.1796	15.2269	14.8909	14.2981	15.1545	14.7633	NaN	NaN	NaN	NaN	NaN	NaN	NaN	NaN	NaN	NaN	NaN	S	4			6455	___3	0.698771	0.000496672	62.475	53.962	47.397	-2.2237	48473000	NaN
NSMCE4A	Non-structural maintenance of chromosomes element 4 homolog A	54	RRGSARERREAPERPSLEDTEPSDSGDEMMD	REAPERPS(0.549)LEDT(0.549)EPS(0.886)DS(0.839)GDEMMDPAS(0.178)LEAEADQGLCR	3	NaN	NaN	NaN	NaN	NaN	NaN	NaN	NaN	NaN	NaN	NaN	NaN	NaN	NaN	NaN	NaN	NaN	NaN	NaN	NaN	NaN	NaN	NaN	NaN	NaN	NaN	NaN	NaN	NaN	NaN	NaN	NaN	NaN	17.2693	16.7542	16.6951	16.8334	16.8722	17.0437	17.2475	17.2366	16.909	17.0821	17.3953	NaN	NaN	NaN	NaN	NaN	NaN	NaN	NaN	NaN	NaN	NaN	14.7027	NaN	NaN	14.8499	15.303	14.9454	15.3811	15.0393	12.9752	14.8077	15.17	S	4			6463	___3	0.548542	0.00931227	37.857	31.256	37.857	0.18367	39022000	NaN
NSMCE4A	Non-structural maintenance of chromosomes element 4 homolog A	61	RREAPERPSLEDTEPSDSGDEMMDPASLEAE	EAPERPS(0.16)LEDT(0.844)EPS(0.997)DS(0.998)GDEMMDPAS(0.001)LEAEADQGLCR	2;3	17.4119	17.0829	17.0725	17.2071	17.4632	17.6601	17.7373	17.6613	17.7816	17.7108	17.7987	17.0135	16.7721	16.6729	16.7537	16.8413	17.155	17.4328	17.1981	17.4057	16.9712	16.7555	17.1653	16.7659	16.9532	17.095	17.1291	17.3995	17.2115	17.4439	17.1247	17.343	17.2957	17.674	16.9574	17.0415	17.239	17.2871	17.5059	17.4718	17.5532	17.2779	17.4879	17.7325	16.7064	16.6005	16.4976	16.5736	16.7899	16.9503	16.9739	16.9187	16.6458	17.0922	17.121	18.0463	17.6034	18.1894	18.1321	18.4583	18.3926	18.1848	17.9263	17.4174	18.5109	18.3083	S	3			6463	___3	0.997126	4.73153e-26	127.39	119.73	65.92	0.006739	3271600000	NaN
NSMCE4A	Non-structural maintenance of chromosomes element 4 homolog A	63	EAPERPSLEDTEPSDSGDEMMDPASLEAEAD	EAPERPSLEDT(0.005)EPS(0.995)DS(0.999)GDEMMDPAS(0.001)LEAEADQGLCR	1;2;3	17.4119	17.0829	17.0725	17.2071	17.4632	17.6601	17.7373	17.6613	17.7816	17.7108	17.7987	17.0135	16.7721	16.6729	16.7537	16.8413	17.155	17.4328	17.1981	17.4057	16.9712	16.7555	17.1653	16.7659	16.9532	17.095	17.1291	17.3995	17.2115	17.4439	17.1247	17.343	17.2957	17.674	16.9574	17.0415	17.239	17.2871	17.5059	17.4718	17.5532	17.2779	17.4879	17.7325	16.7064	16.6005	16.4976	16.5736	16.7899	16.9503	16.9739	16.9187	16.6458	17.0922	17.121	18.0463	17.6034	18.1894	18.1321	18.4583	18.3926	18.1848	17.9263	17.4174	18.5109	18.3083	S	4			6463	___3	0.999459	6.1637e-87	189.54	179.53	127.39	-0.81374	6980600000	NaN
NSMCE4A	Non-structural maintenance of chromosomes element 4 homolog A	72	DTEPSDSGDEMMDPASLEAEADQGLCRQIRH	EAPERPSLEDT(0.001)EPS(0.157)DS(0.994)GDEMMDPAS(0.848)LEAEADQGLCR	1;2;3	NaN	NaN	NaN	NaN	NaN	NaN	NaN	NaN	NaN	NaN	NaN	NaN	NaN	NaN	NaN	NaN	NaN	NaN	NaN	NaN	NaN	NaN	16.1661	15.5689	15.7077	15.9285	15.9982	16.2309	16.1056	16.3366	16.0646	16.3251	16.3339	NaN	NaN	NaN	NaN	NaN	NaN	NaN	NaN	NaN	NaN	NaN	14.8146	15.1419	14.7582	15.1886	15.0809	15.2182	15.3778	15.1549	15.1779	15.3829	15.2457	NaN	NaN	NaN	NaN	NaN	NaN	NaN	NaN	NaN	NaN	NaN	S	3			6463	___3	0.848395	7.75542e-14	105.49	102.24	105.49	-0.86469	739130000	NaN
AATF	Protein AATF	316	PDTRYLVDGTKPNAGSEEISSEDDELVEEKK	PNAGS(1)EEIS(1)S(1)EDDELVEEK	3	21.8184	20.156	20.1009	20.2984	20.5001	22.4676	22.3741	22.2562	22.472	22.3009	22.3773	22.7641	20.6778	20.7372	20.7809	21.1628	23.3742	23.1984	23.1117	23.3438	23.1073	23.2331	20.9952	19.1438	19.2432	19.1517	19.4342	21.2614	21.2635	21.4386	21.1802	21.2216	21.3498	23.7208	20.8907	20.828	21.1426	21.5316	23.8937	24.0046	24.0206	23.8015	24.1189	24.0976	21.9887	20.1335	20.0909	20.3459	20.3283	22.5415	22.4947	22.4815	22.2986	22.4892	22.596	23.0478	20.5947	20.7915	20.9758	21.2136	23.4645	23.5151	23.5516	23.29	23.4701	23.5907	S	2			6467	___3	1	5.73748e-73	230.63	207.86	60.564	1.0011	15582000000	NaN
AATF	Protein AATF	320	YLVDGTKPNAGSEEISSEDDELVEEKKQQRR	PNAGS(1)EEIS(1)S(1)EDDELVEEK	1;2;3	21.8184	20.156	20.1009	20.2984	20.5001	22.4676	22.3741	22.2562	22.472	22.3009	22.3773	22.7641	20.6778	20.7372	20.7809	21.1628	23.3742	23.1984	23.1117	23.3438	23.1073	23.2331	20.9952	19.1438	19.2432	19.1517	19.4342	21.2614	21.2635	21.4386	21.1802	21.2216	21.3498	23.7208	20.8907	20.828	21.1426	21.5316	23.8937	24.0046	24.0206	23.8015	24.1189	24.0976	21.9887	20.1335	20.0909	20.3459	20.3283	22.5415	22.4947	22.4815	22.2986	22.4892	22.596	23.0478	20.5947	20.7915	20.9758	21.2136	23.4645	23.5151	23.5516	23.29	23.4701	23.5907	S	2			6467	___3	1	5.73748e-73	230.63	207.86	60.564	1.0011	36414000000	NaN
AATF	Protein AATF	321	LVDGTKPNAGSEEISSEDDELVEEKKQQRRR	PNAGS(1)EEIS(1)S(1)EDDELVEEK	1;2;3	21.8184	20.156	20.1009	20.2984	20.5001	22.4676	22.3741	22.2562	22.472	22.3009	22.3773	22.7641	20.6778	20.7372	20.7809	21.1628	23.3742	23.1984	23.1117	23.3438	23.1073	23.2331	20.9952	19.1438	19.2432	19.1517	19.4342	21.2614	21.2635	21.4386	21.1802	21.2216	21.3498	23.7208	20.8907	20.828	21.1426	21.5316	23.8937	24.0046	24.0206	23.8015	24.1189	24.0976	21.9887	20.1335	20.0909	20.3459	20.3283	22.5415	22.4947	22.4815	22.2986	22.4892	22.596	23.0478	20.5947	20.7915	20.9758	21.2136	23.4645	23.5151	23.5516	23.29	23.4701	23.5907	S	2			6467	___3	1	4.42178e-135	279.58	250.44	60.564	1.0011	36207000000	NaN
HOXC10	Homeobox protein Hox-C10	240	GSPSESEKERAKAADSSPDTSDNEAKEEIKA	AADS(1)S(1)PDT(1)S(1)DNEAKEEIK	3;4	NaN	NaN	NaN	NaN	NaN	NaN	NaN	NaN	NaN	NaN	NaN	NaN	NaN	NaN	NaN	NaN	NaN	NaN	NaN	NaN	NaN	NaN	NaN	NaN	NaN	NaN	NaN	NaN	NaN	NaN	NaN	NaN	NaN	18.8599	17.761	18.0412	17.8922	18.0167	18.8285	19.3629	18.9123	18.6947	19.2791	19.0642	18.9422	18.8172	19.1632	19.0531	18.7749	19.2759	19.2748	19.0469	18.9129	19.3435	19.0762	20.1972	18.9076	19.2179	19.4591	19.5646	20.6578	20.6	20.429	20.2604	20.6151	20.6062	S	3			6472	___3	1	3.65044e-26	189.33	174.28	88.872	0.31069	231060000	NaN
HOXC10	Homeobox protein Hox-C10	241	SPSESEKERAKAADSSPDTSDNEAKEEIKAE	AADS(1)S(1)PDT(1)S(1)DNEAKEEIK	3;4	NaN	NaN	NaN	NaN	NaN	NaN	NaN	NaN	NaN	NaN	NaN	NaN	NaN	NaN	NaN	NaN	NaN	NaN	NaN	NaN	NaN	NaN	NaN	NaN	NaN	NaN	NaN	NaN	NaN	NaN	NaN	NaN	NaN	18.8599	17.761	18.0412	17.8922	18.0167	18.8285	19.3629	18.9123	18.6947	19.2791	19.0642	18.9422	18.8172	19.1632	19.0531	18.7749	19.2759	19.2748	19.0469	18.9129	19.3435	19.0762	20.1972	18.9076	19.2179	19.4591	19.5646	20.6578	20.6	20.429	20.2604	20.6151	20.6062	S	3			6472	___3	1	3.65044e-26	189.33	174.28	88.872	0.31069	231060000	NaN
HOXC10	Homeobox protein Hox-C10	245	SEKERAKAADSSPDTSDNEAKEEIKAENTTG	AADS(1)S(1)PDT(1)S(1)DNEAKEEIK	3;4	NaN	NaN	NaN	NaN	NaN	NaN	NaN	NaN	NaN	NaN	NaN	NaN	NaN	NaN	NaN	NaN	NaN	NaN	NaN	NaN	NaN	NaN	NaN	NaN	NaN	NaN	NaN	NaN	NaN	NaN	NaN	NaN	NaN	18.8599	17.761	18.0412	17.8922	18.0167	18.8285	19.3629	18.9123	18.6947	19.2791	19.0642	18.9422	18.8172	19.1632	19.0531	18.7749	19.2759	19.2748	19.0469	18.9129	19.3435	19.0762	20.1972	18.9076	19.2179	19.4591	19.5646	20.6578	20.6	20.429	20.2604	20.6151	20.6062	S	3			6472	___3	1	3.65044e-26	189.33	174.28	88.872	0.31069	231060000	NaN
FAM53C	Protein FAM53C	251	SLGPQASRFLPSARSSPASSPELPWRPRGLR	FLPS(0.296)ARS(0.827)S(0.959)PAS(0.959)S(0.959)PELPWRPR	2;3;4	18.1847	17.9869	18.0512	18.3156	18.2417	18.1135	18.4475	18.2495	18.2918	18.2206	18.4487	17.0321	17.2029	17.555	17.4323	16.9951	17.4335	17.3962	17.2409	17.5433	16.7931	17.2224	15.4882	15.4144	15.3989	15.3758	15.4549	15.5719	15.6547	15.572	15.1545	15.7572	15.4484	19.1467	19.3137	19.5419	19.2707	19.366	19.6358	19.5847	19.489	19.3089	19.2354	19.4478	15.0903	15.5097	15.9246	15.2477	15.3768	15.441	15.6762	15.5953	15.2577	15.6911	15.5709	16.9958	17.0484	17.5981	17.2121	17.2471	17.2678	17.055	17.2029	16.9005	17.0692	17.1786	S	3			6473	___3	0.958886	1.51865e-05	112.8	81.409	24.637	0.069579	225230000	NaN
FAM53C	Protein FAM53C	254	PQASRFLPSARSSPASSPELPWRPRGLRNLP	S(0.451)S(0.549)PAS(1)S(1)PELPWRPR	2;3;4	18.1847	17.9869	18.0512	18.3156	18.2417	18.1135	18.4475	18.2495	18.2918	18.2206	18.4487	17.0321	17.2029	17.555	17.4323	16.9951	17.4335	17.3962	17.2409	17.5433	16.7931	17.2224	15.4882	15.4144	15.3989	15.3758	15.4549	15.5719	15.6547	15.572	15.1545	15.7572	15.4484	19.1467	19.3137	19.5419	19.2707	19.366	19.6358	19.5847	19.489	19.3089	19.2354	19.4478	15.0903	15.5097	15.9246	15.2477	15.3768	15.441	15.6762	15.5953	15.2577	15.6911	15.5709	16.9958	17.0484	17.5981	17.2121	17.2471	17.2678	17.055	17.2029	16.9005	17.0692	17.1786	S	3			6473	___3	0.999948	1.51865e-05	112.8	81.409	94.01	-0.064511	218870000	NaN
FAM53C	Protein FAM53C	255	QASRFLPSARSSPASSPELPWRPRGLRNLPR	S(0.451)S(0.549)PAS(1)S(1)PELPWRPR	2;3;4	18.1847	17.9869	18.0512	18.3156	18.2417	18.1135	18.4475	18.2495	18.2918	18.2206	18.4487	17.0321	17.2029	17.555	17.4323	16.9951	17.4335	17.3962	17.2409	17.5433	16.7931	17.2224	15.4882	15.4144	15.3989	15.3758	15.4549	15.5719	15.6547	15.572	15.1545	15.7572	15.4484	19.1467	19.3137	19.5419	19.2707	19.366	19.6358	19.5847	19.489	19.3089	19.2354	19.4478	15.0903	15.5097	15.9246	15.2477	15.3768	15.441	15.6762	15.5953	15.2577	15.6911	15.5709	16.9958	17.0484	17.5981	17.2121	17.2471	17.2678	17.055	17.2029	16.9005	17.0692	17.1786	S	3			6473	___3	0.999997	6.45214e-05	104.44	59.981	94.01	-0.064511	232220000	NaN
BCLAF1	Bcl-2-associated transcription factor 1	758	EQDHSRSSSSSASPSSPSSREEKESKKEREE	SSSSSASPS(0.001)S(0.998)PSSREEK	1;2;3	NaN	NaN	NaN	NaN	NaN	NaN	NaN	NaN	NaN	NaN	NaN	NaN	NaN	NaN	NaN	NaN	NaN	NaN	NaN	NaN	NaN	NaN	NaN	NaN	NaN	NaN	NaN	NaN	NaN	NaN	NaN	NaN	NaN	19.5455	18.4886	18.8156	18.7979	19.0682	19.9481	20.0499	20.3167	19.9981	19.7677	20.0755	NaN	NaN	NaN	NaN	NaN	NaN	NaN	NaN	NaN	NaN	NaN	NaN	NaN	NaN	NaN	NaN	NaN	NaN	NaN	NaN	NaN	NaN	S	3			6475;6476	___3	0.998433	0	385.8	323.71	257.83	-0.28397	54070000000	NaN
GTSE1	G2 and S phase-expressed protein 1	461	TPTNQFKIPKFSIGDSPDSSTPKLSRAQRPQ	FSIGDS(1)PDS(0.991)S(0.015)T(0.994)PK	1;3	NaN	NaN	NaN	NaN	NaN	NaN	NaN	NaN	NaN	NaN	NaN	18.8779	19.9988	19.167	19.4521	18.6494	19.3073	19.2652	17.8067	18.6998	18.6885	17.8451	17.5657	17.9626	17.1275	17.1066	16.4024	17.5191	17.3001	15.8339	16.7441	17.0231	15.9385	18.8964	19.2891	18.5375	18.5969	17.8957	19.0333	18.7698	17.5291	18.2321	18.4608	17.2142	16.0528	16.3666	16.1336	16.068	15.3695	16.196	16.2196	15.2292	15.5003	16.0367	15.0566	18.7118	19.2641	18.9409	19.0513	18.5156	19.3308	19.235	18.272	18.7216	18.9289	18.2311	S	2			6486	___3	1	1.85642e-94	264.85	226.56	264.85	0.029285	2381300000	NaN
GTSE1	G2 and S phase-expressed protein 1	464	NQFKIPKFSIGDSPDSSTPKLSRAQRPQSCT	FSIGDS(0.001)PDS(1)S(0.999)T(1)PK	3	17.3652	18.3873	17.7351	18.0013	17.3208	17.6546	17.6593	16.6447	17.1791	17.4445	16.7726	18.8779	19.9988	19.167	19.4521	18.6494	19.3073	19.2652	17.8067	18.6998	18.6885	17.8451	18.5916	18.9795	18.1234	18.1593	17.5189	18.6159	18.4087	17.198	17.8184	18.0909	17.1387	18.8964	19.2891	18.5375	18.5969	17.8957	19.0333	18.7698	17.5291	18.2321	18.4608	17.2142	16.9945	17.3862	16.9716	17.1598	16.5732	17.2958	17.2731	16.3685	16.811	17.0228	16.4157	18.7118	19.2641	18.9409	19.0513	18.5156	19.3308	19.235	18.272	18.7216	18.9289	18.2311	S	2			6486	___3	0.999816	1.85642e-94	264.85	226.56	99.442	0.34801	280800000	NaN
GTSE1	G2 and S phase-expressed protein 1	465	QFKIPKFSIGDSPDSSTPKLSRAQRPQSCTS	FSIGDS(0.001)PDS(1)S(0.999)T(1)PK	1;3	17.3652	18.3873	17.7351	18.0013	17.3208	17.6546	17.6593	16.6447	17.1791	17.4445	16.7726	15.8701	16.9555	16.1134	16.3299	15.7168	16.1711	16.0213	15.0784	15.6859	15.7992	14.8244	18.5916	18.9795	18.1234	18.1593	17.5189	18.6159	18.4087	17.198	17.8184	18.0909	17.1387	17.1505	17.4801	16.8516	16.9002	16.2197	17.277	17.144	15.8513	16.4898	16.7664	15.3128	15.9338	16.4055	15.7893	16.2461	15.7517	16.3891	16.3248	15.4955	16.0666	16.0088	15.703	17.4502	18.2034	17.8344	17.9687	17.2725	18.2075	18.0869	17.1785	17.6557	17.7124	17.0275	S	2			6486	___3	0.999091	1.35209e-53	215.77	172.09	99.442	0.34801	226360000	NaN
GTSE1	G2 and S phase-expressed protein 1	575	TRESNRKTDSRLVDVSPDRGSPPSRVPQALN	LVDVS(1)PDRGSPPSRVPQALNFSPEESDSTFSK	1;2;3;4	20.222	21.023	20.3923	20.6083	20.3004	20.6713	20.4648	19.8092	20.097	20.0893	19.8133	18.0832	18.8786	18.0673	18.0339	17.707	18.5367	18.1207	16.8543	17.7097	17.4959	16.9603	17.5203	17.4011	17.4062	17.3618	17.214	17.9187	17.4599	17.065	17.3258	17.2554	16.9281	20.341	20.0474	20.4218	20.2511	19.6537	20.321	20.3527	20.1422	20.1921	20.4538	20.1994	18.4665	19.1453	18.6521	19.0075	18.5945	19.0054	18.9947	18.5313	18.5622	18.6026	18.4157	18.3661	19.0647	18.4455	18.6043	18.0511	18.5301	18.5391	17.8388	17.9977	18.1344	17.7511	S	4			6486	___3	0.999982	1.29867e-224	287.3	257.94	196.77	1.5425	24213000000	NaN
GTSE1	G2 and S phase-expressed protein 1	580	RKTDSRLVDVSPDRGSPPSRVPQALNFSPEE	LVDVS(1)PDRGS(0.99)PPS(0.383)RVPQALNFS(0.624)PEES(0.002)DS(0.001)T(0.001)FSK	1;2;3;4	19.9121	20.777	20.0405	20.2871	19.9934	20.3145	20.1431	19.4798	19.7642	19.7328	19.3983	18.0832	18.8786	18.0673	18.0339	17.707	18.5367	18.1207	16.8543	17.7097	17.4959	16.9603	NaN	NaN	NaN	NaN	NaN	NaN	NaN	NaN	NaN	NaN	NaN	20.341	20.0474	20.4218	20.2511	19.6537	20.321	20.3527	20.1422	20.1921	20.4538	20.1994	18.4665	19.1453	18.6521	19.0075	18.5945	19.0054	18.9947	18.5313	18.5622	18.6026	18.4157	18.3661	19.0647	18.4455	18.6043	18.0511	18.5301	18.5391	17.8388	17.9977	18.1344	17.7511	S	4			6486	___3	0.989875	3.44772e-139	230.34	208.87	62.802	-0.18207	11327000000	NaN
GTSE1	G2 and S phase-expressed protein 1	583	DSRLVDVSPDRGSPPSRVPQALNFSPEESDS	LVDVS(0.994)PDRGS(0.061)PPS(0.933)RVPQALNFS(0.001)PEES(0.001)DS(0.005)T(0.005)FSK	1;2;3	17.324	17.6825	17.1548	17.6507	17.2973	17.4972	17.3349	16.9601	17.3895	17.0767	16.6843	17.6648	18.3516	17.6745	17.5497	17.2105	17.9018	17.5043	16.0077	17.1915	16.6231	16.256	17.5203	17.4011	17.4062	17.3618	17.214	17.9187	17.4599	17.065	17.3258	17.2554	16.9281	19.3603	18.6409	19.7837	19.5028	18.855	19.1207	19.5972	19.6636	19.56	19.7924	19.7076	17.1213	17.9215	17.5333	17.8851	17.5413	17.864	17.8102	17.2845	17.5162	17.4477	17.356	18.3661	19.0647	18.4455	18.6043	18.0511	18.5301	18.5391	17.8388	17.9977	18.1344	17.7511	S	3			6486	___3	0.933395	2.13441e-22	144.25	127.34	133.85	0.030926	4423400000	NaN
GTSE1	G2 and S phase-expressed protein 1	592	DRGSPPSRVPQALNFSPEESDSTFSKSTATE	LVDVS(0.993)PDRGS(0.903)PPS(0.105)RVPQALNFS(0.965)PEES(0.666)DS(0.175)T(0.166)FS(0.028)K	2;3;4	19.6497	20.5973	19.8308	20.0343	19.7516	20.0938	19.9209	19.2034	19.4552	19.4836	19.1598	18.0832	18.8786	18.0673	18.0339	17.707	18.5367	18.1207	16.8543	17.7097	17.4959	16.9603	17.5203	17.4011	17.4062	17.3618	17.214	17.9187	17.4599	17.065	17.3258	17.2554	16.9281	20.341	20.0474	20.4218	20.2511	19.6537	20.321	20.3527	20.1422	20.1921	20.4538	20.1994	18.4665	19.1453	18.6521	19.0075	18.5945	19.0054	18.9947	18.5313	18.5622	18.6026	18.4157	18.3661	19.0647	18.4455	18.6043	18.0511	18.5301	18.5391	17.8388	17.9977	18.1344	17.7511	S	4			6486	___3	0.965264	8.7079e-34	136.92	122.65	72.238	0.62557	2563700000	NaN
GTSE1	G2 and S phase-expressed protein 1	596	PPSRVPQALNFSPEESDSTFSKSTATEVARE	LVDVS(0.993)PDRGS(0.903)PPS(0.105)RVPQALNFS(0.965)PEES(0.666)DS(0.175)T(0.166)FS(0.028)K	4	NaN	NaN	NaN	NaN	NaN	NaN	NaN	NaN	NaN	NaN	NaN	16.0934	17.1703	15.9987	16.2233	15.9268	17.0465	16.5965	15.6826	15.9813	16.3565	15.5876	NaN	NaN	NaN	NaN	NaN	NaN	NaN	NaN	NaN	NaN	NaN	NaN	NaN	NaN	NaN	NaN	NaN	NaN	NaN	NaN	NaN	NaN	NaN	NaN	NaN	NaN	NaN	NaN	NaN	NaN	NaN	NaN	NaN	NaN	NaN	NaN	NaN	NaN	NaN	NaN	NaN	NaN	NaN	NaN	S	4			6486	___3	0.665525	2.53672e-34	143.39	126.85	72.238	0.62557	13750000	NaN
GTSE1	G2 and S phase-expressed protein 1	494	TSVGRVTVHSTPVRRSSGPAPQSLLSAWRVS	RS(1)S(1)GPAPQS(1)LLS(1)AWR	1;4	NaN	NaN	NaN	NaN	NaN	NaN	NaN	NaN	NaN	NaN	NaN	NaN	NaN	NaN	NaN	NaN	NaN	NaN	NaN	NaN	NaN	NaN	NaN	NaN	NaN	NaN	NaN	NaN	NaN	NaN	NaN	NaN	NaN	20.6139	19.3826	20.2079	20.1376	19.9985	20.5233	20.5577	20.9784	20.7445	19.9631	20.7985	NaN	NaN	NaN	NaN	NaN	NaN	NaN	NaN	NaN	NaN	NaN	18.8402	18.5862	18.8279	19.127	19.0428	19.5002	19.5362	19.67	19.4604	19.5016	19.5558	S	3			6486	___3	1	3.06032e-05	122.19	107.59	24.875	1.9541	786580000	NaN
GTSE1	G2 and S phase-expressed protein 1	495	SVGRVTVHSTPVRRSSGPAPQSLLSAWRVSA	RS(1)S(1)GPAPQS(1)LLS(1)AWR	1;4	NaN	NaN	NaN	NaN	NaN	NaN	NaN	NaN	NaN	NaN	NaN	NaN	NaN	NaN	NaN	NaN	NaN	NaN	NaN	NaN	NaN	NaN	NaN	NaN	NaN	NaN	NaN	NaN	NaN	NaN	NaN	NaN	NaN	20.6139	19.3826	20.2079	20.1376	19.9985	20.5233	20.5577	20.9784	20.7445	19.9631	20.7985	NaN	NaN	NaN	NaN	NaN	NaN	NaN	NaN	NaN	NaN	NaN	18.8402	18.5862	18.8279	19.127	19.0428	19.5002	19.5362	19.67	19.4604	19.5016	19.5558	S	3			6486	___3	1	3.06032e-05	122.19	107.59	24.875	1.9541	786580000	NaN
FMN2	Formin-2	427	PLITPCYIKTTTRQLSSPNHSPSQSPNQSPR	QLS(0.695)S(0.396)PNHS(0.99)PS(0.977)QS(0.949)PNQS(0.992)PR	4;5	NaN	NaN	NaN	NaN	NaN	NaN	NaN	NaN	NaN	NaN	NaN	NaN	NaN	NaN	NaN	NaN	NaN	NaN	NaN	NaN	NaN	NaN	NaN	NaN	NaN	NaN	NaN	NaN	NaN	NaN	NaN	NaN	NaN	18.8069	18.7868	18.7658	18.6557	18.7716	19.0577	18.9869	18.8729	18.4706	18.5239	18.712	15.2383	15.4748	15.3368	14.7219	15.4416	15.4284	15.343	14.9982	15.2947	15.1034	14.9794	18.1904	18.5663	18.7678	18.8971	18.4886	18.5479	18.4903	18.6106	18.2872	18.5846	18.5458	S	3			6489	___3	0.695044	1.86083e-09	151.06	128.06	34.957	-0.37248	351710000	NaN
FMN2	Formin-2	428	LITPCYIKTTTRQLSSPNHSPSQSPNQSPRI	QLS(0.321)S(0.836)PNHS(0.838)PS(0.784)QS(0.778)PNQS(0.443)PR	3;4	16.2342	15.3037	15.0809	15.395	16.3164	16.052	16.2947	16.2001	16.1761	16.0907	16.1778	18.2549	18.3286	18.4764	18.1872	18.3504	17.9303	18.3119	18.3888	18.3386	18.4893	18.2696	NaN	NaN	NaN	NaN	NaN	NaN	NaN	NaN	NaN	NaN	NaN	19.7821	18.1869	19.457	18.369	18.2928	18.6193	18.5331	18.8484	17.7559	18.6296	18.574	17.8998	18.4619	18.4776	18.4464	18.2684	18.5546	18.4929	18.2159	18.3381	18.1714	18.1943	17.7737	17.6922	17.8609	17.803	17.6552	18.2386	18.0064	18.0806	17.7584	17.7339	18.1694	S	2			6489	___3	0.835837	0.000547493	71.656	59.101	30.438	0.58309	327760000	NaN
FMN2	Formin-2	432	CYIKTTTRQLSSPNHSPSQSPNQSPRIKRRP	QLS(0.557)S(0.443)PNHS(0.999)PS(0.029)QS(0.972)PNQS(1)PR	3;4;5	16.2342	15.3037	15.0809	15.395	16.3164	16.052	16.2947	16.2001	16.1761	16.0907	16.1778	18.2549	18.3286	18.4764	18.1872	18.3504	17.9303	18.3119	18.3888	18.3386	18.4893	18.2696	NaN	NaN	NaN	NaN	NaN	NaN	NaN	NaN	NaN	NaN	NaN	20.3754	19.5178	20.1524	19.5195	19.552	19.8551	19.7778	19.8607	19.1571	19.5777	19.6446	18.1115	18.6333	18.6325	18.5516	18.4586	18.711	18.647	18.3632	18.5033	18.3339	18.3418	18.997	19.1944	19.3845	19.4514	19.1313	19.4015	19.2686	19.3698	19.0468	19.221	19.3699	S	3			6489	___3	0.998945	1.86083e-09	151.06	128.06	151.06	-2.3062	639670000	NaN
FMN2	Formin-2	434	IKTTTRQLSSPNHSPSQSPNQSPRIKRRPEP	QLS(0.695)S(0.396)PNHS(0.99)PS(0.977)QS(0.949)PNQS(0.992)PR	4;5	16.2342	15.3037	15.0809	15.395	16.3164	16.052	16.2947	16.2001	16.1761	16.0907	16.1778	NaN	NaN	NaN	NaN	NaN	NaN	NaN	NaN	NaN	NaN	NaN	NaN	NaN	NaN	NaN	NaN	NaN	NaN	NaN	NaN	NaN	NaN	19.7821	18.1869	19.457	18.369	18.2928	18.6193	18.5331	18.8484	17.7559	18.6296	18.574	18.1115	18.6333	18.6325	18.5516	18.4586	18.711	18.647	18.3632	18.5033	18.3339	18.3418	NaN	NaN	NaN	NaN	NaN	NaN	NaN	NaN	NaN	NaN	NaN	S	3			6489	___3	0.977414	0.000547493	71.656	59.101	34.957	-0.37248	351340000	NaN
FMN2	Formin-2	436	TTTRQLSSPNHSPSQSPNQSPRIKRRPEPSL	QLS(0.557)S(0.443)PNHS(0.999)PS(0.029)QS(0.972)PNQS(1)PR	4;5	16.2342	15.3037	15.0809	15.395	16.3164	16.052	16.2947	16.2001	16.1761	16.0907	16.1778	NaN	NaN	NaN	NaN	NaN	NaN	NaN	NaN	NaN	NaN	NaN	NaN	NaN	NaN	NaN	NaN	NaN	NaN	NaN	NaN	NaN	NaN	18.8069	18.7868	18.7658	18.6557	18.7716	19.0577	18.9869	18.8729	18.4706	18.5239	18.712	18.1115	18.6333	18.6325	18.5516	18.4586	18.711	18.647	18.3632	18.5033	18.3339	18.3418	18.997	19.1944	19.3845	19.4514	19.1313	19.4015	19.2686	19.3698	19.0468	19.221	19.3699	S	3			6489	___3	0.972067	1.86083e-09	151.06	128.06	151.06	-2.3062	591780000	NaN
FMN2	Formin-2	440	QLSSPNHSPSQSPNQSPRIKRRPEPSLSRGS	QLS(0.557)S(0.443)PNHS(0.999)PS(0.029)QS(0.972)PNQS(1)PR	4;5	16.2342	15.3037	15.0809	15.395	16.3164	16.052	16.2947	16.2001	16.1761	16.0907	16.1778	NaN	NaN	NaN	NaN	NaN	NaN	NaN	NaN	NaN	NaN	NaN	NaN	NaN	NaN	NaN	NaN	NaN	NaN	NaN	NaN	NaN	NaN	20.3754	19.5178	20.1524	19.5195	19.552	19.8551	19.7778	19.8607	19.1571	19.5777	19.6446	17.9503	18.2511	18.4089	18.2351	18.2124	18.5555	18.398	18.1193	18.307	18.1663	18.1955	18.997	19.1944	19.3845	19.4514	19.1313	19.4015	19.2686	19.3698	19.0468	19.221	19.3699	S	3			6489	___3	1	1.86083e-09	151.06	128.06	151.06	-2.3062	535490000	NaN
ZIM2	Zinc finger imprinted 2	291	TLTPERSYGSDEFERSSNLSKQSKDPLGKDP	S(1)S(1)NLS(1)KQSK	3	19.4891	18.0572	18.0156	18.2205	18.2879	18.0824	19.5147	20.119	19.9441	19.9062	19.935	19.9548	19.3075	19.0707	18.9026	18.9443	18.9679	20.1563	20.6257	20.4505	20.246	20.6938	NaN	NaN	NaN	NaN	NaN	NaN	NaN	NaN	NaN	NaN	NaN	NaN	NaN	NaN	NaN	NaN	NaN	NaN	NaN	NaN	NaN	NaN	NaN	NaN	NaN	NaN	NaN	NaN	NaN	NaN	NaN	NaN	NaN	NaN	NaN	NaN	NaN	NaN	NaN	NaN	NaN	NaN	NaN	NaN	S	3			6508	___3	0.999992	0.00245782	65.563	21.263	65.563	-2.684	230520000	NaN
ZIM2	Zinc finger imprinted 2	292	LTPERSYGSDEFERSSNLSKQSKDPLGKDPQ	S(1)S(1)NLS(1)KQSK	3	19.4891	18.0572	18.0156	18.2205	18.2879	18.0824	19.5147	20.119	19.9441	19.9062	19.935	19.9548	19.3075	19.0707	18.9026	18.9443	18.9679	20.1563	20.6257	20.4505	20.246	20.6938	NaN	NaN	NaN	NaN	NaN	NaN	NaN	NaN	NaN	NaN	NaN	NaN	NaN	NaN	NaN	NaN	NaN	NaN	NaN	NaN	NaN	NaN	NaN	NaN	NaN	NaN	NaN	NaN	NaN	NaN	NaN	NaN	NaN	NaN	NaN	NaN	NaN	NaN	NaN	NaN	NaN	NaN	NaN	NaN	S	3			6508	___3	0.999992	0.00245782	65.563	21.263	65.563	-2.684	230520000	NaN
ZIM2	Zinc finger imprinted 2	295	ERSYGSDEFERSSNLSKQSKDPLGKDPQEGT	S(1)S(1)NLS(1)KQSK	3	19.4891	18.0572	18.0156	18.2205	18.2879	18.0824	19.5147	20.119	19.9441	19.9062	19.935	19.9548	19.3075	19.0707	18.9026	18.9443	18.9679	20.1563	20.6257	20.4505	20.246	20.6938	NaN	NaN	NaN	NaN	NaN	NaN	NaN	NaN	NaN	NaN	NaN	NaN	NaN	NaN	NaN	NaN	NaN	NaN	NaN	NaN	NaN	NaN	NaN	NaN	NaN	NaN	NaN	NaN	NaN	NaN	NaN	NaN	NaN	NaN	NaN	NaN	NaN	NaN	NaN	NaN	NaN	NaN	NaN	NaN	S	3			6508	___3	0.999992	0.00245782	65.563	21.263	65.563	-2.684	230520000	NaN
MPP6	MAGUK p55 subfamily member 6	106	SLLEAHDIVASKCYDSPPSSPEMNNSSINNQ	CY(0.372)DS(0.853)PPS(0.886)S(0.875)PEMNNS(0.01)S(0.003)INNQLLPVDAIR	2;3	NaN	NaN	11.8722	NaN	11.7748	11.7525	12.7749	11.6738	12.3321	NaN	12.7145	12.6533	13.1903	12.8183	13.5172	13.0778	13.2761	12.9519	12.962	12.8459	12.611	12.7379	13.1305	12.914	13.5694	13.5649	12.3742	13.4277	12.7511	13.1939	11.0767	12.5994	12.6484	14.1026	13.1538	13.1109	13.6938	13.2879	13.4107	13.1112	13.3368	13.0345	13.0256	12.5641	13.6241	13.6994	13.5095	14.309	13.8336	13.1329	13.4132	13.3208	13.7073	13.1924	12.8784	NaN	NaN	NaN	NaN	NaN	NaN	NaN	NaN	NaN	NaN	NaN	S	3			6509	___3	0.852845	1.07437e-05	84.073	71.484	84.073	-0.27586	71037000	NaN
MPP6	MAGUK p55 subfamily member 6	109	EAHDIVASKCYDSPPSSPEMNNSSINNQLLP	CY(0.372)DS(0.853)PPS(0.886)S(0.875)PEMNNS(0.01)S(0.003)INNQLLPVDAIR	3	13.3174	11.2889	13.8202	13.2394	14.0373	13.8312	14.3902	14.0895	13.8007	13.5021	14.2839	12.6533	13.1903	12.8183	13.5172	13.0778	13.2761	12.9519	12.962	12.8459	12.611	12.7379	13.1305	12.914	13.8411	13.9618	13.4658	13.8681	13.3063	13.9976	11.0767	13.3585	12.6484	14.1026	13.1538	13.1109	13.6938	13.2879	13.4107	13.1112	13.3368	13.0345	13.0256	12.5641	13.6241	13.6994	13.5095	14.309	13.8336	13.1329	13.4132	13.3208	13.7073	13.1924	12.8784	NaN	NaN	NaN	NaN	NaN	NaN	NaN	NaN	NaN	NaN	NaN	S	3			6509	___3	0.88605	1.58289e-06	84.073	71.484	84.073	-0.27586	73542000	NaN
MPP6	MAGUK p55 subfamily member 6	110	AHDIVASKCYDSPPSSPEMNNSSINNQLLPV	CY(0.372)DS(0.853)PPS(0.886)S(0.875)PEMNNS(0.01)S(0.003)INNQLLPVDAIR	2;3	13.3174	11.2889	13.8202	13.2394	14.0373	13.8312	14.3902	14.0895	13.8007	13.5021	14.2839	12.6533	13.1903	12.8183	13.5172	13.0778	13.2761	12.9519	12.962	12.8459	12.611	12.7379	13.1305	12.914	13.8411	13.9618	13.4658	13.8681	13.3063	13.9976	11.0767	13.3585	12.6484	14.1026	13.1538	13.1109	13.6938	13.2879	13.4107	13.1112	13.3368	13.0345	13.0256	12.5641	13.6241	13.6994	13.5095	14.309	13.8336	13.1329	13.4132	13.3208	13.7073	13.1924	12.8784	NaN	NaN	NaN	NaN	NaN	NaN	NaN	NaN	NaN	NaN	NaN	S	3			6509	___3	0.875334	8.45521e-06	84.073	71.484	84.073	-0.27586	90572000	NaN
MPP6	MAGUK p55 subfamily member 6	116	SKCYDSPPSSPEMNNSSINNQLLPVDAIRIL	CY(0.007)DS(0.159)PPS(0.716)S(0.716)PEMNNS(0.702)S(0.699)INNQLLPVDAIR	3	13.3174	11.2889	13.8202	13.2394	14.0373	13.8312	14.3902	14.0895	13.8007	13.5021	14.2839	NaN	NaN	NaN	NaN	NaN	NaN	NaN	NaN	NaN	NaN	NaN	13.1305	12.914	13.8411	13.9618	13.4658	13.8681	13.3063	13.9976	11.0767	13.3585	12.6484	NaN	NaN	NaN	NaN	NaN	NaN	NaN	NaN	NaN	NaN	NaN	13.6241	13.6994	13.5095	14.309	13.8336	13.1329	13.4132	13.3208	13.7073	13.1924	12.8784	NaN	NaN	NaN	NaN	NaN	NaN	NaN	NaN	NaN	NaN	NaN	S	3			6509	___3	0.702409	8.45521e-06	74.408	68.958	58.92	-0.41457	53550000	NaN
MPP6	MAGUK p55 subfamily member 6	117	KCYDSPPSSPEMNNSSINNQLLPVDAIRILG	CY(0.007)DS(0.159)PPS(0.716)S(0.716)PEMNNS(0.702)S(0.699)INNQLLPVDAIR	3	13.3174	11.2889	13.8202	13.2394	14.0373	13.8312	14.3902	14.0895	13.8007	13.5021	14.2839	NaN	NaN	NaN	NaN	NaN	NaN	NaN	NaN	NaN	NaN	NaN	13.1305	12.914	13.8411	13.9618	13.4658	13.8681	13.3063	13.9976	11.0767	13.3585	12.6484	NaN	NaN	NaN	NaN	NaN	NaN	NaN	NaN	NaN	NaN	NaN	NaN	NaN	NaN	11.9293	NaN	NaN	NaN	NaN	11.2174	NaN	NaN	NaN	NaN	NaN	NaN	NaN	NaN	NaN	NaN	NaN	NaN	NaN	S	3			6509	___3	0.698982	0.000163157	58.92	50.071	58.92	-0.41457	41841000	NaN
RAI14	Ankycorbin	340	RLSDSTTGADSLLDISSEADQQDLLSLLQAK	DRLS(0.007)DS(0.013)T(0.016)T(0.004)GADS(0.015)LLDIS(0.971)S(0.967)EADQQDLLS(0.007)LLQAK	1;2;3	NaN	NaN	NaN	NaN	NaN	NaN	NaN	NaN	NaN	NaN	NaN	NaN	NaN	NaN	NaN	NaN	NaN	NaN	NaN	NaN	NaN	NaN	NaN	NaN	NaN	NaN	NaN	NaN	NaN	NaN	NaN	NaN	NaN	NaN	NaN	NaN	NaN	NaN	NaN	NaN	NaN	NaN	NaN	NaN	NaN	NaN	NaN	NaN	NaN	NaN	NaN	NaN	NaN	NaN	NaN	14.4372	14.2904	13.9949	14.1048	14.4156	14.6378	14.1954	14.0244	14.6274	14.5927	14.605	S	3			6517	___3	0.971169	1.39731e-68	170.48	158.85	155.58	-0.29996	290860000	NaN
RAI14	Ankycorbin	341	LSDSTTGADSLLDISSEADQQDLLSLLQAKV	DRLS(0.007)DS(0.013)T(0.016)T(0.004)GADS(0.015)LLDIS(0.971)S(0.967)EADQQDLLS(0.007)LLQAK	2;3	NaN	NaN	NaN	NaN	NaN	NaN	NaN	NaN	NaN	NaN	NaN	NaN	NaN	NaN	NaN	NaN	NaN	NaN	NaN	NaN	NaN	NaN	NaN	NaN	NaN	NaN	NaN	NaN	NaN	NaN	NaN	NaN	NaN	NaN	NaN	NaN	NaN	NaN	NaN	NaN	NaN	NaN	NaN	NaN	NaN	NaN	NaN	NaN	NaN	NaN	NaN	NaN	NaN	NaN	NaN	14.4372	14.2904	13.9949	14.1048	14.4156	14.6378	14.1954	14.0244	14.6274	14.5927	14.605	S	3			6517	___3	0.966807	2.94131e-45	155.58	136.47	155.58	-0.29996	225580000	NaN
RAI14	Ankycorbin	383	DKLQAKSPKEAEADLSFDSYHSTQTDLGPSL	EAEADLS(0.992)FDS(0.508)Y(0.475)HS(0.453)T(0.453)QT(0.119)DLGPS(0.013)LGKPGET(0.509)S(0.473)PPDS(0.006)K	2;4	NaN	NaN	NaN	NaN	NaN	NaN	NaN	NaN	NaN	NaN	NaN	NaN	NaN	NaN	NaN	NaN	NaN	NaN	NaN	NaN	NaN	NaN	16.8495	16.5328	15.9294	16.0011	16.2835	16.7386	16.4845	16.2994	15.6801	15.8797	16.7077	NaN	NaN	NaN	NaN	NaN	NaN	NaN	NaN	NaN	NaN	NaN	NaN	NaN	NaN	NaN	NaN	NaN	NaN	NaN	NaN	NaN	NaN	18.5209	18.3545	18.6257	18.037	18.6189	18.704	18.8771	18.5727	17.5542	17.8142	18.6792	S	4			6517	___3	0.991799	2.48528e-05	71.908	63.573	71.908	1.0933	216560000	NaN
RAI14	Ankycorbin	386	QAKSPKEAEADLSFDSYHSTQTDLGPSLGKP	EAEADLS(0.992)FDS(0.508)Y(0.475)HS(0.453)T(0.453)QT(0.119)DLGPS(0.013)LGKPGET(0.509)S(0.473)PPDS(0.006)K	4	NaN	NaN	NaN	NaN	NaN	NaN	NaN	NaN	NaN	NaN	NaN	NaN	NaN	NaN	NaN	NaN	NaN	NaN	NaN	NaN	NaN	NaN	NaN	NaN	NaN	NaN	NaN	NaN	NaN	NaN	NaN	NaN	NaN	NaN	NaN	NaN	NaN	NaN	NaN	NaN	NaN	NaN	NaN	NaN	NaN	NaN	NaN	NaN	NaN	NaN	NaN	NaN	NaN	NaN	NaN	18.5209	18.3545	18.6257	18.037	18.6189	18.704	18.8771	18.5727	17.5542	17.8142	18.6792	S	4			6517	___3	0.507711	2.48528e-05	71.908	63.573	71.908	1.0933	32465000	NaN
TAAR3	Putative trace amine-associated receptor 3	11	_____MDLTYIPEDLSSCPKFVNKILSSHQP	MDLT(0.316)Y(0.684)IPEDLS(1)S(1)CPK	3	NaN	NaN	NaN	NaN	NaN	NaN	NaN	NaN	NaN	NaN	NaN	NaN	NaN	NaN	NaN	NaN	NaN	NaN	NaN	NaN	NaN	NaN	16.5147	17.2481	17.4181	17.0604	17.1763	16.218	15.885	16.0764	16.0704	15.2851	15.9475	17.66	18.6581	18.9592	18.6371	18.6459	17.3901	16.9513	17.3174	17.3909	16.5978	17.4788	16.4106	16.714	17.1923	16.7539	16.7336	16.8274	16.8966	16.897	16.7922	16.7838	16.9703	NaN	NaN	NaN	NaN	NaN	NaN	NaN	NaN	NaN	NaN	NaN	S	4			6527	___3	0.99996	0.00361489	63.918	41.043	63.918	3.7567	57635000	NaN
TAAR3	Putative trace amine-associated receptor 3	12	____MDLTYIPEDLSSCPKFVNKILSSHQPL	MDLT(0.316)Y(0.684)IPEDLS(1)S(1)CPK	3	NaN	NaN	NaN	NaN	NaN	NaN	NaN	NaN	NaN	NaN	NaN	NaN	NaN	NaN	NaN	NaN	NaN	NaN	NaN	NaN	NaN	NaN	16.5147	17.2481	17.4181	17.0604	17.1763	16.218	15.885	16.0764	16.0704	15.2851	15.9475	17.66	18.6581	18.9592	18.6371	18.6459	17.3901	16.9513	17.3174	17.3909	16.5978	17.4788	16.4106	16.714	17.1923	16.7539	16.7336	16.8274	16.8966	16.897	16.7922	16.7838	16.9703	NaN	NaN	NaN	NaN	NaN	NaN	NaN	NaN	NaN	NaN	NaN	S	4			6527	___3	0.999958	0.00361489	63.918	41.043	63.918	3.7567	57635000	NaN
CAMSAP3	Calmodulin-regulated spectrin-associated protein 3	341	DLPDGHAASPRGTEASPPQNNSGSSSPVFTF	DLPDGHAAS(0.715)PRGT(0.365)EAS(0.786)PPQNNS(0.819)GS(0.436)S(0.409)S(0.397)PVFT(0.073)FR	3;4	NaN	NaN	NaN	NaN	NaN	NaN	NaN	NaN	NaN	NaN	NaN	NaN	NaN	NaN	NaN	NaN	NaN	NaN	NaN	NaN	NaN	NaN	12.1853	12.8703	12.7845	12.5755	12.854	13.0053	13.0914	13.2825	13.4757	12.9201	11.691	NaN	NaN	NaN	NaN	NaN	NaN	NaN	NaN	NaN	NaN	NaN	NaN	NaN	NaN	NaN	NaN	NaN	NaN	NaN	NaN	NaN	NaN	NaN	NaN	NaN	NaN	NaN	NaN	NaN	NaN	NaN	NaN	NaN	S	4			6528	___3	0.785996	4.39996e-05	64.705	54.905	29.192	-0.17622	47846000	NaN
CAMSAP3	Calmodulin-regulated spectrin-associated protein 3	347	AASPRGTEASPPQNNSGSSSPVFTFRHPLLS	DLPDGHAAS(0.715)PRGT(0.365)EAS(0.786)PPQNNS(0.819)GS(0.436)S(0.409)S(0.397)PVFT(0.073)FR	3;4	13.6554	13.6044	13.0652	14.0592	13.9096	14.1631	14.1374	14.3465	14.2654	14.4645	14.1504	NaN	NaN	NaN	NaN	NaN	NaN	NaN	NaN	NaN	NaN	NaN	14.7244	14.5979	14.6706	14.7911	14.2152	14.8938	14.7046	15.0853	14.9308	14.7121	14.516	NaN	NaN	NaN	NaN	NaN	NaN	NaN	NaN	NaN	NaN	NaN	NaN	NaN	NaN	NaN	NaN	NaN	NaN	NaN	NaN	NaN	NaN	NaN	NaN	NaN	NaN	NaN	NaN	NaN	NaN	NaN	NaN	NaN	S	4			6528	___3	0.81878	4.39996e-05	79.013	61.935	29.192	-0.17622	57521000	NaN
CAMSAP3	Calmodulin-regulated spectrin-associated protein 3	349	SPRGTEASPPQNNSGSSSPVFTFRHPLLSSG	GTEAS(0.048)PPQNNS(0.732)GS(0.732)S(0.732)S(0.732)PVFT(0.024)FR	3;4	13.6554	13.6044	13.0652	14.0592	13.9096	14.1631	14.1374	14.3465	14.2654	14.4645	14.1504	NaN	NaN	NaN	NaN	NaN	NaN	NaN	NaN	NaN	NaN	NaN	14.7244	14.5979	14.6706	14.7911	14.2152	14.8938	14.7046	15.0853	14.9308	14.7121	14.516	NaN	NaN	NaN	NaN	NaN	NaN	NaN	NaN	NaN	NaN	NaN	NaN	NaN	NaN	NaN	NaN	NaN	NaN	NaN	NaN	NaN	NaN	NaN	NaN	NaN	NaN	NaN	NaN	NaN	NaN	NaN	NaN	NaN	S	2			6528	___3	0.732031	4.39996e-05	79.013	61.935	59.116	-0.30565	39270000	NaN
CAMSAP3	Calmodulin-regulated spectrin-associated protein 3	350	PRGTEASPPQNNSGSSSPVFTFRHPLLSSGG	GTEAS(0.048)PPQNNS(0.732)GS(0.732)S(0.732)S(0.732)PVFT(0.024)FR	1;3;4	13.6554	13.6044	13.0652	14.0592	13.9096	14.1631	14.1374	14.3465	14.2654	14.4645	14.1504	NaN	NaN	NaN	NaN	NaN	NaN	NaN	NaN	NaN	NaN	NaN	14.452	14.0792	14.2155	14.4413	13.504	14.4396	14.1335	14.5981	14.2763	14.2205	14.2966	NaN	NaN	NaN	NaN	NaN	NaN	NaN	NaN	NaN	NaN	NaN	NaN	NaN	NaN	NaN	NaN	NaN	NaN	NaN	NaN	NaN	NaN	NaN	NaN	NaN	NaN	NaN	NaN	NaN	NaN	NaN	NaN	NaN	S	2			6528	___3	0.732029	2.65784e-25	148.36	132.22	59.116	-0.30565	66847000	NaN
CAMSAP3	Calmodulin-regulated spectrin-associated protein 3	351	RGTEASPPQNNSGSSSPVFTFRHPLLSSGGP	GT(0.001)EAS(0.586)PPQNNS(0.605)GS(0.605)S(0.422)S(0.753)PVFT(0.027)FR	1;3	13.6554	13.6044	13.0652	14.0592	13.9096	14.1631	14.1374	14.3465	14.2654	14.4645	14.1504	NaN	NaN	NaN	NaN	NaN	NaN	NaN	NaN	NaN	NaN	NaN	14.7244	14.5979	14.6706	14.7911	14.2152	14.8938	14.7046	15.0853	14.9308	14.7121	14.516	NaN	NaN	NaN	NaN	NaN	NaN	NaN	NaN	NaN	NaN	NaN	NaN	NaN	NaN	NaN	NaN	NaN	NaN	NaN	NaN	NaN	NaN	NaN	NaN	NaN	NaN	NaN	NaN	NaN	NaN	NaN	NaN	NaN	S	2			6528	___3	0.753236	2.65784e-25	148.36	132.22	64.705	-0.46598	49963000	NaN
RCC2	Protein RCC2	50	KRERPERCSSSSGGGSSGDEDGLELDGAPGG	CSSSSGGGS(1)S(1)GDEDGLELDGAPGGGK	1;2;3	NaN	NaN	NaN	NaN	NaN	NaN	NaN	NaN	NaN	NaN	NaN	NaN	NaN	NaN	NaN	NaN	NaN	NaN	NaN	NaN	NaN	NaN	NaN	NaN	NaN	NaN	NaN	NaN	NaN	NaN	NaN	NaN	NaN	14.9458	15.7882	16.3567	15.8823	15.1173	14.6055	14.9636	15.1891	14.7489	14.8272	14.8613	15.4204	16.6433	16.8051	16.6284	16.3611	16.1546	16.1029	16.1169	15.9679	15.9662	16.2695	NaN	NaN	NaN	NaN	NaN	NaN	NaN	NaN	NaN	NaN	NaN	S	2			6538	___3	0.999935	2.82573e-134	279.66	250.21	155.06	-0.19648	8203100000	NaN
RCC2	Protein RCC2	51	RERPERCSSSSGGGSSGDEDGLELDGAPGGG	CSSSSGGGS(1)S(1)GDEDGLELDGAPGGGK	1;2;3	NaN	NaN	NaN	NaN	NaN	NaN	NaN	NaN	NaN	NaN	NaN	NaN	NaN	NaN	NaN	NaN	NaN	NaN	NaN	NaN	NaN	NaN	NaN	NaN	NaN	NaN	NaN	NaN	NaN	NaN	NaN	NaN	NaN	14.9458	15.7882	16.3567	15.8823	15.1173	14.6055	14.9636	15.1891	14.7489	14.8272	14.8613	15.4204	16.6433	16.8051	16.6284	16.3611	16.1546	16.1029	16.1169	15.9679	15.9662	16.2695	NaN	NaN	NaN	NaN	NaN	NaN	NaN	NaN	NaN	NaN	NaN	S	2			6538	___3	0.999998	2.82573e-134	279.66	250.21	207.67	-0.39519	11127000000	NaN
DIP2B	Disco-interacting protein 2 homolog B	145	TFVQSPADACTPPDTSSASEDEGSLRRQAAL	S(0.014)T(0.014)FVQS(0.039)PADACT(0.823)PPDT(0.823)S(0.823)S(0.823)AS(0.823)EDEGS(0.818)LRR	4;5	NaN	NaN	NaN	NaN	NaN	NaN	NaN	NaN	NaN	NaN	NaN	NaN	NaN	NaN	NaN	NaN	NaN	NaN	NaN	NaN	NaN	NaN	NaN	NaN	NaN	NaN	NaN	NaN	NaN	NaN	NaN	NaN	NaN	NaN	NaN	NaN	NaN	NaN	NaN	NaN	NaN	NaN	NaN	NaN	16.2004	16.4255	16.4642	16.4916	16.2248	16.489	16.6214	16.7116	16.4047	16.6948	16.515	NaN	NaN	NaN	NaN	NaN	NaN	NaN	NaN	NaN	NaN	NaN	S	3			6539	___3	0.823043	0.0017691	43.099	29.778	30.542	-0.98426	38000000	NaN
DIP2B	Disco-interacting protein 2 homolog B	146	FVQSPADACTPPDTSSASEDEGSLRRQAALS	S(0.014)T(0.014)FVQS(0.039)PADACT(0.823)PPDT(0.823)S(0.823)S(0.823)AS(0.823)EDEGS(0.818)LRR	4;5	NaN	NaN	NaN	NaN	NaN	NaN	NaN	NaN	NaN	NaN	NaN	NaN	NaN	NaN	NaN	NaN	NaN	NaN	NaN	NaN	NaN	NaN	NaN	NaN	NaN	NaN	NaN	NaN	NaN	NaN	NaN	NaN	NaN	NaN	NaN	NaN	NaN	NaN	NaN	NaN	NaN	NaN	NaN	NaN	16.2004	16.4255	16.4642	16.4916	16.2248	16.489	16.6214	16.7116	16.4047	16.6948	16.515	NaN	NaN	NaN	NaN	NaN	NaN	NaN	NaN	NaN	NaN	NaN	S	3			6539	___3	0.823043	0.0017691	43.099	29.778	30.542	-0.98426	38000000	NaN
DIP2B	Disco-interacting protein 2 homolog B	148	QSPADACTPPDTSSASEDEGSLRRQAALSAA	S(0.014)T(0.014)FVQS(0.039)PADACT(0.823)PPDT(0.823)S(0.823)S(0.823)AS(0.823)EDEGS(0.818)LRR	4;5	NaN	NaN	NaN	NaN	NaN	NaN	NaN	NaN	NaN	NaN	NaN	NaN	NaN	NaN	NaN	NaN	NaN	NaN	NaN	NaN	NaN	NaN	NaN	NaN	NaN	NaN	NaN	NaN	NaN	NaN	NaN	NaN	NaN	NaN	NaN	NaN	NaN	NaN	NaN	NaN	NaN	NaN	NaN	NaN	16.2004	16.4255	16.4642	16.4916	16.2248	16.489	16.6214	16.7116	16.4047	16.6948	16.515	NaN	NaN	NaN	NaN	NaN	NaN	NaN	NaN	NaN	NaN	NaN	S	3			6539	___3	0.823043	0.0017691	43.099	29.778	30.542	-0.98426	38000000	NaN
CTTNBP2NL	CTTNBP2 N-terminal-like protein	477	ARHKFQSQADQDQQASGLQSPPSRDLSPTLI	FQSQADQDQQAS(0.964)GLQS(0.964)PPS(0.611)RDLS(0.381)PT(0.081)LIDNSAAK	1;2;3	17.2979	17.5457	17.2546	17.5581	17.4022	17.8303	17.838	17.7581	17.6104	17.7273	17.7404	NaN	NaN	NaN	NaN	NaN	NaN	NaN	NaN	NaN	NaN	NaN	19.587	19.5142	19.4773	19.3166	19.2591	19.8477	19.6699	19.6274	19.5153	19.4735	19.4347	NaN	NaN	NaN	NaN	NaN	NaN	NaN	NaN	NaN	NaN	NaN	17.668	18.0732	18.1471	18.1522	18.0089	18.5772	18.2196	18.2385	18.1798	17.9791	18.3633	NaN	NaN	NaN	NaN	NaN	NaN	NaN	NaN	NaN	NaN	NaN	S	3			6546	___3	0.963641	3.78976e-18	117.32	100.53	86.146	0.17295	861830000	NaN
CTTNBP2NL	CTTNBP2 N-terminal-like protein	481	FQSQADQDQQASGLQSPPSRDLSPTLIDNSA	FQSQADQDQQASGLQS(0.998)PPS(0.001)RDLSPTLIDNSAAK	1;2;3	17.2979	17.5457	17.2546	17.5581	17.4022	17.8303	17.838	17.7581	17.6104	17.7273	17.7404	NaN	NaN	NaN	NaN	NaN	NaN	NaN	NaN	NaN	NaN	NaN	19.587	19.5142	19.4773	19.3166	19.2591	19.8477	19.6699	19.6274	19.5153	19.4735	19.4347	18.993	18.9753	18.6642	18.7412	18.7203	19.641	18.8586	18.9775	18.8235	18.9456	18.9853	17.668	18.0732	18.1471	18.1522	18.0089	18.5772	18.2196	18.2385	18.1798	17.9791	18.3633	16.3734	17.0291	16.8663	16.9615	16.3608	16.8537	17.2478	17.4141	17.2552	17.1742	17.4865	S	3			6546	___3	0.998349	4.73232e-68	206.83	189.16	145.86	0.20365	2551900000	NaN
CTTNBP2NL	CTTNBP2 N-terminal-like protein	484	QADQDQQASGLQSPPSRDLSPTLIDNSAAKQ	FQS(0.021)QADQDQQAS(0.455)GLQS(0.526)PPS(0.995)RDLS(0.879)PT(0.124)LIDNS(0.001)AAK	3	17.2979	17.5457	17.2546	17.5581	17.4022	17.8303	17.838	17.7581	17.6104	17.7273	17.7404	NaN	NaN	NaN	NaN	NaN	NaN	NaN	NaN	NaN	NaN	NaN	19.2573	19.1801	19.1714	18.9923	18.9476	19.5391	19.3113	19.2848	19.1853	19.1364	19.1143	18.993	18.9753	18.6642	18.7412	18.7203	19.641	18.8586	18.9775	18.8235	18.9456	18.9853	16.9336	17.5208	17.5907	17.5437	17.4085	18.0637	17.5684	17.6411	17.6568	17.2676	17.7688	16.3734	17.0291	16.8663	16.9615	16.3608	16.8537	17.2478	17.4141	17.2552	17.1742	17.4865	S	3			6546	___3	0.995198	5.46099e-51	175.28	135.18	68.811	-0.022746	669270000	NaN
CTTNBP2NL	CTTNBP2 N-terminal-like protein	488	DQQASGLQSPPSRDLSPTLIDNSAAKQLARN	FQSQADQDQQASGLQSPPS(0.004)RDLS(0.993)PT(0.003)LIDNSAAK	1;2;3	17.2979	17.5457	17.2546	17.5581	17.4022	17.8303	17.838	17.7581	17.6104	17.7273	17.7404	NaN	NaN	NaN	NaN	NaN	NaN	NaN	NaN	NaN	NaN	NaN	19.4451	19.3652	19.3133	19.1418	19.1046	19.6786	19.5258	19.4509	19.3542	19.3296	19.2612	18.993	18.9753	18.6642	18.7412	18.7203	19.641	18.8586	18.9775	18.8235	18.9456	18.9853	17.668	18.0732	18.1471	18.1522	18.0089	18.5772	18.2196	18.2385	18.1798	17.9791	18.3633	16.3734	17.0291	16.8663	16.9615	16.3608	16.8537	17.2478	17.4141	17.2552	17.1742	17.4865	S	3			6546	___3	0.992772	6.19444e-104	237.13	215.52	135.82	0.062657	1474500000	NaN
CTTNBP2NL	CTTNBP2 N-terminal-like protein	568	GKVSSPLSPLSPGIKSPTIPRAERGNPPPIP	S(1)PTIPRAER	1;2;3	NaN	NaN	NaN	NaN	NaN	NaN	NaN	NaN	NaN	NaN	NaN	NaN	NaN	NaN	NaN	NaN	NaN	NaN	NaN	NaN	NaN	NaN	16.9644	17.3297	17.2777	17.135	16.806	17.0767	17.2379	16.8298	16.6565	17.2153	16.9554	NaN	NaN	NaN	NaN	NaN	NaN	NaN	NaN	NaN	NaN	NaN	NaN	NaN	NaN	NaN	NaN	NaN	NaN	NaN	NaN	NaN	NaN	NaN	NaN	NaN	NaN	NaN	NaN	NaN	NaN	NaN	NaN	NaN	S	3			6546	___3	0.999921	3.71678e-98	228.57	208.14	76.522	0.21045	2549900000	NaN
CTTNBP2NL	CTTNBP2 N-terminal-like protein	560	DTSHSPTPGKVSSPLSPLSPGIKSPTIPRAE	VSSPLS(1)PLSPGIK	1;2;3	NaN	NaN	NaN	NaN	NaN	NaN	NaN	NaN	NaN	NaN	NaN	NaN	NaN	NaN	NaN	NaN	NaN	NaN	NaN	NaN	NaN	NaN	16.9644	17.3297	17.2777	17.135	16.806	17.0767	17.2379	16.8298	16.6565	17.2153	16.9554	NaN	NaN	NaN	NaN	NaN	NaN	NaN	NaN	NaN	NaN	NaN	NaN	NaN	NaN	NaN	NaN	NaN	NaN	NaN	NaN	NaN	NaN	NaN	NaN	NaN	NaN	NaN	NaN	NaN	NaN	NaN	NaN	NaN	S	2			6546	___3	0.999725	2.41878e-21	188.13	158.78	188.13	0.21664	136250000	NaN
CFAP97	Cilia- and flagella-associated protein 97	138	IVKEGEDDYYTDGEESSDDGKKYHVKSKSAK	EGEDDYYT(1)DGEES(1)S(1)DDGKK	2;3	21.4877	21.3592	21.4904	21.4516	21.5758	20.8009	21.7353	21.4245	21.7842	21.6291	21.5976	20.8398	20.7319	20.7598	20.8075	20.9564	20.0192	21.069	20.7776	21.0197	20.8043	20.9183	20.7685	20.6678	20.8771	20.7755	20.7883	20.8411	20.8554	20.8033	20.6473	20.7104	20.8562	23.062	22.9372	23.0944	23.0836	22.9794	23.1595	23.016	23.1126	23.0184	22.9561	23.1232	20.243	20.1252	20.415	20.3748	20.3777	20.5249	20.4322	20.3853	20.2303	20.4574	20.3549	22.0095	21.4634	22.106	22.0608	22.0381	22.1431	22.1679	21.9596	21.9143	22.0271	22.0472	S	3			6547	___3	1	2.29514e-08	148.17	130.53	148.17	0.11533	3805700000	NaN
CFAP97	Cilia- and flagella-associated protein 97	139	VKEGEDDYYTDGEESSDDGKKYHVKSKSAKP	EGEDDYYT(1)DGEES(1)S(1)DDGKK	2;3	21.1046	20.9579	21.1298	21.0257	21.1924	20.3726	21.3592	21.0168	21.3164	21.2975	21.2166	20.8398	20.7319	20.7598	20.8075	20.9564	20.0192	21.069	20.7776	21.0197	20.8043	20.9183	20.7685	20.6678	20.8771	20.7755	20.7883	20.8411	20.8554	20.8033	20.6473	20.7104	20.8562	23.062	22.9372	23.0944	23.0836	22.9794	23.1595	23.016	23.1126	23.0184	22.9561	23.1232	20.4602	20.3568	20.6815	20.6276	20.6446	20.7429	20.668	20.6197	20.481	20.6697	20.6049	22.0095	21.4634	22.106	22.0608	22.0381	22.1431	22.1679	21.9596	21.9143	22.0271	22.0472	S	3			6547	___3	1	2.29514e-08	148.17	130.53	148.17	0.11533	3769000000	NaN
CHD7	Chromodomain-helicase-DNA-binding protein 7	725	LKKKVNKGKTEGSENSDLDKTPPPSPPPEED	GKT(0.649)EGS(0.631)ENS(0.907)DLDKT(0.907)PPPS(0.907)PPPEEDEDPGVQK	3;4	17.2086	15.9312	16.2221	16.4603	16.6516	17.5985	17.5817	17.4116	17.5642	17.5488	17.5056	NaN	NaN	NaN	NaN	NaN	NaN	NaN	NaN	NaN	NaN	NaN	15.1459	15.8655	15.9384	15.8396	15.9164	15.2189	15.592	15.814	15.5825	15.9087	15.459	NaN	NaN	NaN	NaN	NaN	NaN	NaN	NaN	NaN	NaN	NaN	19.7562	18.4159	18.5629	18.658	18.9402	20.2427	20.2538	19.9908	19.9738	20.062	20.3083	18.0033	18.3445	18.7705	18.9765	18.7331	18.5523	18.505	18.3519	18.1948	18.2229	18.1362	S	4			6549	___3	0.906593	0.00088121	61.776	48.807	35.344	-0.58889	456730000	NaN
CHD7	Chromodomain-helicase-DNA-binding protein 7	734	TEGSENSDLDKTPPPSPPPEEDEDPGVQKRR	GKT(0.168)EGS(0.192)ENS(0.714)DLDKT(0.931)PPPS(0.995)PPPEEDEDPGVQK	2;3;4	17.2086	15.9312	16.2221	16.4603	16.6516	17.5985	17.5817	17.4116	17.5642	17.5488	17.5056	NaN	NaN	NaN	NaN	NaN	NaN	NaN	NaN	NaN	NaN	NaN	15.1459	15.8655	15.9384	15.8396	15.9164	15.2189	15.592	15.814	15.5825	15.9087	15.459	NaN	NaN	NaN	NaN	NaN	NaN	NaN	NaN	NaN	NaN	NaN	19.7562	18.4159	18.5629	18.658	18.9402	20.2427	20.2538	19.9908	19.9738	20.062	20.3083	18.0033	18.3445	18.7705	18.9765	18.7331	18.5523	18.505	18.3519	18.1948	18.2229	18.1362	S	4			6549	___3	0.995125	0.00088121	63.282	51.64	61.776	-0.28586	560790000	NaN
CPSF2	Cleavage and polyadenylation specificity factor subunit 2	419	EAAKKLEQSKEADIDSSDESDIEEDIDQPSA	EADIDS(1)S(1)DES(1)DIEEDIDQPSAHK	2;3	19.523	19.5922	19.596	19.2624	19.6673	19.6326	19.6376	19.6461	19.4804	19.4708	19.5812	21.1255	21.1164	21.1914	21.0124	21.1254	21.2021	21.1405	21.084	21.0761	21.0506	21.0781	19.6959	19.7804	19.426	19.3858	19.6298	19.7403	19.5677	19.6483	19.2311	19.5245	19.5012	20.7072	20.7458	20.5954	20.4448	20.7405	20.8693	20.6616	20.766	20.261	20.5192	20.5477	18.965	19.3598	19.353	19.2454	19.254	19.3461	19.1838	19.0443	18.8389	19.0136	19.1805	21.7214	22.0549	22.1023	21.7116	21.8584	21.8724	21.8994	21.5791	21.3402	21.5225	21.8367	S	3			6556	___3	1	1.19707e-66	230.69	216.64	204.92	-0.15141	15857000000	NaN
CPSF2	Cleavage and polyadenylation specificity factor subunit 2	420	AAKKLEQSKEADIDSSDESDIEEDIDQPSAH	EADIDS(1)S(1)DES(1)DIEEDIDQPSAHK	2;3	19.523	19.5922	19.596	19.2624	19.6673	19.6326	19.6376	19.6461	19.4804	19.4708	19.5812	21.1255	21.1164	21.1914	21.0124	21.1254	21.2021	21.1405	21.084	21.0761	21.0506	21.0781	19.6959	19.7804	19.426	19.3858	19.6298	19.7403	19.5677	19.6483	19.2311	19.5245	19.5012	20.7072	20.7458	20.5954	20.4448	20.7405	20.8693	20.6616	20.766	20.261	20.5192	20.5477	18.965	19.3598	19.353	19.2454	19.254	19.3461	19.1838	19.0443	18.8389	19.0136	19.1805	21.7214	22.0549	22.1023	21.7116	21.8584	21.8724	21.8994	21.5791	21.3402	21.5225	21.8367	S	4			6556	___3	1	1.19707e-66	230.69	216.64	188.41	-0.26893	15857000000	NaN
CPSF2	Cleavage and polyadenylation specificity factor subunit 2	423	KLEQSKEADIDSSDESDIEEDIDQPSAHKTK	EADIDS(1)S(1)DES(1)DIEEDIDQPSAHK	2;3	19.523	19.5922	19.596	19.2624	19.6673	19.6326	19.6376	19.6461	19.4804	19.4708	19.5812	21.1255	21.1164	21.1914	21.0124	21.1254	21.2021	21.1405	21.084	21.0761	21.0506	21.0781	19.6959	19.7804	19.426	19.3858	19.6298	19.7403	19.5677	19.6483	19.2311	19.5245	19.5012	20.7072	20.7458	20.5954	20.4448	20.7405	20.8693	20.6616	20.766	20.261	20.5192	20.5477	18.965	19.3598	19.353	19.2454	19.254	19.3461	19.1838	19.0443	18.8389	19.0136	19.1805	21.7214	22.0549	22.1023	21.7116	21.8584	21.8724	21.8994	21.5791	21.3402	21.5225	21.8367	S	4			6556	___3	1	1.19707e-66	230.69	216.64	194.11	-0.23349	15857000000	NaN
RERE	Arginine-glutamic acid dipeptide repeats protein	1106	VQIKEEALDDAEEPESPPPPPRSPSPEPTVV	EEALDDAEEPES(1)PPPPPRS(1)PS(0.998)PEPT(0.002)VVDTPSHASQSAR	3	16.1127	16.4246	16.628	16.1952	16.4331	15.5125	16.6513	16.2813	16.5113	16.3923	16.1583	NaN	NaN	NaN	NaN	NaN	NaN	NaN	NaN	NaN	NaN	NaN	17.9988	17.843	17.8444	17.887	17.7596	18.2314	17.9082	18.2001	18.0104	17.4648	18.0896	17.8634	18.0608	17.8068	17.9239	17.9384	18.0851	17.7107	18.1213	17.9202	17.7622	18.0465	18.7128	18.883	18.8874	19.0669	18.7155	18.9677	18.7233	18.7034	18.6201	18.7732	18.6488	18.0792	17.9448	18.1973	18.2476	18.1945	18.0744	18.2036	18.0941	18.1456	18.2575	18.1418	S	4			6565	___3	1	5.33235e-89	218.27	208.69	218.27	0.27097	1142700000	NaN
RERE	Arginine-glutamic acid dipeptide repeats protein	1113	LDDAEEPESPPPPPRSPSPEPTVVDTPSHAS	EEALDDAEEPES(1)PPPPPRS(1)PS(0.998)PEPT(0.002)VVDTPSHASQSAR	3	16.1127	16.4246	16.628	16.1952	16.4331	15.5125	16.6513	16.2813	16.5113	16.3923	16.1583	NaN	NaN	NaN	NaN	NaN	NaN	NaN	NaN	NaN	NaN	NaN	17.9988	17.843	17.8444	17.887	17.7596	18.2314	17.9082	18.2001	18.0104	17.4648	18.0896	17.8634	18.0608	17.8068	17.9239	17.9384	18.0851	17.7107	18.1213	17.9202	17.7622	18.0465	18.7128	18.883	18.8874	19.0669	18.7155	18.9677	18.7233	18.7034	18.6201	18.7732	18.6488	18.0792	17.9448	18.1973	18.2476	18.1945	18.0744	18.2036	18.0941	18.1456	18.2575	18.1418	S	4			6565	___3	0.999983	5.33235e-89	218.27	208.69	218.27	0.27097	1142700000	NaN
RERE	Arginine-glutamic acid dipeptide repeats protein	1115	DAEEPESPPPPPRSPSPEPTVVDTPSHASQS	EEALDDAEEPES(1)PPPPPRS(1)PS(0.998)PEPT(0.002)VVDTPSHASQSAR	3	16.1127	16.4246	16.628	16.1952	16.4331	15.5125	16.6513	16.2813	16.5113	16.3923	16.1583	NaN	NaN	NaN	NaN	NaN	NaN	NaN	NaN	NaN	NaN	NaN	17.9988	17.843	17.8444	17.887	17.7596	18.2314	17.9082	18.2001	18.0104	17.4648	18.0896	17.8634	18.0608	17.8068	17.9239	17.9384	18.0851	17.7107	18.1213	17.9202	17.7622	18.0465	18.7128	18.883	18.8874	19.0669	18.7155	18.9677	18.7233	18.7034	18.6201	18.7732	18.6488	18.0792	17.9448	18.1973	18.2476	18.1945	18.0744	18.2036	18.0941	18.1456	18.2575	18.1418	S	4			6565	___3	0.998199	5.33235e-89	218.27	208.69	218.27	0.27097	1142700000	NaN
RERE	Arginine-glutamic acid dipeptide repeats protein	53	RRSCTLEGGAKNYAESDHSEDEDNDNNSATA	NYAES(1)DHS(1)EDEDNDNNSATAEESTK	2;3	15.8221	15.5939	15.8141	15.8714	16.069	16.2642	15.8642	15.6282	16.2702	15.8833	15.9867	NaN	NaN	NaN	NaN	NaN	NaN	NaN	NaN	NaN	NaN	NaN	16.3988	16.3365	16.7532	16.2451	16.0808	16.3222	16.2556	16.4679	16.303	16.5308	16.3414	NaN	NaN	NaN	NaN	NaN	NaN	NaN	NaN	NaN	NaN	NaN	15.7832	16.0972	16.3317	16.0397	16.2594	16.3675	16.0197	16.2704	16.0079	16.3509	16.2324	17.4913	17.6995	17.9973	17.9035	17.7008	17.8876	17.9851	17.6879	17.6627	17.7785	17.6179	S	3			6565	___3	1	2.69786e-245	333.18	319.93	333.18	0.57723	9900700000	NaN
RERE	Arginine-glutamic acid dipeptide repeats protein	56	CTLEGGAKNYAESDHSEDEDNDNNSATAEES	NYAES(1)DHS(1)EDEDNDNNSATAEESTKK	2;3	15.8221	15.5939	15.8141	15.8714	16.069	16.2642	15.8642	15.6282	16.2702	15.8833	15.9867	NaN	NaN	NaN	NaN	NaN	NaN	NaN	NaN	NaN	NaN	NaN	16.3988	16.3365	16.7532	16.2451	16.0808	16.3222	16.2556	16.4679	16.303	16.5308	16.3414	NaN	NaN	NaN	NaN	NaN	NaN	NaN	NaN	NaN	NaN	NaN	15.7832	16.0972	16.3317	16.0397	16.2594	16.3675	16.0197	16.2704	16.0079	16.3509	16.2324	17.4913	17.6995	17.9973	17.9035	17.7008	17.8876	17.9851	17.6879	17.6627	17.7785	17.6179	S	4			6565	___3	1	2.69786e-245	333.18	319.93	324.03	0.32636	8209700000	NaN
RERE	Arginine-glutamic acid dipeptide repeats protein	65	YAESDHSEDEDNDNNSATAEESTKKNKKKPP	NYAES(0.755)DHS(0.245)EDEDNDNNS(0.976)AT(0.024)AEESTK	2;3	15.8221	15.5939	15.8141	15.8714	16.069	16.2642	15.8642	15.6282	16.2702	15.8833	15.9867	NaN	NaN	NaN	NaN	NaN	NaN	NaN	NaN	NaN	NaN	NaN	16.3988	16.3365	16.7532	16.2451	16.0808	16.3222	16.2556	16.4679	16.303	16.5308	16.3414	NaN	NaN	NaN	NaN	NaN	NaN	NaN	NaN	NaN	NaN	NaN	15.7832	16.0972	16.3317	16.0397	16.2594	16.3675	16.0197	16.2704	16.0079	16.3509	16.2324	17.4913	17.6995	17.9973	17.9035	17.7008	17.8876	17.9851	17.6879	17.6627	17.7785	17.6179	S	3			6565	___3	0.97584	3.64252e-20	122.77	105.62	122.77	-0.21492	2187900000	NaN
RERE	Arginine-glutamic acid dipeptide repeats protein	679	TSSKKTKTQEISRPNSPSEGEGESSDSRSVN	TQEIS(0.002)RPNS(0.998)PSEGEGESSDSRSVNDEGSSDPK	1;2;5	NaN	NaN	NaN	NaN	NaN	NaN	NaN	NaN	NaN	NaN	NaN	NaN	NaN	NaN	NaN	NaN	NaN	NaN	NaN	NaN	NaN	NaN	NaN	NaN	NaN	NaN	NaN	NaN	NaN	NaN	NaN	NaN	NaN	NaN	NaN	NaN	NaN	NaN	NaN	NaN	NaN	NaN	NaN	NaN	16.0285	16.2317	16.4843	16.4114	16.0165	16.5273	16.8685	16.5846	16.5997	16.7594	16.5373	NaN	NaN	NaN	NaN	NaN	NaN	NaN	NaN	NaN	NaN	NaN	S	4			6565	___3	0.998107	5.36541e-166	275.17	258.68	173.22	-0.42671	5189900000	NaN
RERE	Arginine-glutamic acid dipeptide repeats protein	681	SKKTKTQEISRPNSPSEGEGESSDSRSVNDE	T(0.007)QEIS(0.033)RPNS(0.961)PS(0.999)EGEGESSDSRSVNDEGSSDPK	1;2;5	NaN	NaN	NaN	NaN	NaN	NaN	NaN	NaN	NaN	NaN	NaN	NaN	NaN	NaN	NaN	NaN	NaN	NaN	NaN	NaN	NaN	NaN	NaN	NaN	NaN	NaN	NaN	NaN	NaN	NaN	NaN	NaN	NaN	NaN	NaN	NaN	NaN	NaN	NaN	NaN	NaN	NaN	NaN	NaN	16.0285	16.2317	16.4843	16.4114	16.0165	16.5273	16.8685	16.5846	16.5997	16.7594	16.5373	NaN	NaN	NaN	NaN	NaN	NaN	NaN	NaN	NaN	NaN	NaN	S	4			6565	___3	0.998985	6.08499e-34	139.85	114.32	80.048	-0.10853	856770000	NaN
RERE	Arginine-glutamic acid dipeptide repeats protein	687	QEISRPNSPSEGEGESSDSRSVNDEGSSDPK	T(0.182)QEIS(0.178)RPNS(0.68)PS(0.702)EGEGES(0.702)S(0.702)DS(0.57)RS(0.562)VNDEGS(0.361)S(0.359)DPK	2;5	NaN	NaN	NaN	NaN	NaN	NaN	NaN	NaN	NaN	NaN	NaN	NaN	NaN	NaN	NaN	NaN	NaN	NaN	NaN	NaN	NaN	NaN	NaN	NaN	NaN	NaN	NaN	NaN	NaN	NaN	NaN	NaN	NaN	NaN	NaN	NaN	NaN	NaN	NaN	NaN	NaN	NaN	NaN	NaN	16.0285	16.2317	16.4843	16.4114	16.0165	16.5273	16.8685	16.5846	16.5997	16.7594	16.5373	NaN	NaN	NaN	NaN	NaN	NaN	NaN	NaN	NaN	NaN	NaN	S	4			6565	___3	0.702212	1.15505e-08	109.38	82.905	26.184	1.0563	32912000	NaN
RERE	Arginine-glutamic acid dipeptide repeats protein	688	EISRPNSPSEGEGESSDSRSVNDEGSSDPKD	T(0.182)QEIS(0.178)RPNS(0.68)PS(0.702)EGEGES(0.702)S(0.702)DS(0.57)RS(0.562)VNDEGS(0.361)S(0.359)DPK	5	NaN	NaN	NaN	NaN	NaN	NaN	NaN	NaN	NaN	NaN	NaN	NaN	NaN	NaN	NaN	NaN	NaN	NaN	NaN	NaN	NaN	NaN	NaN	NaN	NaN	NaN	NaN	NaN	NaN	NaN	NaN	NaN	NaN	NaN	NaN	NaN	NaN	NaN	NaN	NaN	NaN	NaN	NaN	NaN	16.0285	16.2317	16.4843	16.4114	16.0165	16.5273	16.8685	16.5846	16.5997	16.7594	16.5373	NaN	NaN	NaN	NaN	NaN	NaN	NaN	NaN	NaN	NaN	NaN	S	4			6565	___3	0.702212	1.15505e-08	109.38	82.905	26.184	1.0563	15529000	NaN
RERE	Arginine-glutamic acid dipeptide repeats protein	690	SRPNSPSEGEGESSDSRSVNDEGSSDPKDID	T(0.182)QEIS(0.178)RPNS(0.68)PS(0.702)EGEGES(0.702)S(0.702)DS(0.57)RS(0.562)VNDEGS(0.361)S(0.359)DPK	5	NaN	NaN	NaN	NaN	NaN	NaN	NaN	NaN	NaN	NaN	NaN	NaN	NaN	NaN	NaN	NaN	NaN	NaN	NaN	NaN	NaN	NaN	NaN	NaN	NaN	NaN	NaN	NaN	NaN	NaN	NaN	NaN	NaN	NaN	NaN	NaN	NaN	NaN	NaN	NaN	NaN	NaN	NaN	NaN	16.0285	16.2317	16.4843	16.4114	16.0165	16.5273	16.8685	16.5846	16.5997	16.7594	16.5373	NaN	NaN	NaN	NaN	NaN	NaN	NaN	NaN	NaN	NaN	NaN	S	4			6565	___3	0.570249	8.32984e-16	127.5	95.192	26.184	1.0563	15529000	NaN
RERE	Arginine-glutamic acid dipeptide repeats protein	692	PNSPSEGEGESSDSRSVNDEGSSDPKDIDQD	TQEIS(0.015)RPNS(0.818)PS(0.166)EGEGES(0.06)S(0.055)DS(0.224)RS(0.27)VNDEGS(0.186)S(0.204)DPK	5	NaN	NaN	NaN	NaN	NaN	NaN	NaN	NaN	NaN	NaN	NaN	NaN	NaN	NaN	NaN	NaN	NaN	NaN	NaN	NaN	NaN	NaN	NaN	NaN	NaN	NaN	NaN	NaN	NaN	NaN	NaN	NaN	NaN	NaN	NaN	NaN	NaN	NaN	NaN	NaN	NaN	NaN	NaN	NaN	16.0285	16.2317	16.4843	16.4114	16.0165	16.5273	16.8685	16.5846	16.5997	16.7594	16.5373	NaN	NaN	NaN	NaN	NaN	NaN	NaN	NaN	NaN	NaN	NaN	S	4			6565	___3	0.270243	2.33222e-08	92.732	76.556	92.732	0.18509	15529000	NaN
TFIP11	Tuftelin-interacting protein 11	82	GGKRARDYSAPVNFISAGLKKGAAEEAELED	DY(0.72)S(0.594)APVNFIS(0.736)AGLKKGAAEEAELEDS(0.951)DDEEK	3	16.3047	16.2679	16.3881	16.282	16.425	18.5256	16.3526	15.955	16.1843	16.3868	16.4114	18.502	18.1176	18.3336	19.2057	19.3359	23.3354	19.0971	18.5961	18.9013	18.733	17.7817	NaN	NaN	NaN	NaN	NaN	NaN	NaN	NaN	NaN	NaN	NaN	20.4806	21.1408	20.9243	21.0795	20.7674	20.6208	22.6627	20.2757	20.3474	24.0367	20.8262	NaN	NaN	NaN	NaN	NaN	NaN	NaN	NaN	NaN	NaN	NaN	NaN	NaN	NaN	NaN	NaN	NaN	NaN	NaN	NaN	NaN	NaN	S	5			6570	___3	0.735907	0.00886898	49.518	19.909	47.795	-0.058941	943550000	NaN
TFIP11	Tuftelin-interacting protein 11	98	AGLKKGAAEEAELEDSDDEEKPVKQDDFPKD	KGAAEEAELEDS(1)DDEEKPVK	1;3	16.3047	16.2679	16.3881	16.282	16.425	18.5256	16.3526	15.955	16.1843	16.3868	16.4114	18.502	18.1176	18.3336	19.2057	19.3359	23.3354	19.0971	18.5961	18.9013	18.733	17.7817	NaN	NaN	NaN	NaN	NaN	NaN	NaN	NaN	NaN	NaN	NaN	20.4806	21.1408	20.9243	21.0795	20.7674	20.6208	22.6627	20.2757	20.3474	24.0367	20.8262	NaN	NaN	NaN	NaN	NaN	NaN	NaN	NaN	NaN	NaN	NaN	NaN	NaN	NaN	NaN	NaN	NaN	NaN	NaN	NaN	NaN	NaN	S	4			6570	___3	1	1.26442e-281	358.31	320.76	105.73	-0.16593	68937000000	NaN
DBF4	Protein DBF4 homolog A	465	QLPLHKNKQECILDISEHTLSENDLEELRVD	QECILDIS(1)EHT(1)LS(1)ENDLEELRVDHYK	2;3	17.456	17.0363	16.9702	17.4181	17.3525	16.7922	17.5298	17.4647	17.7984	17.5084	17.3603	NaN	NaN	NaN	NaN	NaN	NaN	NaN	NaN	NaN	NaN	NaN	NaN	NaN	NaN	NaN	NaN	NaN	NaN	NaN	NaN	NaN	NaN	NaN	NaN	NaN	NaN	NaN	NaN	NaN	NaN	NaN	NaN	NaN	17.4833	16.5605	17.0084	17.2185	17.169	17.5931	17.7187	17.7418	17.6876	17.5737	17.64	NaN	NaN	NaN	NaN	NaN	NaN	NaN	NaN	NaN	NaN	NaN	S	4			6591	___3	1	4.90716e-35	156.44	134.07	132.96	-0.036108	427510000	NaN
DBF4	Protein DBF4 homolog A	470	KNKQECILDISEHTLSENDLEELRVDHYKCN	QECILDIS(1)EHT(1)LS(1)ENDLEELRVDHYK	2;3	17.456	17.0363	16.9702	17.4181	17.3525	16.7922	17.5298	17.4647	17.7984	17.5084	17.3603	NaN	NaN	NaN	NaN	NaN	NaN	NaN	NaN	NaN	NaN	NaN	NaN	NaN	NaN	NaN	NaN	NaN	NaN	NaN	NaN	NaN	NaN	NaN	NaN	NaN	NaN	NaN	NaN	NaN	NaN	NaN	NaN	NaN	17.4833	16.5605	17.0084	17.2185	17.169	17.5931	17.7187	17.7418	17.6876	17.5737	17.64	NaN	NaN	NaN	NaN	NaN	NaN	NaN	NaN	NaN	NaN	NaN	S	4			6591	___3	1	4.90716e-35	156.44	134.07	132.96	-0.036108	427510000	NaN
ZMYM2	Zinc finger MYM-type protein 2	1056	SKKKGAKRKAVSGYQSHDDSSDNSECSFPFK	AVS(0.001)GYQS(0.999)HDDS(1)S(1)DNS(0.995)ECS(0.006)FPFK	1;2;3;4	19.2325	18.2431	18.2654	18.5982	18.6069	19.402	19.4546	19.3862	19.3373	19.5022	19.338	16.8509	13.8174	13.976	14.2193	14.0308	16.542	17.0203	17.09	16.7299	16.7996	16.7978	18.777	15.5968	15.6613	15.9107	15.9604	18.6754	18.7229	18.6132	18.5051	18.7894	18.5924	NaN	NaN	NaN	NaN	NaN	NaN	NaN	NaN	NaN	NaN	NaN	18.7908	16.9187	17.3545	17.3735	17.3961	19.0271	19.0788	18.8273	18.6939	18.8983	19.0396	16.3105	13.2945	13.3542	13.0446	13.6209	16.6286	16.5875	16.3158	16.2633	16.2706	16.3872	S	3			6594	___3	0.998796	5.64587e-31	194.11	168.51	86.131	-0.027337	419880000	NaN
ZMYM2	Zinc finger MYM-type protein 2	1060	GAKRKAVSGYQSHDDSSDNSECSFPFKYTYG	AVS(0.001)GYQS(0.999)HDDS(1)S(1)DNS(0.995)ECS(0.006)FPFK	1;2;3;4	19.4872	18.5448	18.5782	18.8724	18.9157	19.6561	19.6621	19.578	19.5615	19.7621	19.5469	16.8509	13.8174	13.976	14.2193	14.0308	16.542	17.0203	17.09	16.7299	16.7996	16.7978	19.5815	17.7002	17.7951	18.0517	18.0467	19.56	19.5917	19.5578	19.3698	19.734	19.5626	19.935	18.5764	18.6109	18.8532	19.0298	20.119	19.9245	19.8199	19.7012	20.0795	19.889	19.4247	17.9228	18.1311	18.1606	18.1888	19.6326	19.6152	19.4324	19.3563	19.4601	19.6178	19.0612	18.1121	18.5826	18.6174	18.5409	19.3462	19.3499	19.2101	19.0728	19.0979	19.4586	S	3			6594	___3	0.999598	5.04366e-85	209.76	191.85	86.131	-0.027337	1122100000	NaN
ZMYM2	Zinc finger MYM-type protein 2	1061	AKRKAVSGYQSHDDSSDNSECSFPFKYTYGV	AVS(0.001)GYQS(0.999)HDDS(1)S(1)DNS(0.995)ECS(0.006)FPFK	1;2;3;4	19.4872	18.5448	18.5782	18.8724	18.9157	19.6561	19.6621	19.578	19.5615	19.7621	19.5469	16.8509	13.8174	13.976	14.2193	14.0308	16.542	17.0203	17.09	16.7299	16.7996	16.7978	19.5815	17.7002	17.7951	18.0517	18.0467	19.56	19.5917	19.5578	19.3698	19.734	19.5626	19.935	18.5764	18.6109	18.8532	19.0298	20.119	19.9245	19.8199	19.7012	20.0795	19.889	19.6292	18.2815	18.5382	18.5746	18.5885	19.8311	19.8378	19.6471	19.5609	19.6822	19.8431	19.0612	18.1121	18.5826	18.6174	18.5409	19.3462	19.3499	19.2101	19.0728	19.0979	19.4586	S	3			6594	___3	0.999598	7.3814e-41	208.88	190.33	86.131	-0.027337	1672900000	NaN
ZMYM2	Zinc finger MYM-type protein 2	1064	KAVSGYQSHDDSSDNSECSFPFKYTYGVNAW	AVS(0.001)GY(0.001)QS(0.23)HDDS(0.813)S(0.955)DNS(1)ECSFPFK	2;3;4	19.4872	18.5448	18.5782	18.8724	18.9157	19.6561	19.6621	19.578	19.5615	19.7621	19.5469	16.8509	13.8174	13.976	14.2193	14.0308	16.542	17.0203	17.09	16.7299	16.7996	16.7978	19.5815	17.7002	17.7951	18.0517	18.0467	19.56	19.5917	19.5578	19.3698	19.734	19.5626	18.1309	15.3395	15.1817	15.3225	15.6544	18.3164	18.2532	18.1988	18.0618	18.1305	18.1188	19.6292	18.2815	18.5382	18.5746	18.5885	19.8311	19.8378	19.6471	19.5609	19.6822	19.8431	19.0612	18.1121	18.5826	18.6174	18.5409	19.3462	19.3499	19.2101	19.0728	19.0979	19.4586	S	3			6594	___3	0.999607	1.37586e-30	189.2	162.76	138.11	-0.067086	1160500000	NaN
ZMYM2	Zinc finger MYM-type protein 2	1067	SGYQSHDDSSDNSECSFPFKYTYGVNAWKHW	AVS(0.011)GY(0.024)QS(0.845)HDDS(0.778)S(0.778)DNS(0.778)ECS(0.787)FPFK	4	15.9488	14.6637	14.6096	13.9466	14.8883	15.3003	16.0328	16.0416	15.8496	16.0388	16.0627	16.8509	13.8174	13.976	14.2193	14.0308	16.542	17.0203	17.09	16.7299	16.7996	16.7978	NaN	NaN	NaN	NaN	NaN	NaN	NaN	NaN	NaN	NaN	NaN	NaN	NaN	NaN	NaN	NaN	NaN	NaN	NaN	NaN	NaN	NaN	12.6642	10.9965	11.9385	11.2408	11.6733	12.9031	13.5981	13.0973	12.7386	13.2611	13.5632	NaN	NaN	NaN	NaN	NaN	NaN	NaN	NaN	NaN	NaN	NaN	S	3			6594	___3	0.786853	0.000867341	49.973	40.443	44.596	-0.73446	21306000	NaN
ADD3	Gamma-adducin	673	IEITIKSPEKIEEVLSPEGSPSKSPSKKKKK	IEEVLS(1)PEGS(0.999)PS(0.001)K	1;2;3	21.7581	21.7279	21.9677	21.929	21.8146	20.756	21.5926	21.5029	21.6109	21.4167	21.5454	24.0381	24.1684	24.4022	24.2269	24.1726	23.0366	23.9929	23.7603	23.9119	23.628	23.8265	22.0463	22.3118	22.429	22.2019	22.1888	22.0792	21.8842	21.952	21.8147	21.7683	21.8815	24.5532	24.8286	24.9487	24.7558	24.7173	24.5561	24.4217	24.4937	24.3464	24.1776	24.3917	19.8505	20.0717	20.4788	20.3521	20.092	19.7946	19.8991	19.6975	19.8826	19.7117	19.8702	23.9159	24.0494	24.4689	24.2687	24.2441	23.863	23.8788	23.7602	23.7341	23.6411	23.8034	S	2			6604	___3	1	4.20146e-95	257.54	209.01	240.2	0.078493	20173000000	NaN
ADD3	Gamma-adducin	677	IKSPEKIEEVLSPEGSPSKSPSKKKKKFRTP	IEEVLSPEGS(1)PSK	1;2;3	21.7581	21.7279	21.9677	21.929	21.8146	20.756	21.5926	21.5029	21.6109	21.4167	21.5454	24.0381	24.1684	24.4022	24.2269	24.1726	23.0366	23.9929	23.7603	23.9119	23.628	23.8265	22.0463	22.3118	22.429	22.2019	22.1888	22.0792	21.8842	21.952	21.8147	21.7683	21.8815	24.5532	24.8286	24.9487	24.7558	24.7173	24.5561	24.4217	24.4937	24.3464	24.1776	24.3917	19.6915	19.9242	20.3391	20.2195	19.9624	19.6488	19.7649	19.5412	19.7125	19.5486	19.7138	23.9159	24.0494	24.4689	24.2687	24.2441	23.863	23.8788	23.7602	23.7341	23.6411	23.8034	S	2			6604	___3	0.999973	5.15213e-132	290.71	223.6	257.04	0.039304	27273000000	NaN
ADD3	Gamma-adducin	679	SPEKIEEVLSPEGSPSKSPSKKKKKFRTPSF	IEEVLS(0.755)PEGS(0.265)PS(0.904)KS(0.066)PS(0.01)K	1;2;3	20.5657	20.515	20.8196	20.6934	20.6802	19.6198	20.4073	20.2437	20.3855	20.245	20.217	18.7511	18.4292	18.9495	18.5802	18.9408	17.8173	18.2343	18.2699	18.1404	17.9945	18.4314	20.0438	20.3979	20.548	20.3717	20.2994	20.1599	20.0145	20.0757	19.8929	19.8589	19.953	20.4869	20.8885	21.0662	20.8752	20.807	20.5077	20.904	20.5819	20.5577	21.1889	20.6915	19.8505	20.0717	20.4788	20.3521	20.092	19.7946	19.8991	19.6975	19.8826	19.7117	19.8702	20.0874	20.3109	20.6585	20.5813	20.4009	20.2689	19.9703	20.0515	20.141	19.9924	20.2283	S	2			6604	___3	0.903515	1.07448e-32	169.92	144.6	121.32	0.42596	4671700000	NaN
ADD3	Gamma-adducin	681	EKIEEVLSPEGSPSKSPSKKKKKFRTPSFLK	IEEVLSPEGSPS(0.001)KS(0.999)PSK	1;2;3	20.9278	20.9133	21.1019	21.1314	20.9375	19.8805	20.7568	20.7225	20.8058	20.57	20.8127	23.9511	24.0856	24.3192	24.138	24.0756	22.8638	23.9094	23.674	23.8111	23.5354	23.7362	21.6856	21.9217	22.025	21.7858	21.7862	21.6909	21.5029	21.5529	21.4275	21.4157	21.502	24.4644	24.7314	24.8474	24.6544	24.618	24.4662	24.2899	24.3945	24.2381	23.9834	24.2763	18.9782	19.2668	19.735	19.5999	19.2758	18.9632	19.048	18.8844	19.0077	18.9997	19.1999	23.8105	23.9371	24.3622	24.1521	24.1399	23.7383	23.7794	23.6455	23.6092	23.5212	23.677	S	2			6604	___3	0.99851	1.86746e-175	309.45	267.14	309.45	0.1359	24186000000	NaN
TCF20	Transcription factor 20	558	SSDTTYKGGASEKAGSSPAQGAQNEPPRLNA	AGS(0.81)S(0.215)PAQGAQNEPPRLNAS(0.972)PAAREEAT(0.002)S(0.001)PGAK	2;3	19.0127	18.8262	18.8199	18.9732	18.8899	19.3675	19.2262	19.2384	19.5187	19.1715	19.3979	19.9819	20.0169	19.8376	20.0521	20.0836	20.3116	20.331	20.1464	20.3744	20.1556	20.4351	17.095	17.1704	16.9847	17.0181	17.0421	17.2572	17.2268	17.2473	17.0611	17.2001	17.2691	NaN	NaN	NaN	NaN	NaN	NaN	NaN	NaN	NaN	NaN	NaN	19.8309	19.7394	19.7667	19.9863	19.8124	20.1228	20.1904	20.1459	20.0197	20.0375	20.1918	NaN	NaN	NaN	NaN	NaN	NaN	NaN	NaN	NaN	NaN	NaN	S	4			6614	___3	0.810203	1.53409e-12	126.28	99.451	75.649	-0.046246	1539500000	NaN
TCF20	Transcription factor 20	559	SDTTYKGGASEKAGSSPAQGAQNEPPRLNAS	AGS(0.041)S(0.959)PAQGAQNEPPR	1;2;3	19.9357	19.7685	19.7438	20.007	19.8437	20.1749	20.1938	20.0234	20.3705	20.0475	20.2808	21.3284	21.3227	21.1969	21.3762	21.3784	21.5326	21.669	21.3745	21.6685	21.4464	21.7404	20.6357	20.3292	20.5168	20.4329	20.4158	20.8998	20.7921	20.7687	20.509	20.6664	20.7904	21.6696	21.5967	21.5394	21.5881	21.5095	21.9218	21.8581	22.0462	21.6867	21.8166	21.9023	20.4881	20.3478	20.4458	20.6296	20.5044	20.8297	20.8539	20.7792	20.6641	20.7003	20.8434	21.9921	21.9529	22.0759	22.1584	22.007	22.3907	22.3183	22.3856	22.1904	22.2381	22.3881	S	2			6614	___3	0.958638	1.12062e-15	131.57	100.2	92.265	1.4753	4205200000	NaN
TCF20	Transcription factor 20	574	SPAQGAQNEPPRLNASPAAREEATSPGAKDM	AGS(0.5)S(0.5)PAQGAQNEPPRLNAS(1)PAAREEAT(0.594)S(0.406)PGAK	1;2;3	19.9357	19.7685	19.7438	20.007	19.8437	20.1749	20.1938	20.0234	20.3705	20.0475	20.2808	21.3284	21.3227	21.1969	21.3762	21.3784	21.5326	21.669	21.3745	21.6685	21.4464	21.7404	19.408	19.3201	19.4573	19.3338	19.2471	19.8364	19.7672	19.7089	19.4888	19.5835	19.7048	21.6696	21.5967	21.5394	21.5881	21.5095	21.9218	21.8581	22.0462	21.6867	21.8166	21.9023	20.1124	19.9783	20.0597	20.2529	20.1228	20.4871	20.492	20.4178	20.2786	20.3462	20.4668	21.9921	21.9529	22.0759	22.1584	22.007	22.3907	22.3183	22.3856	22.1904	22.2381	22.3881	S	4			6614	___3	0.999999	2.19926e-93	199.37	180.37	126.28	0.31802	4690000000	NaN
TCF20	Transcription factor 20	583	PPRLNASPAAREEATSPGAKDMPLSSDGNPK	AGS(0.477)S(0.51)PAQGAQNEPPRLNAS(0.019)PAAREEAT(0.996)S(0.999)PGAK	1;2;3	19.3049	19.0742	19.0397	19.396	19.2261	19.4481	19.605	19.2781	19.6228	19.335	19.5925	NaN	NaN	NaN	NaN	NaN	NaN	NaN	NaN	NaN	NaN	NaN	20.6357	20.3292	20.5168	20.4329	20.4158	20.8998	20.7921	20.7687	20.509	20.6664	20.7904	21.4919	21.4193	21.3687	21.4048	21.3351	21.7656	21.6786	21.9005	21.5255	21.656	21.7466	20.4881	20.3478	20.4458	20.6296	20.5044	20.8297	20.8539	20.7792	20.6641	20.7003	20.8434	21.2648	21.2889	21.4006	21.3892	21.2776	21.6528	21.5781	21.6672	21.4998	21.4962	21.6132	S	4			6614	___3	0.998671	7.60446e-31	159.91	131.32	60.065	0.0087398	2530200000	NaN
TCF20	Transcription factor 20	1760	MQSKVKVRHKSASNGSKTDTEEEEEQQQQQK	S(0.007)AS(0.008)NGS(0.994)KT(0.991)DT(1)EEEEEQQQQQK	2;3	NaN	NaN	NaN	NaN	NaN	NaN	NaN	NaN	NaN	NaN	NaN	20.0433	18.5958	18.9442	19.4446	19.6229	20.2642	20.4435	19.7025	20.2724	20.2241	20.2291	18.2488	16.8641	17.064	17.484	18.0238	18.5125	18.3246	18.3079	17.9323	18.0858	18.4721	NaN	NaN	NaN	NaN	NaN	NaN	NaN	NaN	NaN	NaN	NaN	NaN	NaN	NaN	NaN	NaN	NaN	NaN	NaN	NaN	NaN	NaN	NaN	NaN	NaN	NaN	NaN	NaN	NaN	NaN	NaN	NaN	NaN	S	3			6614	___3	0.993923	4.91325e-14	139.4	124	139.4	0.6884	427420000	NaN
HMGXB4	HMG domain-containing protein 4	497	SEGSMKVKASSVGVLSPQKKSPPTTMLLPAS	ASSVGVLS(1)PQK	1;3	18.1739	18.3079	18.1343	18.2187	18.2349	19.5554	18.3974	18.1591	18.6099	18.4366	18.044	20.6817	20.7588	20.5911	20.8147	20.8518	22.9134	21.0226	20.5512	21.1172	21.0329	20.8027	18.5107	18.842	18.8729	18.6703	18.6685	18.7997	19.136	18.565	18.6543	19.2482	18.6699	19.5699	19.6203	19.6285	19.4643	19.4994	19.5674	19.8513	19.626	19.6058	20.1863	19.4288	18.138	18.5382	18.6523	18.7423	18.4575	18.611	18.797	18.3371	18.134	18.5251	18.5162	NaN	NaN	NaN	NaN	NaN	NaN	NaN	NaN	NaN	NaN	NaN	S	2			6615	___3	1	1.14044e-22	177.04	123.8	167.73	-0.16903	4020500000	NaN
HMGXB4	HMG domain-containing protein 4	502	KVKASSVGVLSPQKKSPPTTMLLPASPAKAP	S(1)PPTTMLLPAS(1)PAK	1;2;3	NaN	NaN	NaN	NaN	NaN	NaN	NaN	NaN	NaN	NaN	NaN	20.9847	21.0523	20.9034	21.1262	21.1651	23.0081	21.3138	20.9059	21.4034	21.3083	21.1272	NaN	NaN	NaN	NaN	NaN	NaN	NaN	NaN	NaN	NaN	NaN	19.5699	19.6203	19.6285	19.4643	19.4994	19.5674	19.8513	19.626	19.6058	20.1863	19.4288	NaN	NaN	NaN	NaN	NaN	NaN	NaN	NaN	NaN	NaN	NaN	NaN	NaN	NaN	NaN	NaN	NaN	NaN	NaN	NaN	NaN	NaN	S	2			6615	___3	0.999944	4.31459e-40	214.81	169.73	144.97	0.23921	2540500000	NaN
HMGXB4	HMG domain-containing protein 4	512	SPQKKSPPTTMLLPASPAKAPETEPIDVAAH	S(1)PPTTMLLPAS(1)PAK	1;2;3	18.1739	18.3079	18.1343	18.2187	18.2349	19.5554	18.3974	18.1591	18.6099	18.4366	18.044	20.9847	21.0523	20.9034	21.1262	21.1651	23.0081	21.3138	20.9059	21.4034	21.3083	21.1272	18.5107	18.842	18.8729	18.6703	18.6685	18.7997	19.136	18.565	18.6543	19.2482	18.6699	19.5699	19.6203	19.6285	19.4643	19.4994	19.5674	19.8513	19.626	19.6058	20.1863	19.4288	18.138	18.5382	18.6523	18.7423	18.4575	18.611	18.797	18.3371	18.134	18.5251	18.5162	NaN	NaN	NaN	NaN	NaN	NaN	NaN	NaN	NaN	NaN	NaN	S	2			6615	___3	1	4.31459e-40	214.81	169.73	214.81	-0.042287	4595100000	NaN
NOL12	Nucleolar protein 12	127	RLLGLTPPEGGAGDRSEEEASSTEKPTKALP	LLGLTPPEGGAGDRS(1)EEEASSTEK	1;2;3;4	19.2973	18.5393	18.7291	18.7346	18.8543	19.7915	19.8035	19.3959	19.7013	19.4236	19.4348	NaN	NaN	NaN	NaN	NaN	NaN	NaN	NaN	NaN	NaN	NaN	20.6325	20.0655	19.872	19.9251	19.8827	20.8563	20.9239	20.4304	20.5403	20.8333	20.3726	NaN	NaN	NaN	NaN	NaN	NaN	NaN	NaN	NaN	NaN	NaN	18.9289	18.703	18.4697	18.9011	18.6968	19.5404	19.5267	19.1914	19.0953	19.3967	19.1955	NaN	NaN	NaN	NaN	NaN	NaN	NaN	NaN	NaN	NaN	NaN	S	3			6616	___3	1	4.87853e-120	257.94	225.37	257.94	-0.20197	5903600000	NaN
NOL12	Nucleolar protein 12	132	TPPEGGAGDRSEEEASSTEKPTKALPRKSRD	LLGLT(0.921)PPEGGAGDRS(0.952)EEEAS(0.985)S(0.842)T(0.284)EKPT(0.016)K	1;2;3;4	19.2973	18.5393	18.7291	18.7346	18.8543	19.7915	19.8035	19.3959	19.7013	19.4236	19.4348	NaN	NaN	NaN	NaN	NaN	NaN	NaN	NaN	NaN	NaN	NaN	20.6325	20.0655	19.872	19.9251	19.8827	20.8563	20.9239	20.4304	20.5403	20.8333	20.3726	NaN	NaN	NaN	NaN	NaN	NaN	NaN	NaN	NaN	NaN	NaN	18.9289	18.703	18.4697	18.9011	18.6968	19.5404	19.5267	19.1914	19.0953	19.3967	19.1955	NaN	NaN	NaN	NaN	NaN	NaN	NaN	NaN	NaN	NaN	NaN	S	4			6616	___3	0.98491	8.26961e-34	176.26	161.38	46.32	0.094907	1548000000	NaN
NOL12	Nucleolar protein 12	133	PPEGGAGDRSEEEASSTEKPTKALPRKSRDP	LLGLT(0.32)PPEGGAGDRS(0.934)EEEAS(0.949)S(0.935)T(0.8)EKPT(0.061)K	2;3;4	19.2973	18.5393	18.7291	18.7346	18.8543	19.7915	19.8035	19.3959	19.7013	19.4236	19.4348	NaN	NaN	NaN	NaN	NaN	NaN	NaN	NaN	NaN	NaN	NaN	20.6325	20.0655	19.872	19.9251	19.8827	20.8563	20.9239	20.4304	20.5403	20.8333	20.3726	NaN	NaN	NaN	NaN	NaN	NaN	NaN	NaN	NaN	NaN	NaN	18.9289	18.703	18.4697	18.9011	18.6968	19.5404	19.5267	19.1914	19.0953	19.3967	19.1955	NaN	NaN	NaN	NaN	NaN	NaN	NaN	NaN	NaN	NaN	NaN	S	4			6616	___3	0.935049	1.13462e-09	125.12	114.11	35.94	-0.38294	1342600000	NaN
MLX	Max-like protein X	106	SVVSRANSIGSTSASSVPNTDDEDSDYHQEA	ANSIGST(0.002)S(0.002)AS(0.142)S(0.853)VPNT(0.999)DDEDS(0.001)DYHQEAYK	2;3	NaN	NaN	NaN	NaN	NaN	NaN	NaN	NaN	NaN	NaN	NaN	NaN	NaN	NaN	NaN	NaN	NaN	NaN	NaN	NaN	NaN	NaN	14.3134	14.862	15.0238	14.6022	14.6548	14.696	14.2397	14.6165	14.6296	14.644	14.4029	NaN	NaN	NaN	NaN	NaN	NaN	NaN	NaN	NaN	NaN	NaN	18.3515	18.9052	19.2361	19.0016	18.8437	19.0453	18.9192	18.734	18.7971	18.6402	18.7328	NaN	NaN	NaN	NaN	NaN	NaN	NaN	NaN	NaN	NaN	NaN	S	3			6618	___3	0.853178	1.59977e-49	148.02	140.16	148.02	2.0674	83884000	NaN
MLX	Max-like protein X	115	GSTSASSVPNTDDEDSDYHQEAYKESYKDRR	ANSIGSTSAS(0.002)S(0.011)VPNT(0.987)DDEDS(1)DYHQEAYK	2;3	NaN	NaN	NaN	NaN	NaN	NaN	NaN	NaN	NaN	NaN	NaN	NaN	NaN	NaN	NaN	NaN	NaN	NaN	NaN	NaN	NaN	NaN	14.3134	14.862	15.0238	14.6022	14.6548	14.696	14.2397	14.6165	14.6296	14.644	14.4029	NaN	NaN	NaN	NaN	NaN	NaN	NaN	NaN	NaN	NaN	NaN	18.3515	18.9052	19.2361	19.0016	18.8437	19.0453	18.9192	18.734	18.7971	18.6402	18.7328	NaN	NaN	NaN	NaN	NaN	NaN	NaN	NaN	NaN	NaN	NaN	S	3			6618	___3	0.999817	4.73734e-41	177.21	155.43	148.75	0.13341	711640000	NaN
AFF4	AF4/FMR2 family member 4	387	NGHQSKSMLKDDLKLSSSEDSDGEQDCDKTM	DDLKLS(1)S(1)S(1)EDS(1)DGEQDCDK	2;3;4	19.3625	19.3986	19.5095	19.6158	19.601	19.3696	19.6061	19.6181	19.7009	19.6325	19.7197	19.6561	19.3299	19.3489	19.5529	19.544	19.5049	19.9435	19.8166	19.8799	19.8841	19.9663	19.3887	19.0307	19.1761	19.2031	19.2244	19.6031	19.5152	19.5939	19.3618	19.5378	19.7256	20.8066	20.4501	20.5975	20.6098	20.6085	20.9046	20.8774	21.0034	20.6624	20.8457	20.873	20.1459	19.8712	20.4359	20.4738	20.1894	20.6183	20.6395	20.5894	20.4001	20.4116	20.6991	21.9385	21.7894	22.1694	22.098	22.0555	22.3484	22.3783	22.2922	22.0968	22.2674	22.4154	S	3			6621	___3	1	9.76169e-07	122.5	100.1	42.454	-0.0099135	665470000	NaN
AFF4	AF4/FMR2 family member 4	388	GHQSKSMLKDDLKLSSSEDSDGEQDCDKTMP	DDLKLS(1)S(1)S(1)EDS(1)DGEQDCDK	3;4	19.3625	19.3986	19.5095	19.6158	19.601	19.3696	19.6061	19.6181	19.7009	19.6325	19.7197	19.6561	19.3299	19.3489	19.5529	19.544	19.5049	19.9435	19.8166	19.8799	19.8841	19.9663	19.3887	19.0307	19.1761	19.2031	19.2244	19.6031	19.5152	19.5939	19.3618	19.5378	19.7256	20.8066	20.4501	20.5975	20.6098	20.6085	20.9046	20.8774	21.0034	20.6624	20.8457	20.873	20.1459	19.8712	20.4359	20.4738	20.1894	20.6183	20.6395	20.5894	20.4001	20.4116	20.6991	21.9385	21.7894	22.1694	22.098	22.0555	22.3484	22.3783	22.2922	22.0968	22.2674	22.4154	S	3			6621	___3	1	9.76169e-07	122.5	100.1	42.454	-0.0099135	661180000	NaN
AFF4	AF4/FMR2 family member 4	389	HQSKSMLKDDLKLSSSEDSDGEQDCDKTMPR	DDLKLS(1)S(1)S(1)EDS(1)DGEQDCDK	3;4	19.3625	19.3986	19.5095	19.6158	19.601	19.3696	19.6061	19.6181	19.7009	19.6325	19.7197	19.6561	19.3299	19.3489	19.5529	19.544	19.5049	19.9435	19.8166	19.8799	19.8841	19.9663	19.3887	19.0307	19.1761	19.2031	19.2244	19.6031	19.5152	19.5939	19.3618	19.5378	19.7256	20.8066	20.4501	20.5975	20.6098	20.6085	20.9046	20.8774	21.0034	20.6624	20.8457	20.873	20.1459	19.8712	20.4359	20.4738	20.1894	20.6183	20.6395	20.5894	20.4001	20.4116	20.6991	21.9385	21.7894	22.1694	22.098	22.0555	22.3484	22.3783	22.2922	22.0968	22.2674	22.4154	S	3			6621	___3	1	9.76169e-07	122.5	100.1	42.454	-0.0099135	661180000	NaN
AFF4	AF4/FMR2 family member 4	392	KSMLKDDLKLSSSEDSDGEQDCDKTMPRSTP	DDLKLS(1)S(1)S(1)EDS(1)DGEQDCDK	1;2;3;4	19.3625	19.3986	19.5095	19.6158	19.601	19.3696	19.6061	19.6181	19.7009	19.6325	19.7197	19.6561	19.3299	19.3489	19.5529	19.544	19.5049	19.9435	19.8166	19.8799	19.8841	19.9663	19.3887	19.0307	19.1761	19.2031	19.2244	19.6031	19.5152	19.5939	19.3618	19.5378	19.7256	20.8066	20.4501	20.5975	20.6098	20.6085	20.9046	20.8774	21.0034	20.6624	20.8457	20.873	20.1459	19.8712	20.4359	20.4738	20.1894	20.6183	20.6395	20.5894	20.4001	20.4116	20.6991	21.9385	21.7894	22.1694	22.098	22.0555	22.3484	22.3783	22.2922	22.0968	22.2674	22.4154	S	3			6621	___3	1	1.63674e-131	286.68	245.28	42.454	-0.0099135	942680000	NaN
DDX20	Probable ATP-dependent RNA helicase DDX20	672	DSYSSRTSSQSKGNKSYLEGSSDNQLKDSES	S(1)YLEGSSDNQLK	1;2;3	19.5231	18.5857	18.4544	18.622	18.9907	18.2543	19.8702	19.9488	20.0051	20.0751	19.8105	20.6122	19.5398	19.2267	19.5251	19.7821	19.0268	20.8894	21.042	21.0202	21.0813	20.959	18.9313	17.7616	17.8364	18.0519	18.0102	18.8782	18.8487	18.9266	18.8394	18.549	18.8498	20.9464	19.5729	19.4963	19.6486	19.8395	20.9535	20.9713	21.0258	21.0188	20.4641	21.0381	19.5449	18.7387	18.5331	18.657	18.741	19.6767	19.9194	19.4298	19.4751	19.6234	19.956	21.201	20.282	20.0926	20.1825	20.4103	21.4083	21.6488	21.148	21.1933	21.3301	21.7054	S	2			6630	___3	0.999998	1.46183e-94	255.93	213.72	231.74	-0.090693	2736500000	NaN
DDX20	Probable ATP-dependent RNA helicase DDX20	677	RTSSQSKGNKSYLEGSSDNQLKDSESTPVDD	S(1)YLEGS(1)S(1)DNQLK	1;2;3	19.5231	18.5857	18.4544	18.622	18.9907	18.2543	19.8702	19.9488	20.0051	20.0751	19.8105	20.6122	19.5398	19.2267	19.5251	19.7821	19.0268	20.8894	21.042	21.0202	21.0813	20.959	18.9313	17.7616	17.8364	18.0519	18.0102	18.8782	18.8487	18.9266	18.8394	18.549	18.8498	20.9464	19.5729	19.4963	19.6486	19.8395	20.9535	20.9713	21.0258	21.0188	20.4641	21.0381	19.5449	18.7387	18.5331	18.657	18.741	19.6767	19.9194	19.4298	19.4751	19.6234	19.956	21.201	20.282	20.0926	20.1825	20.4103	21.4083	21.6488	21.148	21.1933	21.3301	21.7054	S	2			6630	___3	1	4.18572e-110	273.24	216.83	181.51	0.53583	2178700000	NaN
DDX20	Probable ATP-dependent RNA helicase DDX20	678	TSSQSKGNKSYLEGSSDNQLKDSESTPVDDR	S(1)YLEGS(1)S(1)DNQLK	1;2;3	18.4411	17.5704	17.4698	17.5115	17.895	17.1621	18.7836	18.8257	19.0124	19.0456	18.7357	20.6122	19.5398	19.2267	19.5251	19.7821	19.0268	20.8894	21.042	21.0202	21.0813	20.959	18.9313	17.7616	17.8364	18.0519	18.0102	18.8782	18.8487	18.9266	18.8394	18.549	18.8498	20.9464	19.5729	19.4963	19.6486	19.8395	20.9535	20.9713	21.0258	21.0188	20.4641	21.0381	19.5449	18.7387	18.5331	18.657	18.741	19.6767	19.9194	19.4298	19.4751	19.6234	19.956	21.201	20.282	20.0926	20.1825	20.4103	21.4083	21.6488	21.148	21.1933	21.3301	21.7054	S	2			6630	___3	1	2.16914e-145	289.75	233.21	181.51	0.53583	3168100000	NaN
SFMBT1	Scm-like with four MBT domains protein 1	765	LPPDRQRRKRELRTFSFSDDENKPPSPKEID	T(0.002)FS(0.998)FS(1)DDENKPPS(1)PK	3	18.9082	18.2906	18.5519	18.85	18.9889	18.7847	19.1667	19.2347	19.2305	19.3474	19.2443	20.7886	19.82	20.1259	20.426	20.5522	20.5026	20.8472	20.8408	20.7221	20.8973	20.7902	19.1726	18.4227	18.8923	19.0615	18.8667	19.1861	19.2901	19.2061	19.1598	19.2275	19.1781	20.4104	19.335	20.0743	19.9167	20.047	20.3504	20.3867	20.4056	20.273	20.1796	20.2992	18.709	17.8341	18.4609	18.3689	18.52	18.7561	18.9138	18.6107	18.8327	18.7338	18.81	20.3739	19.4122	19.978	19.9405	20.0703	20.4117	20.5662	20.2896	20.353	20.2764	20.4092	S	3			6632	___3	0.997775	3.0921e-31	207.17	158.53	207.17	0.70077	387140000	NaN
SFMBT1	Scm-like with four MBT domains protein 1	767	PDRQRRKRELRTFSFSDDENKPPSPKEIDGQ	T(0.002)FS(0.998)FS(1)DDENKPPS(1)PK	2;3	18.9082	18.2906	18.5519	18.85	18.9889	18.7847	19.1667	19.2347	19.2305	19.3474	19.2443	20.7886	19.82	20.1259	20.426	20.5522	20.5026	20.8472	20.8408	20.7221	20.8973	20.7902	19.1726	18.4227	18.8923	19.0615	18.8667	19.1861	19.2901	19.2061	19.1598	19.2275	19.1781	20.4104	19.335	20.0743	19.9167	20.047	20.3504	20.3867	20.4056	20.273	20.1796	20.2992	18.709	17.8341	18.4609	18.3689	18.52	18.7561	18.9138	18.6107	18.8327	18.7338	18.81	20.3739	19.4122	19.978	19.9405	20.0703	20.4117	20.5662	20.2896	20.353	20.2764	20.4092	S	3			6632	___3	0.999993	3.0921e-31	207.17	158.53	207.17	0.70077	479570000	NaN
SFMBT1	Scm-like with four MBT domains protein 1	775	ELRTFSFSDDENKPPSPKEIDGQALLLLTLP	T(0.002)FS(0.998)FS(1)DDENKPPS(1)PK	1;2;3	18.9082	18.2906	18.5519	18.85	18.9889	18.7847	19.1667	19.2347	19.2305	19.3474	19.2443	20.7886	19.82	20.1259	20.426	20.5522	20.5026	20.8472	20.8408	20.7221	20.8973	20.7902	19.1726	18.4227	18.8923	19.0615	18.8667	19.1861	19.2901	19.2061	19.1598	19.2275	19.1781	20.4104	19.335	20.0743	19.9167	20.047	20.3504	20.3867	20.4056	20.273	20.1796	20.2992	18.709	17.8341	18.4609	18.3689	18.52	18.7561	18.9138	18.6107	18.8327	18.7338	18.81	20.3739	19.4122	19.978	19.9405	20.0703	20.4117	20.5662	20.2896	20.353	20.2764	20.4092	S	3			6632	___3	1	3.0921e-31	207.17	158.53	207.17	0.70077	592150000	NaN
NUFIP1	Nuclear fragile X mental retardation-interacting protein 1	338	GPPEANADPLGVLINSDSESDKEEKPQHSVI	LEGPPEANADPLGVLINS(1)DS(1)ES(1)DKEEK	3	NaN	NaN	NaN	NaN	NaN	NaN	NaN	NaN	NaN	NaN	NaN	NaN	NaN	NaN	NaN	NaN	NaN	NaN	NaN	NaN	NaN	NaN	16.8308	16.6839	16.9733	16.7348	16.6509	16.8962	16.6402	16.8934	16.6979	15.8245	16.7138	17.3535	17.2532	17.2882	16.9907	17.2902	17.1233	16.9631	17.4933	17.4603	16.145	17.1473	15.6325	15.4083	16.0075	15.8558	15.8068	15.935	15.5965	15.9054	15.6884	16.0278	15.8575	NaN	NaN	NaN	NaN	NaN	NaN	NaN	NaN	NaN	NaN	NaN	S	3			6633	___3	1	1.02346e-06	104.98	91.83	40.428	-0.55673	87086000	NaN
NUFIP1	Nuclear fragile X mental retardation-interacting protein 1	340	PEANADPLGVLINSDSESDKEEKPQHSVIPK	LEGPPEANADPLGVLINS(1)DS(1)ES(1)DKEEK	3	NaN	NaN	NaN	NaN	NaN	NaN	NaN	NaN	NaN	NaN	NaN	NaN	NaN	NaN	NaN	NaN	NaN	NaN	NaN	NaN	NaN	NaN	16.8308	16.6839	16.9733	16.7348	16.6509	16.8962	16.6402	16.8934	16.6979	15.8245	16.7138	17.3535	17.2532	17.2882	16.9907	17.2902	17.1233	16.9631	17.4933	17.4603	16.145	17.1473	15.6325	15.4083	16.0075	15.8558	15.8068	15.935	15.5965	15.9054	15.6884	16.0278	15.8575	NaN	NaN	NaN	NaN	NaN	NaN	NaN	NaN	NaN	NaN	NaN	S	3			6633	___3	1	1.02346e-06	104.98	91.83	40.428	-0.55673	87086000	NaN
NUFIP1	Nuclear fragile X mental retardation-interacting protein 1	342	ANADPLGVLINSDSESDKEEKPQHSVIPKEV	LEGPPEANADPLGVLINS(1)DS(1)ES(1)DKEEK	3	NaN	NaN	NaN	NaN	NaN	NaN	NaN	NaN	NaN	NaN	NaN	NaN	NaN	NaN	NaN	NaN	NaN	NaN	NaN	NaN	NaN	NaN	16.8308	16.6839	16.9733	16.7348	16.6509	16.8962	16.6402	16.8934	16.6979	15.8245	16.7138	17.3535	17.2532	17.2882	16.9907	17.2902	17.1233	16.9631	17.4933	17.4603	16.145	17.1473	15.6325	15.4083	16.0075	15.8558	15.8068	15.935	15.5965	15.9054	15.6884	16.0278	15.8575	NaN	NaN	NaN	NaN	NaN	NaN	NaN	NaN	NaN	NaN	NaN	S	3			6633	___3	1	1.02346e-06	104.98	91.83	40.428	-0.55673	87086000	NaN
BAIAP2L1	Brain-specific angiogenesis inhibitor 1-associated protein 2-like protein 1	251	PEKIMNMIEEIKTPASTPVSGTPQASPMIER	IMNMIEEIKT(0.998)PAS(0.934)T(0.934)PVS(0.262)GT(0.231)PQAS(0.641)PMIER	3;4	15.199	14.8631	14.7966	14.9386	15.2578	15.5423	15.5005	15.7202	15.6543	15.5561	15.417	16.8938	16.7408	16.59	16.8711	17.0777	17.2971	17.2707	17.2414	17.4191	17.1931	17.2158	15.5134	14.8186	15.5878	14.6769	15.3212	15.9299	15.6422	15.6861	15.4994	15.5826	15.7392	19.6326	19.0511	19.5949	19.3701	19.1361	19.6961	19.8138	19.3655	19.4267	19.6845	19.8269	16.7619	16.4652	16.7215	16.6437	16.2959	17.1858	17.1016	16.7828	16.8418	16.7725	17.2804	13.7298	13.7247	13.5993	13.8651	13.3534	14.2107	14.2755	14.2471	14.0238	14.3013	14.2686	S	3			6634	___3	0.934091	3.70275e-12	104.31	94.34	79.018	-0.38924	323770000	NaN
BAIAP2L1	Brain-specific angiogenesis inhibitor 1-associated protein 2-like protein 1	255	MNMIEEIKTPASTPVSGTPQASPMIERSNVV	T(0.002)PAS(0.005)T(0.016)PVS(0.917)GT(0.921)PQAS(0.139)PMIER	1;2;3;4	15.199	14.8631	14.7966	14.9386	15.2578	15.5423	15.5005	15.7202	15.6543	15.5561	15.417	16.8938	16.7408	16.59	16.8711	17.0777	17.2971	17.2707	17.2414	17.4191	17.1931	17.2158	13.9135	12.9795	14.073	12.9308	13.5927	13.8688	13.497	13.5916	13.6572	14.0498	13.9116	19.5861	19.0014	19.5495	19.3444	19.0997	19.6456	19.7539	19.3012	19.3695	19.6431	19.788	16.7619	16.4652	16.7215	16.6437	16.2959	17.1858	17.1016	16.7828	16.8418	16.7725	17.2804	13.7298	13.7247	13.5993	13.8651	13.3534	14.2107	14.2755	14.2471	14.0238	14.3013	14.2686	S	3			6634	___3	0.916793	3.02864e-44	162.41	128.11	46.159	-0.13543	1338200000	NaN
BAIAP2L1	Brain-specific angiogenesis inhibitor 1-associated protein 2-like protein 1	261	IKTPASTPVSGTPQASPMIERSNVVRKDYDT	TPASTPVSGT(1)PQAS(1)PMIER	1;2;3;4	15.199	14.8631	14.7966	14.9386	15.2578	15.5423	15.5005	15.7202	15.6543	15.5561	15.417	NaN	NaN	NaN	NaN	NaN	NaN	NaN	NaN	NaN	NaN	NaN	15.5134	14.8186	15.5878	14.6769	15.3212	15.9299	15.6422	15.6861	15.4994	15.5826	15.7392	17.8541	17.6004	17.71	17.4506	17.5966	18.1005	18.1625	18.0118	17.8601	18.1313	18.0584	17.811	17.5573	17.7653	17.624	17.3673	18.3468	18.242	17.9043	17.855	17.815	18.3052	13.7298	13.7247	13.5993	13.8651	13.3534	14.2107	14.2755	14.2471	14.0238	14.3013	14.2686	S	3			6634	___3	1	2.2501e-70	243.35	196.27	243.35	-0.015321	13229000000	NaN
CCNL1	Cyclin-L1	329	KLKAKGLNPDGTPALSTLGGFSPASKPSSPR	GLNPDGT(0.001)PALS(0.965)T(0.033)LGGFS(0.002)PAS(0.021)KPS(0.649)S(0.328)PREVK	2;3	17.9393	17.9085	17.7966	17.9358	17.8164	16.8244	17.9909	18.0219	18.1768	18.2154	17.9672	NaN	NaN	NaN	NaN	NaN	NaN	NaN	NaN	NaN	NaN	NaN	16.8062	16.6915	16.6106	16.6495	16.4532	16.9014	16.618	16.9629	16.8345	16.9972	16.8457	NaN	NaN	NaN	NaN	NaN	NaN	NaN	NaN	NaN	NaN	NaN	NaN	NaN	NaN	NaN	NaN	NaN	NaN	NaN	NaN	NaN	NaN	NaN	NaN	NaN	NaN	NaN	NaN	NaN	NaN	NaN	NaN	NaN	S	4			6669	___3	0.965352	2.59476e-85	202.58	177.51	202.58	-0.27275	2447700000	NaN
CCNL1	Cyclin-L1	335	LNPDGTPALSTLGGFSPASKPSSPREVKAEE	GLNPDGTPALSTLGGFS(1)PASKPS(0.172)S(0.828)PR	1;2;3	20.0293	20.1785	19.9002	20.0194	20.0386	20.5409	20.3204	20.3814	20.3828	20.366	20.1882	18.891	18.8631	18.8374	18.907	18.9628	19.7236	18.9354	19.2141	19.3133	19.3585	18.9947	18.5208	18.417	18.2954	18.3886	18.1971	18.494	18.1728	18.6143	18.3905	18.3192	18.5755	19.1424	19.1182	19.1123	19.0819	18.9499	19.3332	18.8649	19.5037	19.3264	18.6053	19.2388	19.0817	19.0074	18.9213	19.0703	19.0615	19.3461	19.3673	19.3806	19.2112	19.3004	19.5142	19.7348	19.4199	19.6649	19.8116	19.5057	19.9776	20.0942	20.3082	19.983	20.2895	20.6464	S	3			6669	___3	0.99998	1.3247e-100	248.06	228.92	248.06	-0.054474	5530600000	NaN
CCNL1	Cyclin-L1	338	DGTPALSTLGGFSPASKPSSPREVKAEEKSP	GLNPDGTPALSTLGGFS(0.999)PAS(1)KPS(0.832)S(0.169)PREVK	2;3	NaN	NaN	NaN	NaN	NaN	NaN	NaN	NaN	NaN	NaN	NaN	18.891	18.8631	18.8374	18.907	18.9628	19.7236	18.9354	19.2141	19.3133	19.3585	18.9947	NaN	NaN	NaN	NaN	NaN	NaN	NaN	NaN	NaN	NaN	NaN	19.1424	19.1182	19.1123	19.0819	18.9499	19.3332	18.8649	19.5037	19.3264	18.6053	19.2388	NaN	NaN	NaN	NaN	NaN	NaN	NaN	NaN	NaN	NaN	NaN	17.6577	17.2914	17.8476	17.9151	17.6446	17.7471	17.9412	18.0008	17.7368	18.0781	18.2923	S	3			6669	___3	0.999597	1.44678e-41	157.42	135.65	157.42	0.096918	964530000	NaN
CCNL1	Cyclin-L1	341	PALSTLGGFSPASKPSSPREVKAEEKSPISI	GLNPDGTPALSTLGGFS(0.999)PAS(1)KPS(0.832)S(0.169)PREVK	1;2;3	19.8742	20.0125	19.7204	19.8657	19.9087	20.537	20.2142	20.3547	20.3093	20.2861	20.1269	18.891	18.8631	18.8374	18.907	18.9628	19.7236	18.9354	19.2141	19.3133	19.3585	18.9947	18.9349	18.5781	18.5569	18.7782	18.5767	18.8863	18.8879	19.1739	18.8824	18.6772	19.1405	19.1424	19.1182	19.1123	19.0819	18.9499	19.3332	18.8649	19.5037	19.3264	18.6053	19.2388	19.8595	19.5242	19.5015	19.7103	19.6901	20.0754	20.0371	20.0769	20.0483	20.0311	20.3313	19.7348	19.4199	19.6649	19.8116	19.5057	19.9776	20.0942	20.3082	19.983	20.2895	20.6464	S	3			6669	___3	0.831646	1.20507e-132	243.28	217.01	157.42	0.096918	9236400000	NaN
CCNL1	Cyclin-L1	342	ALSTLGGFSPASKPSSPREVKAEEKSPISIN	GLNPDGTPALSTLGGFSPASKPS(0.136)S(0.864)PR	1;2;3	NaN	NaN	NaN	NaN	NaN	NaN	NaN	NaN	NaN	NaN	NaN	18.891	18.8631	18.8374	18.907	18.9628	19.7236	18.9354	19.2141	19.3133	19.3585	18.9947	NaN	NaN	NaN	NaN	NaN	NaN	NaN	NaN	NaN	NaN	NaN	NaN	NaN	NaN	NaN	NaN	NaN	NaN	NaN	NaN	NaN	NaN	NaN	NaN	NaN	NaN	NaN	NaN	NaN	NaN	NaN	NaN	NaN	NaN	NaN	NaN	NaN	NaN	NaN	NaN	NaN	NaN	NaN	NaN	S	3			6669	___3	0.864356	3.51673e-153	281.11	249.29	281.11	0.089596	2064300000	NaN
HN1	Hematological and neurological expressed 1 protein;Hematological and neurological expressed 1 protein, N-terminally processed	87	GGREDLESSGLQRRNSSEASSGDFLDLKGEG	RNS(1)SEASSGDFLDLK	1;2;3	NaN	NaN	NaN	NaN	NaN	NaN	NaN	NaN	NaN	NaN	NaN	NaN	NaN	NaN	NaN	NaN	NaN	NaN	NaN	NaN	NaN	NaN	16.1235	14.9004	15.1921	14.9539	14.9165	15.889	15.7442	16.3098	15.7787	15.2906	15.8436	16.6941	15.5505	15.5725	15.5776	15.5829	16.4262	16.1493	16.2893	16.2989	15.4906	16.1576	15.9668	15.2253	15.06	15.1821	15.0577	15.9283	15.8577	15.5071	15.9092	15.7275	15.6787	16.5349	15.6813	15.4421	15.6071	15.7454	16.6101	16.6335	16.6223	16.6264	16.3894	16.4995	S	2			6672	___3	0.999827	3.40223e-281	354.93	282.62	210.57	-0.036916	503350000000	NaN
HN1	Hematological and neurological expressed 1 protein;Hematological and neurological expressed 1 protein, N-terminally processed	88	GREDLESSGLQRRNSSEASSGDFLDLKGEGD	RNS(0.998)S(0.998)EAS(0.457)S(0.546)GDFLDLK	1;2;3	NaN	NaN	NaN	NaN	NaN	NaN	NaN	NaN	NaN	NaN	NaN	NaN	NaN	NaN	NaN	NaN	NaN	NaN	NaN	NaN	NaN	NaN	16.1235	14.9004	15.1921	14.9539	14.9165	15.889	15.7442	16.3098	15.7787	15.2906	15.8436	16.6941	15.5505	15.5725	15.5776	15.5829	16.4262	16.1493	16.2893	16.2989	15.4906	16.1576	15.9668	15.2253	15.06	15.1821	15.0577	15.9283	15.8577	15.5071	15.9092	15.7275	15.6787	16.5349	15.6813	15.4421	15.6071	15.7454	16.6101	16.6335	16.6223	16.6264	16.3894	16.4995	S	3			6672	___3	0.998203	4.19994e-154	294.29	235.51	124.31	0.33924	4839200000	NaN
HN1	Hematological and neurological expressed 1 protein;Hematological and neurological expressed 1 protein, N-terminally processed	91	DLESSGLQRRNSSEASSGDFLDLKGEGDIHE	RNS(0.978)S(0.074)EAS(0.991)S(0.958)GDFLDLK	2;3	NaN	NaN	NaN	NaN	NaN	NaN	NaN	NaN	NaN	NaN	NaN	NaN	NaN	NaN	NaN	NaN	NaN	NaN	NaN	NaN	NaN	NaN	NaN	NaN	NaN	NaN	NaN	NaN	NaN	NaN	NaN	NaN	NaN	NaN	NaN	NaN	NaN	NaN	NaN	NaN	NaN	NaN	NaN	NaN	15.9668	15.2253	15.06	15.1821	15.0577	15.9283	15.8577	15.5071	15.9092	15.7275	15.6787	NaN	NaN	NaN	NaN	NaN	NaN	NaN	NaN	NaN	NaN	NaN	S	2			6672	___3	0.990564	8.20092e-26	142.54	97.776	63.709	-1.0746	204680000	NaN
HN1	Hematological and neurological expressed 1 protein;Hematological and neurological expressed 1 protein, N-terminally processed	92	LESSGLQRRNSSEASSGDFLDLKGEGDIHEN	RNS(0.938)S(0.062)EAS(0.017)S(0.983)GDFLDLK	2;3	NaN	NaN	NaN	NaN	NaN	NaN	NaN	NaN	NaN	NaN	NaN	NaN	NaN	NaN	NaN	NaN	NaN	NaN	NaN	NaN	NaN	NaN	16.1235	14.9004	15.1921	14.9539	14.9165	15.889	15.7442	16.3098	15.7787	15.2906	15.8436	16.6941	15.5505	15.5725	15.5776	15.5829	16.4262	16.1493	16.2893	16.2989	15.4906	16.1576	NaN	NaN	NaN	NaN	NaN	NaN	NaN	NaN	NaN	NaN	NaN	16.5349	15.6813	15.4421	15.6071	15.7454	16.6101	16.6335	16.6223	16.6264	16.3894	16.4995	S	3			6672	___3	0.982798	1.06845e-09	124.31	90.214	97.69	0.12158	75514000	NaN
GPATCH8	G patch domain-containing protein 8	830	SYSDYSDRSRRHSKRSHDSDDSDYASSKHRS	HS(0.07)KRS(0.93)HDS(1)DDS(0.999)DY(0.001)ASSK	3	19.8456	19.1238	19.0361	19.3736	19.6367	20.4871	20.1936	19.7207	20.176	20.0824	20.1936	20.3658	19.5405	19.4912	19.8203	20.0224	20.9311	20.6805	20.0018	20.6309	20.4627	20.8251	19.6082	18.1547	18.6346	18.9697	18.8707	19.7166	19.9237	19.9799	19.6226	19.9668	19.7165	23.0693	21.7492	22.2309	22.4793	22.3905	23.2565	23.5203	23.3924	23.1105	23.2954	23.2263	19.3447	18.622	18.9897	19.0299	19.113	20.1217	20.0106	19.8776	19.6755	20.1236	19.8655	21.2177	20.9158	20.7509	20.9261	21.1975	21.8263	21.838	21.5219	21.3796	21.8371	21.7563	S	4			6685	___3	0.930465	2.19105e-18	185.34	146.49	124.14	0.6318	1957300000	NaN
GPATCH8	G patch domain-containing protein 8	833	DYSDRSRRHSKRSHDSDDSDYASSKHRSKRH	HS(0.07)KRS(0.93)HDS(1)DDS(0.999)DY(0.001)ASSK	1;2;3;4	NaN	NaN	NaN	NaN	NaN	NaN	NaN	NaN	NaN	NaN	NaN	20.3658	19.5405	19.4912	19.8203	20.0224	20.9311	20.6805	20.0018	20.6309	20.4627	20.8251	NaN	NaN	NaN	NaN	NaN	NaN	NaN	NaN	NaN	NaN	NaN	23.1438	22.0925	22.494	22.6811	22.6004	23.3335	23.5738	23.4732	23.1874	23.3601	23.3048	19.7369	19.2056	19.0309	19.4271	19.7043	20.5064	20.5242	19.9584	19.9812	20.3626	20.423	21.2177	20.9158	20.7509	20.9261	21.1975	21.8263	21.838	21.5219	21.3796	21.8371	21.7563	S	4			6685	___3	0.999957	1.2239e-54	210.71	163.62	170.18	0.17605	12708000000	NaN
GPATCH8	G patch domain-containing protein 8	836	DRSRRHSKRSHDSDDSDYASSKHRSKRHKYS	RS(0.002)HDS(0.998)DDS(1)DYASSK	1;2;3;4	19.8456	19.1238	19.0361	19.3736	19.6367	20.4871	20.1936	19.7207	20.176	20.0824	20.1936	20.3658	19.5405	19.4912	19.8203	20.0224	20.9311	20.6805	20.0018	20.6309	20.4627	20.8251	19.6082	18.1547	18.6346	18.9697	18.8707	19.7166	19.9237	19.9799	19.6226	19.9668	19.7165	23.1438	22.0925	22.494	22.6811	22.6004	23.3335	23.5738	23.4732	23.1874	23.3601	23.3048	20.5541	19.9431	20.0105	20.2421	20.4388	21.3269	21.2901	20.9185	20.8365	21.2481	21.171	21.2177	20.9158	20.7509	20.9261	21.1975	21.8263	21.838	21.5219	21.3796	21.8371	21.7563	S	3			6685	___3	0.999999	2.2947e-40	210.71	163.62	199.7	-0.16046	13683000000	NaN
GPATCH8	G patch domain-containing protein 8	840	RHSKRSHDSDDSDYASSKHRSKRHKYSSSDD	RS(0.173)HDS(0.827)DDS(0.35)DY(0.956)AS(0.862)S(0.834)K	2;3;4	NaN	NaN	NaN	NaN	NaN	NaN	NaN	NaN	NaN	NaN	NaN	NaN	NaN	NaN	NaN	NaN	NaN	NaN	NaN	NaN	NaN	NaN	NaN	NaN	NaN	NaN	NaN	NaN	NaN	NaN	NaN	NaN	NaN	18.8307	19.8527	19.9095	19.7435	19.7155	19.0682	18.7938	19.2737	18.9206	18.8509	19.0655	19.7369	19.2056	19.0309	19.4271	19.7043	20.5064	20.5242	19.9584	19.9812	20.3626	20.423	NaN	NaN	NaN	NaN	NaN	NaN	NaN	NaN	NaN	NaN	NaN	S	3			6685	___3	0.861535	1.2239e-54	176.42	151.95	30.428	-0.16882	2468200000	NaN
GPATCH8	G patch domain-containing protein 8	841	HSKRSHDSDDSDYASSKHRSKRHKYSSSDDD	RS(0.173)HDS(0.827)DDS(0.35)DY(0.956)AS(0.862)S(0.834)K	2;4	NaN	NaN	NaN	NaN	NaN	NaN	NaN	NaN	NaN	NaN	NaN	NaN	NaN	NaN	NaN	NaN	NaN	NaN	NaN	NaN	NaN	NaN	NaN	NaN	NaN	NaN	NaN	NaN	NaN	NaN	NaN	NaN	NaN	NaN	NaN	NaN	NaN	NaN	NaN	NaN	NaN	NaN	NaN	NaN	15.1268	16.8687	16.9224	16.4497	16.1844	15.5346	15.6261	15.7849	15.3883	15.831	15.7536	NaN	NaN	NaN	NaN	NaN	NaN	NaN	NaN	NaN	NaN	NaN	S	3			6685	___3	0.833716	5.44747e-09	120.79	94.351	30.428	-0.16882	835730000	NaN
GPATCH8	G patch domain-containing protein 8	736	AGTKRSSRSSHRSQPSSGDEDSDDASSHRLH	SQPS(1)S(1)GDEDS(1)DDASSHRLHQK	3	20.4964	20.8534	20.9368	20.4245	20.5537	19.6964	20.3349	19.4214	19.726	20.0895	20.358	22.7892	22.9838	23.0089	22.6241	22.7737	21.6779	22.5254	21.7134	21.8676	22.2505	22.2075	20.8029	20.5784	20.361	20.331	20.3386	20.3714	19.8073	19.8995	19.5356	18.9582	19.8862	23.0677	23.1852	22.8166	22.6223	22.9034	22.8085	22.1935	22.1441	21.6455	21.3378	22.0849	17.8448	17.9473	18.012	17.4427	17.8625	17.3566	17.0108	16.6666	16.1836	16.8432	16.3458	20.8758	21.253	21.1944	20.7239	20.9847	20.5833	20.1225	20.1203	19.4657	20.0662	19.6895	S	3			6685	___3	0.999761	1.21426e-25	183.47	166.67	183.47	-0.17049	2354200000	NaN
GPATCH8	G patch domain-containing protein 8	737	GTKRSSRSSHRSQPSSGDEDSDDASSHRLHQ	SQPS(1)S(1)GDEDS(1)DDASSHRLHQK	3	20.4964	20.8534	20.9368	20.4245	20.5537	19.6964	20.3349	19.4214	19.726	20.0895	20.358	22.7892	22.9838	23.0089	22.6241	22.7737	21.6779	22.5254	21.7134	21.8676	22.2505	22.2075	20.8029	20.5784	20.361	20.331	20.3386	20.3714	19.8073	19.8995	19.5356	18.9582	19.8862	23.0677	23.1852	22.8166	22.6223	22.9034	22.8085	22.1935	22.1441	21.6455	21.3378	22.0849	17.8448	17.9473	18.012	17.4427	17.8625	17.3566	17.0108	16.6666	16.1836	16.8432	16.3458	20.8758	21.253	21.1944	20.7239	20.9847	20.5833	20.1225	20.1203	19.4657	20.0662	19.6895	S	3			6685	___3	0.999988	1.21426e-25	183.47	166.67	183.47	-0.17049	2354200000	NaN
GPATCH8	G patch domain-containing protein 8	742	SRSSHRSQPSSGDEDSDDASSHRLHQKSPSQ	S(0.003)QPS(0.998)S(0.998)GDEDS(1)DDASSHRLHQK	2;3	20.4964	20.8534	20.9368	20.4245	20.5537	19.6964	20.3349	19.4214	19.726	20.0895	20.358	22.7892	22.9838	23.0089	22.6241	22.7737	21.6779	22.5254	21.7134	21.8676	22.2505	22.2075	20.8029	20.5784	20.361	20.331	20.3386	20.3714	19.8073	19.8995	19.5356	18.9582	19.8862	23.0677	23.1852	22.8166	22.6223	22.9034	22.8085	22.1935	22.1441	21.6455	21.3378	22.0849	17.8448	17.9473	18.012	17.4427	17.8625	17.3566	17.0108	16.6666	16.1836	16.8432	16.3458	20.8758	21.253	21.1944	20.7239	20.9847	20.5833	20.1225	20.1203	19.4657	20.0662	19.6895	S	4			6685	___3	0.999947	1.21426e-25	183.47	166.67	137.24	-0.18359	2427100000	NaN
RALY	RNA-binding protein Raly	272	ARTRDDGDEEGLLTHSEEELEHSQDTDADDG	TRDDGDEEGLLT(1)HS(1)EEELEHS(1)QDT(1)DADDGALQ	1;2;3;4	21.181	19.8108	19.9383	19.8157	20.0704	21.4952	21.5095	21.1234	21.4072	21.3868	21.2111	21.9834	19.134	18.9553	19.4891	19.2254	22.2332	22.1914	21.7503	22.1793	22.0723	21.9576	20.9128	19.78	20.0513	19.9715	19.8155	20.9886	20.9632	20.8884	20.7998	20.9591	20.8531	22.8077	19.7591	20.071	20.1153	19.962	22.7875	22.7751	22.6656	22.5512	22.7155	22.6367	20.5028	20.2261	20.0043	20.258	20.0286	20.9625	20.8513	20.6343	20.7084	20.785	20.9722	20.9181	18.6941	18.4305	18.8304	18.9582	21.1717	21.1494	21.1109	21.0395	21.0953	21.1713	S	3			6689	___3	1	0	517.14	489.75	154.12	-0.5603	139400000000	NaN
RALY	RNA-binding protein Raly	279	DEEGLLTHSEEELEHSQDTDADDGALQ____	TRDDGDEEGLLT(1)HS(1)EEELEHS(1)QDT(1)DADDGALQ	1;2;3;4	21.6282	20.7394	20.8488	20.7019	20.8123	21.9804	22.0145	21.6765	21.9345	21.8776	21.755	21.5784	19.0506	18.8718	19.4356	19.1321	21.8974	21.8116	21.3523	21.7824	21.6068	21.452	21.416	20.2397	20.4537	20.3784	20.2885	21.5434	21.5152	21.4441	21.3647	21.4917	21.3634	21.8091	19.1744	19.3938	19.6373	19.6068	21.778	21.789	21.669	21.4365	21.7898	21.5542	21.1789	20.4092	20.2193	20.4577	20.3251	21.6777	21.5869	21.3918	21.4486	21.6097	21.6371	20.9181	18.6941	18.4305	18.8304	18.9582	21.1717	21.1494	21.1109	21.0395	21.0953	21.1713	S	3			6689	___3	1	1.96522e-264	337.04	321	154.12	-0.5603	72359000000	NaN
ACIN1	Apoptotic chromatin condensation inducer in the nucleus	432	GGLSPLSSPSDTKAESPAEKVPEESVLPLVQ	AES(1)PAEK	1;3;4	NaN	NaN	NaN	NaN	NaN	NaN	NaN	NaN	NaN	NaN	NaN	NaN	NaN	NaN	NaN	NaN	NaN	NaN	NaN	NaN	NaN	NaN	NaN	NaN	NaN	NaN	NaN	NaN	NaN	NaN	NaN	NaN	NaN	18.216	17.9319	17.9636	17.6435	18.0944	18.4806	18.2222	18.2212	17.8772	17.876	17.8284	NaN	NaN	NaN	NaN	NaN	NaN	NaN	NaN	NaN	NaN	NaN	NaN	NaN	NaN	NaN	NaN	NaN	NaN	NaN	NaN	NaN	NaN	S	2			6694;6695	___3	1	6.68064e-118	276.78	228.98	72.607	0.28004	32220000000	NaN
ACIN1	Apoptotic chromatin condensation inducer in the nucleus	352	DRKKASLVALPEQTASEEETPPPLLTKEASS	ASLVALPEQTAS(1)EEETPPPLLTK	1;2;3	12.7908	11.6349	12.608	NaN	11.579	12.4527	11.5995	12.1829	12.4997	12.004	NaN	NaN	NaN	NaN	NaN	NaN	NaN	NaN	NaN	NaN	NaN	NaN	12.6861	12.2414	11.896	NaN	10.8491	12.3473	12.7671	13.1495	12.7068	11.3735	11.8482	NaN	NaN	NaN	NaN	NaN	NaN	NaN	NaN	NaN	NaN	NaN	NaN	12.0019	12.0638	NaN	12.0055	12.5314	12.3493	13.053	NaN	11.121	NaN	NaN	NaN	NaN	NaN	NaN	NaN	NaN	NaN	NaN	NaN	NaN	S	2			6694;6695	___3	1	1.71221e-265	346.62	315.85	321.13	-0.23411	2875300000	NaN
ACIN1	Apoptotic chromatin condensation inducer in the nucleus	420	ELLVSQHTVQLVGGLSPLSSPSDTKAESPAE	ELLVSQHTVQLVGGLS(1)PLS(0.038)S(0.959)PS(0.003)DTK	1;2;3;4	NaN	NaN	NaN	NaN	NaN	NaN	NaN	NaN	NaN	NaN	NaN	NaN	NaN	NaN	NaN	NaN	NaN	NaN	NaN	NaN	NaN	NaN	15.8866	15.752	15.6097	15.6493	15.6684	15.6087	15.6637	15.4723	15.3469	15.9814	15.6499	18.216	17.9319	17.9636	17.6435	18.0944	18.4806	18.2222	18.2212	17.8772	17.876	17.8284	17.281	17.4402	17.2884	17.1785	17.074	17.3193	17.054	16.8277	16.8599	16.9625	16.9151	NaN	NaN	NaN	NaN	NaN	NaN	NaN	NaN	NaN	NaN	NaN	S	3			6694;6695	___3	1	7.4151e-246	328.81	286.56	187.69	-0.092718	2431100000	NaN
ACIN1	Apoptotic chromatin condensation inducer in the nucleus	423	VSQHTVQLVGGLSPLSSPSDTKAESPAEKVP	ELLVSQHTVQLVGGLS(1)PLS(0.956)S(0.956)PS(0.125)DT(0.256)KAES(0.707)PAEK	1;2;3;4	NaN	NaN	NaN	NaN	NaN	NaN	NaN	NaN	NaN	NaN	NaN	NaN	NaN	NaN	NaN	NaN	NaN	NaN	NaN	NaN	NaN	NaN	15.8866	15.752	15.6097	15.6493	15.6684	15.6087	15.6637	15.4723	15.3469	15.9814	15.6499	17.7905	17.2749	17.3273	17.0614	17.5962	18.0628	17.6963	17.8023	17.3749	17.3152	17.4488	17.281	17.4402	17.2884	17.1785	17.074	17.3193	17.054	16.8277	16.8599	16.9625	16.9151	NaN	NaN	NaN	NaN	NaN	NaN	NaN	NaN	NaN	NaN	NaN	S	4			6694;6695	___3	0.955912	7.06006e-57	162.55	143.14	104	0.54661	606570000	NaN
ACIN1	Apoptotic chromatin condensation inducer in the nucleus	424	SQHTVQLVGGLSPLSSPSDTKAESPAEKVPE	ELLVSQHTVQLVGGLS(1)PLS(0.038)S(0.959)PS(0.003)DTK	2;3;4	NaN	NaN	NaN	NaN	NaN	NaN	NaN	NaN	NaN	NaN	NaN	NaN	NaN	NaN	NaN	NaN	NaN	NaN	NaN	NaN	NaN	NaN	15.8866	15.752	15.6097	15.6493	15.6684	15.6087	15.6637	15.4723	15.3469	15.9814	15.6499	18.216	17.9319	17.9636	17.6435	18.0944	18.4806	18.2222	18.2212	17.8772	17.876	17.8284	NaN	NaN	NaN	NaN	NaN	NaN	NaN	NaN	NaN	NaN	NaN	NaN	NaN	NaN	NaN	NaN	NaN	NaN	NaN	NaN	NaN	NaN	S	3			6694;6695	___3	0.959407	1.40188e-39	187.69	163.89	187.69	-0.092718	567660000	NaN
ACIN1	Apoptotic chromatin condensation inducer in the nucleus	426	HTVQLVGGLSPLSSPSDTKAESPAEKVPEES	ELLVSQHTVQLVGGLS(0.997)PLS(0.843)S(0.176)PS(0.824)DT(0.074)KAES(0.087)PAEK	3	NaN	NaN	NaN	NaN	NaN	NaN	NaN	NaN	NaN	NaN	NaN	NaN	NaN	NaN	NaN	NaN	NaN	NaN	NaN	NaN	NaN	NaN	NaN	NaN	NaN	NaN	NaN	NaN	NaN	NaN	NaN	NaN	NaN	NaN	NaN	NaN	NaN	NaN	NaN	NaN	NaN	NaN	NaN	NaN	17.281	17.4402	17.2884	17.1785	17.074	17.3193	17.054	16.8277	16.8599	16.9625	16.9151	NaN	NaN	NaN	NaN	NaN	NaN	NaN	NaN	NaN	NaN	NaN	S	4			6694;6695	___3	0.823515	7.06006e-57	162.55	143.14	162.55	0.26625	160680000	NaN
ACIN1	Apoptotic chromatin condensation inducer in the nucleus	149	ERPELELSRHSPRKSSSISEEKGDSDDEKPR	KS(1)S(1)S(1)IS(1)EEK	4	NaN	NaN	NaN	NaN	NaN	NaN	NaN	NaN	NaN	NaN	NaN	20.2425	19.9795	19.8647	20.0303	20.0922	20.195	20.449	20.3487	20.4587	20.3836	20.2409	NaN	NaN	NaN	NaN	NaN	NaN	NaN	NaN	NaN	NaN	NaN	NaN	NaN	NaN	NaN	NaN	NaN	NaN	NaN	NaN	NaN	NaN	NaN	NaN	NaN	NaN	NaN	NaN	NaN	NaN	NaN	NaN	NaN	NaN	NaN	NaN	NaN	NaN	NaN	NaN	NaN	NaN	NaN	NaN	S	3			6694;6695	___3	1	0.00014839	65.951	48.872	34.685	4.1468	288480000	NaN
ACIN1	Apoptotic chromatin condensation inducer in the nucleus	150	RPELELSRHSPRKSSSISEEKGDSDDEKPRK	KS(1)S(1)S(1)IS(1)EEK	1;2;4	NaN	NaN	NaN	NaN	NaN	NaN	NaN	NaN	NaN	NaN	NaN	20.2425	19.9795	19.8647	20.0303	20.0922	20.195	20.449	20.3487	20.4587	20.3836	20.2409	NaN	NaN	NaN	NaN	NaN	NaN	NaN	NaN	NaN	NaN	NaN	NaN	NaN	NaN	NaN	NaN	NaN	NaN	NaN	NaN	NaN	NaN	NaN	NaN	NaN	NaN	NaN	NaN	NaN	NaN	NaN	NaN	NaN	NaN	NaN	NaN	NaN	NaN	NaN	NaN	NaN	NaN	NaN	NaN	S	3			6694;6695	___3	1	7.49628e-30	203.56	136.73	34.685	4.1468	738720000	NaN
ACIN1	Apoptotic chromatin condensation inducer in the nucleus	152	ELELSRHSPRKSSSISEEKGDSDDEKPRKGE	KS(1)S(1)S(1)IS(1)EEK	2;4	NaN	NaN	NaN	NaN	NaN	NaN	NaN	NaN	NaN	NaN	NaN	20.2425	19.9795	19.8647	20.0303	20.0922	20.195	20.449	20.3487	20.4587	20.3836	20.2409	NaN	NaN	NaN	NaN	NaN	NaN	NaN	NaN	NaN	NaN	NaN	NaN	NaN	NaN	NaN	NaN	NaN	NaN	NaN	NaN	NaN	NaN	NaN	NaN	NaN	NaN	NaN	NaN	NaN	NaN	NaN	NaN	NaN	NaN	NaN	NaN	NaN	NaN	NaN	NaN	NaN	NaN	NaN	NaN	S	3			6694;6695	___3	1	5.44765e-08	120.7	94.032	34.685	4.1468	489820000	NaN
ACIN1	Apoptotic chromatin condensation inducer in the nucleus	326	EEEREIKSSQGLKEKSKSPSPPRLTEDRKKA	S(1)KS(1)PS(0.998)PPRLT(0.002)EDR	2;3	21.3446	20.5552	20.8971	21.2238	21.0742	20.6239	21.6729	21.571	21.5249	21.5499	21.7456	22.0908	21.3058	21.523	21.9054	21.9029	21.3853	22.3463	22.1237	22.2412	22.1797	22.3657	20.5217	19.9425	20.1188	20.2271	20.2294	20.7666	20.4841	20.6543	20.3332	20.3598	20.4798	22.2733	21.4226	21.6847	21.9069	22.1423	22.5778	22.246	22.3668	22.144	21.7727	22.3865	21.1279	20.1489	20.7463	20.9232	21.0903	21.5226	21.5978	21.4197	21.3433	21.4603	21.4644	22.9137	21.967	22.4094	22.679	22.6387	23.0562	23.1994	23.2223	23.0733	23.1805	23.1128	S	4			6694;6695	___3	0.99999	0.000242979	80.979	59.422	79.489	-0.26216	7798500000	NaN
ACIN1	Apoptotic chromatin condensation inducer in the nucleus	328	EREIKSSQGLKEKSKSPSPPRLTEDRKKASL	S(1)PS(0.997)PPRLT(0.003)EDR	1;2;3	21.3446	20.5552	20.8971	21.2238	21.0742	20.6239	21.6729	21.571	21.5249	21.5499	21.7456	22.0908	21.3058	21.523	21.9054	21.9029	21.3853	22.3463	22.1237	22.2412	22.1797	22.3657	20.5217	19.9425	20.1188	20.2271	20.2294	20.7666	20.4841	20.6543	20.3332	20.3598	20.4798	22.2733	21.4226	21.6847	21.9069	22.1423	22.5778	22.246	22.3668	22.144	21.7727	22.3865	21.1279	20.1489	20.7463	20.9232	21.0903	21.5226	21.5978	21.4197	21.3433	21.4603	21.4644	22.9137	21.967	22.4094	22.679	22.6387	23.0562	23.1994	23.2223	23.0733	23.1805	23.1128	S	3			6694;6695	___3	0.999989	5.01414e-07	115.34	96.597	77.192	0.48099	37298000000	NaN
ACIN1	Apoptotic chromatin condensation inducer in the nucleus	330	EIKSSQGLKEKSKSPSPPRLTEDRKKASLVA	S(1)PS(1)PPRLTEDR	1;2;3	21.3446	20.5552	20.8971	21.2238	21.0742	20.6239	21.6729	21.571	21.5249	21.5499	21.7456	22.0908	21.3058	21.523	21.9054	21.9029	21.3853	22.3463	22.1237	22.2412	22.1797	22.3657	20.5217	19.9425	20.1188	20.2271	20.2294	20.7666	20.4841	20.6543	20.3332	20.3598	20.4798	22.2733	21.4226	21.6847	21.9069	22.1423	22.5778	22.246	22.3668	22.144	21.7727	22.3865	21.1279	20.1489	20.7463	20.9232	21.0903	21.5226	21.5978	21.4197	21.3433	21.4603	21.4644	22.9137	21.967	22.4094	22.679	22.6387	23.0562	23.1994	23.2223	23.0733	23.1805	23.1128	S	3			6694;6695	___3	0.999933	4.39999e-07	115.34	96.597	57.288	0.36388	36795000000	NaN
ACIN1	Apoptotic chromatin condensation inducer in the nucleus	597	RSRSRSRSASSNSRKSLSPGVSRDSSTSYTE	S(1)LS(1)PGVSR	1;2;3	NaN	NaN	NaN	NaN	NaN	NaN	NaN	NaN	NaN	NaN	NaN	NaN	NaN	NaN	NaN	NaN	NaN	NaN	NaN	NaN	NaN	NaN	18.2994	18.7342	18.3254	18.3964	18.2304	18.5395	18.1893	18.2585	17.9863	18.0107	18.218	NaN	NaN	NaN	NaN	NaN	NaN	NaN	NaN	NaN	NaN	NaN	16.8694	17.3231	16.9268	17.1433	17.1503	17.0176	17.1642	17.465	17.1662	17.4202	17.102	19.6091	19.6863	19.9868	20.0528	19.9533	19.9933	20.0327	20.0188	19.856	19.8069	19.9034	S	2			6694;6695	___3	1	1.38171e-25	191.35	130.43	129.16	-0.011198	29606000000	NaN
ACIN1	Apoptotic chromatin condensation inducer in the nucleus	599	RSRSRSASSNSRKSLSPGVSRDSSTSYTETK	S(1)LS(1)PGVSR	1;2;3	NaN	NaN	NaN	NaN	NaN	NaN	NaN	NaN	NaN	NaN	NaN	NaN	NaN	NaN	NaN	NaN	NaN	NaN	NaN	NaN	NaN	NaN	18.2994	18.7342	18.3254	18.3964	18.2304	18.5395	18.1893	18.2585	17.9863	18.0107	18.218	NaN	NaN	NaN	NaN	NaN	NaN	NaN	NaN	NaN	NaN	NaN	16.8694	17.3231	16.9268	17.1433	17.1503	17.0176	17.1642	17.465	17.1662	17.4202	17.102	19.6091	19.6863	19.9868	20.0528	19.9533	19.9933	20.0327	20.0188	19.856	19.8069	19.9034	S	2			6694;6695	___3	1	6.24127e-31	201.61	89.505	129.16	-0.011198	31826000000	NaN
ACIN1	Apoptotic chromatin condensation inducer in the nucleus	603	RSASSNSRKSLSPGVSRDSSTSYTETKDPSS	S(0.803)LS(0.197)PGVS(0.991)RDS(0.003)S(0.002)T(0.003)SYTETK	2;3	NaN	NaN	NaN	NaN	NaN	NaN	NaN	NaN	NaN	NaN	NaN	NaN	NaN	NaN	NaN	NaN	NaN	NaN	NaN	NaN	NaN	NaN	16.8427	17.206	16.7883	16.9522	16.7858	16.9468	16.9751	16.8727	16.5747	17.0144	16.934	NaN	NaN	NaN	NaN	NaN	NaN	NaN	NaN	NaN	NaN	NaN	NaN	NaN	NaN	NaN	NaN	NaN	NaN	NaN	NaN	NaN	NaN	NaN	NaN	NaN	NaN	NaN	NaN	NaN	NaN	NaN	NaN	NaN	S	2			6694;6695	___3	0.9908	1.38171e-25	191.35	130.43	191.35	0.507	380210000	NaN
ZNF608	Zinc finger protein 608	940	NGAESSAAKTSSPAYSDISDAADDGGSDSRS	T(0.283)S(0.33)S(0.385)PAY(0.009)S(0.992)DIS(1)DAADDGGSDSRSEGMR	3	NaN	NaN	NaN	NaN	NaN	NaN	NaN	NaN	NaN	NaN	NaN	16.3113	16.7584	16.7465	16.6001	16.3196	16.5345	16.7906	16.7114	16.7429	16.7588	17.0189	15.8385	15.7301	16.033	15.7071	16.0988	16.4549	16.1102	16.2564	15.9523	15.975	16.1131	16.7041	16.8883	16.9661	16.5377	16.6949	17.2069	17.2676	17.2485	16.8866	16.5498	17.0799	NaN	NaN	NaN	NaN	NaN	NaN	NaN	NaN	NaN	NaN	NaN	17.0649	17.1762	17.3137	17.2745	17.023	17.2693	17.409	17.3476	17.1486	17.1933	17.3386	S	3			6711	___3	0.991964	7.52606e-36	146.78	136.66	127.67	0.3556	56727000	NaN
ZNF608	Zinc finger protein 608	943	ESSAAKTSSPAYSDISDAADDGGSDSRSEGM	T(0.278)S(0.33)S(0.392)PAY(0.031)S(0.969)DIS(1)DAADDGGSDSRSEGMR	3	NaN	NaN	NaN	NaN	NaN	NaN	NaN	NaN	NaN	NaN	NaN	16.3113	16.7584	16.7465	16.6001	16.3196	16.5345	16.7906	16.7114	16.7429	16.7588	17.0189	15.8385	15.7301	16.033	15.7071	16.0988	16.4549	16.1102	16.2564	15.9523	15.975	16.1131	16.7041	16.8883	16.9661	16.5377	16.6949	17.2069	17.2676	17.2485	16.8866	16.5498	17.0799	NaN	NaN	NaN	NaN	NaN	NaN	NaN	NaN	NaN	NaN	NaN	17.0649	17.1762	17.3137	17.2745	17.023	17.2693	17.409	17.3476	17.1486	17.1933	17.3386	S	3			6711	___3	1	7.52606e-36	146.78	136.66	146.78	-0.25897	56727000	NaN
ZBTB21	Zinc finger and BTB domain-containing protein 21	504	DRRLPFKKLKVNEHGSPVSEDNFEEGSSPTL	VNEHGS(0.999)PVS(0.991)EDNFEEGS(0.515)S(0.476)PT(0.02)LLDADFPDSDLNK	2;3	NaN	NaN	NaN	NaN	NaN	NaN	NaN	NaN	NaN	NaN	NaN	NaN	NaN	NaN	NaN	NaN	NaN	NaN	NaN	NaN	NaN	NaN	NaN	NaN	NaN	NaN	NaN	NaN	NaN	NaN	NaN	NaN	NaN	NaN	NaN	NaN	NaN	NaN	NaN	NaN	NaN	NaN	NaN	NaN	16.1489	15.4935	15.495	15.6689	15.6994	16.1599	16.1765	15.9645	16.007	15.9105	16.1128	16.6502	15.0085	15.4581	15.5931	16.6951	15.8738	16.7579	16.6498	16.7445	16.8571	16.4703	S	3			6719	___3	0.998858	1.81553e-11	75.298	66.68	75.298	0.12466	53710000	NaN
ZBTB21	Zinc finger and BTB domain-containing protein 21	507	LPFKKLKVNEHGSPVSEDNFEEGSSPTLLDA	VNEHGS(0.999)PVS(0.991)EDNFEEGS(0.515)S(0.476)PT(0.02)LLDADFPDSDLNK	2;3	NaN	NaN	NaN	NaN	NaN	NaN	NaN	NaN	NaN	NaN	NaN	NaN	NaN	NaN	NaN	NaN	NaN	NaN	NaN	NaN	NaN	NaN	NaN	NaN	NaN	NaN	NaN	NaN	NaN	NaN	NaN	NaN	NaN	NaN	NaN	NaN	NaN	NaN	NaN	NaN	NaN	NaN	NaN	NaN	16.1489	15.4935	15.495	15.6689	15.6994	16.1599	16.1765	15.9645	16.007	15.9105	16.1128	16.6502	15.0085	15.4581	15.5931	16.6951	15.8738	16.7579	16.6498	16.7445	16.8571	16.4703	S	3			6719	___3	0.990838	9.01015e-06	75.298	66.68	75.298	0.12466	96420000	NaN
ZBTB21	Zinc finger and BTB domain-containing protein 21	515	NEHGSPVSEDNFEEGSSPTLLDADFPDSDLN	VNEHGS(0.212)PVS(0.697)EDNFEEGS(0.697)S(0.697)PT(0.697)LLDADFPDSDLNK	3	NaN	NaN	NaN	NaN	NaN	NaN	NaN	NaN	NaN	NaN	NaN	NaN	NaN	NaN	NaN	NaN	NaN	NaN	NaN	NaN	NaN	NaN	NaN	NaN	NaN	NaN	NaN	NaN	NaN	NaN	NaN	NaN	NaN	NaN	NaN	NaN	NaN	NaN	NaN	NaN	NaN	NaN	NaN	NaN	16.1489	15.4935	15.495	15.6689	15.6994	16.1599	16.1765	15.9645	16.007	15.9105	16.1128	16.6502	15.0085	15.4581	15.5931	16.6951	15.8738	16.7579	16.6498	16.7445	16.8571	16.4703	S	3			6719	___3	0.69691	1.81553e-11	75.298	66.68	64.532	0.18944	96420000	NaN
ZBTB21	Zinc finger and BTB domain-containing protein 21	516	EHGSPVSEDNFEEGSSPTLLDADFPDSDLNK	VNEHGS(0.212)PVS(0.697)EDNFEEGS(0.697)S(0.697)PT(0.697)LLDADFPDSDLNK	3	NaN	NaN	NaN	NaN	NaN	NaN	NaN	NaN	NaN	NaN	NaN	NaN	NaN	NaN	NaN	NaN	NaN	NaN	NaN	NaN	NaN	NaN	NaN	NaN	NaN	NaN	NaN	NaN	NaN	NaN	NaN	NaN	NaN	NaN	NaN	NaN	NaN	NaN	NaN	NaN	NaN	NaN	NaN	NaN	16.1489	15.4935	15.495	15.6689	15.6994	16.1599	16.1765	15.9645	16.007	15.9105	16.1128	NaN	NaN	NaN	NaN	NaN	NaN	NaN	NaN	NaN	NaN	NaN	S	3			6719	___3	0.69691	9.01015e-06	64.532	57.388	64.532	0.18944	68222000	NaN
PRR12	Proline-rich protein 12	1379	KRLDEELKRNLETLPSFSSDEEDSVAKNRDL	RNLET(0.002)LPS(0.999)FS(0.999)S(0.999)DEEDS(0.001)VAK	2;3	NaN	NaN	NaN	NaN	NaN	NaN	NaN	NaN	NaN	NaN	NaN	NaN	NaN	NaN	NaN	NaN	NaN	NaN	NaN	NaN	NaN	NaN	NaN	NaN	NaN	NaN	NaN	NaN	NaN	NaN	NaN	NaN	NaN	NaN	NaN	NaN	NaN	NaN	NaN	NaN	NaN	NaN	NaN	NaN	16.1358	15.5929	15.9972	16.076	15.8207	16.2526	16.2068	16.2237	15.7289	16.0439	16.4172	NaN	NaN	NaN	NaN	NaN	NaN	NaN	NaN	NaN	NaN	NaN	S	3			6725	___3	0.998824	7.47931e-06	95.401	80.199	75.239	-0.0575	85353000	NaN
PRR12	Proline-rich protein 12	1381	LDEELKRNLETLPSFSSDEEDSVAKNRDLQE	RNLETLPSFS(1)S(1)DEEDSVAK	2;3	NaN	NaN	NaN	NaN	NaN	NaN	NaN	NaN	NaN	NaN	NaN	NaN	NaN	NaN	NaN	NaN	NaN	NaN	NaN	NaN	NaN	NaN	NaN	NaN	NaN	NaN	NaN	NaN	NaN	NaN	NaN	NaN	NaN	NaN	NaN	NaN	NaN	NaN	NaN	NaN	NaN	NaN	NaN	NaN	16.1358	15.5929	15.9972	16.076	15.8207	16.2526	16.2068	16.2237	15.7289	16.0439	16.4172	NaN	NaN	NaN	NaN	NaN	NaN	NaN	NaN	NaN	NaN	NaN	S	3			6725	___3	0.999744	1.0495e-28	197.44	171.45	197.44	0.50248	2198300000	NaN
PRR12	Proline-rich protein 12	1382	DEELKRNLETLPSFSSDEEDSVAKNRDLQES	RNLETLPSFS(1)S(1)DEEDSVAK	2;3	NaN	NaN	NaN	NaN	NaN	NaN	NaN	NaN	NaN	NaN	NaN	NaN	NaN	NaN	NaN	NaN	NaN	NaN	NaN	NaN	NaN	NaN	NaN	NaN	NaN	NaN	NaN	NaN	NaN	NaN	NaN	NaN	NaN	NaN	NaN	NaN	NaN	NaN	NaN	NaN	NaN	NaN	NaN	NaN	16.1358	15.5929	15.9972	16.076	15.8207	16.2526	16.2068	16.2237	15.7289	16.0439	16.4172	NaN	NaN	NaN	NaN	NaN	NaN	NaN	NaN	NaN	NaN	NaN	S	3			6725	___3	0.999995	1.0495e-28	197.44	171.45	197.44	0.50248	1989800000	NaN
YEATS2	YEATS domain-containing protein 2	465	KSFQPITMSCKIVSGSPISTPSPSPLPRTPT	IVS(0.001)GS(0.998)PIS(0.001)T(0.001)PSPSPLPR	1;2;3;4;5	15.9805	15.9423	16.013	16.0033	15.9171	16.1948	16.1874	16.1771	16.0306	16.2201	16.0275	16.3859	15.5301	15.5197	15.8251	15.8986	17.7954	16.1623	16.502	16.4791	16.1103	16.2359	17.1471	16.6239	16.4053	16.4932	16.405	17.2145	16.9381	16.8561	16.8556	17.5291	16.9353	NaN	NaN	NaN	NaN	NaN	NaN	NaN	NaN	NaN	NaN	NaN	NaN	NaN	NaN	NaN	NaN	NaN	NaN	NaN	NaN	NaN	NaN	18.3888	18.1059	18.416	18.3032	18.2179	18.587	18.5329	18.5901	18.4301	18.3581	18.7836	S	2			6728	___3	0.997935	3.65874e-82	253.79	211.47	125.5	-0.21865	739240000	NaN
YEATS2	YEATS domain-containing protein 2	468	QPITMSCKIVSGSPISTPSPSPLPRTPTSTP	IVS(0.165)GS(0.652)PIS(0.656)T(0.451)PS(0.53)PS(0.529)PLPRT(0.534)PT(0.444)S(0.437)T(0.602)PVHVK	1;3;4;5	13.0252	13.4583	13.3276	13.3542	12.9965	12.9178	13.7724	13.1742	12.8266	13.1327	13.6663	16.3859	15.5301	15.5197	15.8251	15.8986	17.7954	16.1623	16.502	16.4791	16.1103	16.2359	16.1102	15.5311	15.071	15.4169	15.458	15.9823	15.804	15.8394	15.8703	15.9238	16.1473	NaN	NaN	NaN	NaN	NaN	NaN	NaN	NaN	NaN	NaN	NaN	NaN	NaN	NaN	NaN	NaN	NaN	NaN	NaN	NaN	NaN	NaN	18.3888	18.1059	18.416	18.3032	18.2179	18.587	18.5329	18.5901	18.4301	18.3581	18.7836	S	4			6728	___3	0.65645	1.13398e-05	100.54	79.312	33.743	-0.044214	113680000	NaN
YEATS2	YEATS domain-containing protein 2	471	TMSCKIVSGSPISTPSPSPLPRTPTSTPVHV	IVS(0.097)GS(0.903)PIS(0.5)T(0.5)PS(0.892)PS(0.107)PLPR	2;3;4;5	15.0692	15.2284	15.1436	15.2125	14.9763	15.2913	15.4072	15.0058	14.9789	15.3356	14.845	16.3859	15.5301	15.5197	15.8251	15.8986	17.7954	16.1623	16.502	16.4791	16.1103	16.2359	17.4176	16.9615	16.7126	16.7508	16.7125	17.4571	17.1981	17.1284	17.0835	17.6981	17.1846	NaN	NaN	NaN	NaN	NaN	NaN	NaN	NaN	NaN	NaN	NaN	14.7292	14.4417	14.4637	14.9713	14.6288	15.3857	15.1715	14.9088	15.1972	14.91	15.3687	13.889	14.4675	13.9701	13.6087	14.5304	13.7999	13.5432	13.6714	12.5796	13.042	13.8599	S	2			6728	___3	0.892172	2.14036e-07	111.43	92.19	59.862	0.30015	171250000	NaN
YEATS2	YEATS domain-containing protein 2	473	SCKIVSGSPISTPSPSPLPRTPTSTPVHVKQ	IVSGSPIS(0.001)T(0.001)PS(0.005)PS(0.985)PLPRT(0.931)PT(0.028)S(0.026)T(0.023)PVHVK	1;2;3;4;5	14.886	14.5851	14.8693	14.7585	14.8553	15.0914	14.9278	15.3301	15.0805	15.0947	15.1893	16.3859	15.5301	15.5197	15.8251	15.8986	17.7954	16.1623	16.502	16.4791	16.1103	16.2359	17.0998	16.5212	16.3109	16.4309	16.3567	17.0896	16.8895	16.777	16.786	17.0578	16.9379	NaN	NaN	NaN	NaN	NaN	NaN	NaN	NaN	NaN	NaN	NaN	14.7292	14.4417	14.4637	14.9713	14.6288	15.3857	15.1715	14.9088	15.1972	14.91	15.3687	18.3236	17.9852	18.3482	18.2464	18.1013	18.5337	18.4868	18.5417	18.4049	18.3215	18.7352	S	4			6728	___3	0.985267	7.16515e-24	166.92	137.56	101.88	0.078229	360250000	NaN
YEATS2	YEATS domain-containing protein 2	481	PISTPSPSPLPRTPTSTPVHVKQGTAGSVIN	IVS(0.2)GS(0.2)PIS(0.405)T(0.405)PS(0.556)PS(0.556)PLPRT(0.671)PT(0.67)S(0.669)T(0.668)PVHVK	5	NaN	NaN	NaN	NaN	NaN	NaN	NaN	NaN	NaN	NaN	NaN	NaN	NaN	NaN	NaN	NaN	NaN	NaN	NaN	NaN	NaN	NaN	14.8695	14.7005	14.3306	14.1383	14.3312	14.7654	14.5976	14.5889	14.309	14.5199	14.5285	NaN	NaN	NaN	NaN	NaN	NaN	NaN	NaN	NaN	NaN	NaN	14.7292	14.4417	14.4637	14.9713	14.6288	15.3857	15.1715	14.9088	15.1972	14.91	15.3687	NaN	NaN	NaN	NaN	NaN	NaN	NaN	NaN	NaN	NaN	NaN	S	4			6728	___3	0.669368	0.000232204	97.138	82.947	35.94	0.030336	14950000	NaN
ZMYND8	Protein kinase C-binding protein 1	487	DVEQDAEKKATSSHFSASEESMDFLDKSTAS	AT(0.001)S(0.001)S(0.001)HFS(0.997)AS(1)EES(1)MDFLDK	1;2;3	NaN	NaN	NaN	NaN	NaN	NaN	NaN	NaN	NaN	NaN	NaN	17.3896	14.7584	14.8537	14.9348	14.4023	17.0142	17.5679	17.2823	17.063	17.4925	17.5274	18.6408	16.4505	16.5789	16.1847	16.6013	18.8869	18.3975	18.2779	17.801	17.7268	18.2726	NaN	NaN	NaN	NaN	NaN	NaN	NaN	NaN	NaN	NaN	NaN	18.3416	16.8516	17.023	16.7949	16.7187	18.7641	18.6681	18.5085	17.9679	18.0371	18.3932	20.3738	17.4246	17.5781	17.4679	17.7163	20.741	20.4745	20.355	19.6477	19.9669	20.1889	S	3			6734	___3	0.997248	1.48419e-13	168.78	133.08	168.78	-1.1535	353690000	NaN
ZMYND8	Protein kinase C-binding protein 1	489	EQDAEKKATSSHFSASEESMDFLDKSTASPA	AT(0.001)S(0.001)S(0.001)HFS(0.997)AS(1)EES(1)MDFLDK	1;2;3	NaN	NaN	NaN	NaN	NaN	NaN	NaN	NaN	NaN	NaN	NaN	19.1508	17.8277	17.7922	17.7633	17.8986	18.5215	19.3449	19.1415	18.9679	19.3118	19.1501	18.6408	16.4505	16.5789	16.1847	16.6013	18.8869	18.3975	18.2779	17.801	17.7268	18.2726	19.0768	18.0762	18.2394	17.9408	18.0157	19.3515	19.6985	19.0121	18.7648	19.6898	18.9948	18.3416	16.8516	17.023	16.7949	16.7187	18.7641	18.6681	18.5085	17.9679	18.0371	18.3932	20.3738	17.4246	17.5781	17.4679	17.7163	20.741	20.4745	20.355	19.6477	19.9669	20.1889	S	3			6734	___3	0.999996	1.04058e-23	168.78	133.08	168.78	-1.1535	412090000	NaN
ZMYND8	Protein kinase C-binding protein 1	492	AEKKATSSHFSASEESMDFLDKSTASPASTK	AT(0.001)S(0.001)S(0.001)HFS(0.997)AS(1)EES(1)MDFLDK	3	NaN	NaN	NaN	NaN	NaN	NaN	NaN	NaN	NaN	NaN	NaN	19.1508	17.8277	17.7922	17.7633	17.8986	18.5215	19.3449	19.1415	18.9679	19.3118	19.1501	18.6408	16.4505	16.5789	16.1847	16.6013	18.8869	18.3975	18.2779	17.801	17.7268	18.2726	19.0768	18.0762	18.2394	17.9408	18.0157	19.3515	19.6985	19.0121	18.7648	19.6898	18.9948	18.3416	16.8516	17.023	16.7949	16.7187	18.7641	18.6681	18.5085	17.9679	18.0371	18.3932	20.3738	17.4246	17.5781	17.4679	17.7163	20.741	20.4745	20.355	19.6477	19.9669	20.1889	S	3			6734	___3	1	1.48419e-13	168.78	133.08	168.78	-1.1535	339110000	NaN
ZMYND8	Protein kinase C-binding protein 1	51	DPGSAERTAQKRKFPSPPHSSNGHSPQDTST	RKFPS(0.994)PPHS(0.162)S(0.162)NGHS(0.678)PQDT(0.087)S(0.126)T(0.465)S(0.326)PIK	2;3;5	NaN	NaN	NaN	NaN	NaN	NaN	NaN	NaN	NaN	NaN	NaN	NaN	NaN	NaN	NaN	NaN	NaN	NaN	NaN	NaN	NaN	NaN	17.5194	16.6314	16.6324	16.7977	17.0469	17.3916	17.2577	17.3993	17.3212	17.4548	17.3176	18.5752	18.6525	17.8256	18.0584	18.7295	18.8291	18.5958	18.0006	18.0772	18.2475	18.1643	NaN	NaN	NaN	NaN	NaN	NaN	NaN	NaN	NaN	NaN	NaN	NaN	NaN	NaN	NaN	NaN	NaN	NaN	NaN	NaN	NaN	NaN	S	4			6734	___3	0.993877	2.43398e-07	89.396	72.679	86.145	-1.7649	127410000	NaN
ZMYND8	Protein kinase C-binding protein 1	55	AERTAQKRKFPSPPHSSNGHSPQDTSTSPIK	RKFPS(0.585)PPHS(0.526)S(0.536)NGHS(0.536)PQDT(0.887)S(0.894)T(0.533)S(0.502)PIK	5	NaN	NaN	NaN	NaN	NaN	NaN	NaN	NaN	NaN	NaN	NaN	NaN	NaN	NaN	NaN	NaN	NaN	NaN	NaN	NaN	NaN	NaN	17.5194	16.6314	16.6324	16.7977	17.0469	17.3916	17.2577	17.3993	17.3212	17.4548	17.3176	NaN	NaN	NaN	NaN	NaN	NaN	NaN	NaN	NaN	NaN	NaN	NaN	NaN	NaN	NaN	NaN	NaN	NaN	NaN	NaN	NaN	NaN	NaN	NaN	NaN	NaN	NaN	NaN	NaN	NaN	NaN	NaN	NaN	S	4			6734	___3	0.526241	0.00244708	49.199	41.923	49.199	-4.4381	25406000	NaN
ZMYND8	Protein kinase C-binding protein 1	56	ERTAQKRKFPSPPHSSNGHSPQDTSTSPIKK	KFPS(0.172)PPHS(0.329)S(0.463)NGHS(0.036)PQDT(0.015)S(0.063)T(0.282)S(0.64)PIK	5	NaN	NaN	NaN	NaN	NaN	NaN	NaN	NaN	NaN	NaN	NaN	NaN	NaN	NaN	NaN	NaN	NaN	NaN	NaN	NaN	NaN	NaN	17.5194	16.6314	16.6324	16.7977	17.0469	17.3916	17.2577	17.3993	17.3212	17.4548	17.3176	NaN	NaN	NaN	NaN	NaN	NaN	NaN	NaN	NaN	NaN	NaN	NaN	NaN	NaN	NaN	NaN	NaN	NaN	NaN	NaN	NaN	NaN	NaN	NaN	NaN	NaN	NaN	NaN	NaN	NaN	NaN	NaN	NaN	S	5			6734	___3	0.46303	1.00584e-05	71.67	54.943	71.67	-0.55952	25406000	NaN
ZMYND8	Protein kinase C-binding protein 1	60	QKRKFPSPPHSSNGHSPQDTSTSPIKKKKKP	RKFPS(0.994)PPHS(0.162)S(0.162)NGHS(0.678)PQDT(0.087)S(0.126)T(0.465)S(0.326)PIK	3;5	NaN	NaN	NaN	NaN	NaN	NaN	NaN	NaN	NaN	NaN	NaN	NaN	NaN	NaN	NaN	NaN	NaN	NaN	NaN	NaN	NaN	NaN	17.5194	16.6314	16.6324	16.7977	17.0469	17.3916	17.2577	17.3993	17.3212	17.4548	17.3176	18.5752	18.6525	17.8256	18.0584	18.7295	18.8291	18.5958	18.0006	18.0772	18.2475	18.1643	NaN	NaN	NaN	NaN	NaN	NaN	NaN	NaN	NaN	NaN	NaN	NaN	NaN	NaN	NaN	NaN	NaN	NaN	NaN	NaN	NaN	NaN	S	4			6734	___3	0.678303	0.00590144	86.145	62.777	86.145	-1.7649	67922000	NaN
ZMYND8	Protein kinase C-binding protein 1	65	PSPPHSSNGHSPQDTSTSPIKKKKKPGLLNS	RKFPS(0.585)PPHS(0.526)S(0.536)NGHS(0.536)PQDT(0.887)S(0.894)T(0.533)S(0.502)PIK	5	NaN	NaN	NaN	NaN	NaN	NaN	NaN	NaN	NaN	NaN	NaN	NaN	NaN	NaN	NaN	NaN	NaN	NaN	NaN	NaN	NaN	NaN	17.5194	16.6314	16.6324	16.7977	17.0469	17.3916	17.2577	17.3993	17.3212	17.4548	17.3176	NaN	NaN	NaN	NaN	NaN	NaN	NaN	NaN	NaN	NaN	NaN	NaN	NaN	NaN	NaN	NaN	NaN	NaN	NaN	NaN	NaN	NaN	NaN	NaN	NaN	NaN	NaN	NaN	NaN	NaN	NaN	NaN	NaN	S	4			6734	___3	0.894286	0.00244708	49.199	41.923	49.199	-4.4381	25406000	NaN
ZMYND8	Protein kinase C-binding protein 1	67	PPHSSNGHSPQDTSTSPIKKKKKPGLLNSNN	FPS(0.653)PPHS(0.154)S(0.186)NGHS(0.008)PQDT(0.024)S(0.022)T(0.238)S(0.716)PIK	2;5	NaN	NaN	NaN	NaN	NaN	NaN	NaN	NaN	NaN	NaN	NaN	NaN	NaN	NaN	NaN	NaN	NaN	NaN	NaN	NaN	NaN	NaN	17.5194	16.6314	16.6324	16.7977	17.0469	17.3916	17.2577	17.3993	17.3212	17.4548	17.3176	NaN	NaN	NaN	NaN	NaN	NaN	NaN	NaN	NaN	NaN	NaN	NaN	NaN	NaN	NaN	NaN	NaN	NaN	NaN	NaN	NaN	NaN	NaN	NaN	NaN	NaN	NaN	NaN	NaN	NaN	NaN	NaN	NaN	S	4			6734	___3	0.71626	1.00584e-05	71.67	54.943	56.366	-0.16161	57336000	NaN
AKAP8L	A-kinase anchor protein 8-like	297	GSPDEPDSKATRTDCSDNSDSDNDEGTEGEA	AT(0.004)RT(0.011)DCS(0.987)DNS(0.998)DS(0.99)DNDEGT(0.009)EGEATEGLEGTEAVEK	3;4;5	18.9339	19.4334	19.4713	19.4487	19.3101	18.9656	19.1514	18.9804	19.0771	19.1691	19.1797	19.6865	20.4944	20.4718	20.4779	20.1483	19.9948	20.1191	19.9019	19.9811	20.0285	19.9015	19.1388	19.6561	19.6468	19.6921	19.5698	19.4491	19.2599	19.542	19.193	19.4561	19.4092	19.7883	20.4149	20.4399	20.264	20.0962	20.0498	19.8913	19.9283	19.633	20.0662	20.1061	19.8298	20.631	20.8214	20.5992	20.551	20.2557	20.0368	20.375	20.2056	20.23	20.1683	20.058	20.3221	20.5491	20.58	20.4286	20.4561	20.2113	20.522	20.3273	20.385	20.4948	S	3			6739	___3	0.986526	1.22467e-237	321.58	301.85	104.51	-0.022559	4782600000	NaN
AKAP8L	A-kinase anchor protein 8-like	300	DEPDSKATRTDCSDNSDSDNDEGTEGEATEG	AT(0.011)RT(0.049)DCS(0.941)DNS(0.999)DS(1)DNDEGT(0.988)EGEAT(0.012)EGLEGTEAVEK	3;4;5	19.5881	20.2978	20.3179	20.3113	20.1172	19.6034	19.806	19.577	19.7896	19.7486	19.8581	19.6865	20.4944	20.4718	20.4779	20.1483	19.9948	20.1191	19.9019	19.9811	20.0285	19.9015	18.3806	18.6988	18.7494	18.8455	18.6844	18.794	18.6872	18.8641	18.56	18.825	18.709	19.7883	20.4149	20.4399	20.264	20.0962	20.0498	19.8913	19.9283	19.633	20.0662	20.1061	18.4754	18.699	18.8113	18.9202	18.7881	18.6571	18.585	18.7865	18.6566	18.7145	18.749	20.058	20.3221	20.5491	20.58	20.4286	20.4561	20.2113	20.522	20.3273	20.385	20.4948	S	3			6739	___3	0.999155	1.22467e-237	321.58	301.85	100.71	-0.81763	3864300000	NaN
AKAP8L	A-kinase anchor protein 8-like	302	PDSKATRTDCSDNSDSDNDEGTEGEATEGLE	AT(0.011)RT(0.049)DCS(0.941)DNS(0.999)DS(1)DNDEGT(0.988)EGEAT(0.012)EGLEGTEAVEK	3;4;5	19.5881	20.2978	20.3179	20.3113	20.1172	19.6034	19.806	19.577	19.7896	19.7486	19.8581	19.6865	20.4944	20.4718	20.4779	20.1483	19.9948	20.1191	19.9019	19.9811	20.0285	19.9015	19.1388	19.6561	19.6468	19.6921	19.5698	19.4491	19.2599	19.542	19.193	19.4561	19.4092	19.7883	20.4149	20.4399	20.264	20.0962	20.0498	19.8913	19.9283	19.633	20.0662	20.1061	19.8298	20.631	20.8214	20.5992	20.551	20.2557	20.0368	20.375	20.2056	20.23	20.1683	20.058	20.3221	20.5491	20.58	20.4286	20.4561	20.2113	20.522	20.3273	20.385	20.4948	S	3			6739	___3	0.999648	1.22467e-237	321.58	301.85	100.71	-0.81763	4996300000	NaN
KMT2B	Histone-lysine N-methyltransferase 2B	113	GRGWGPSRGCVPEEESSDGESDEEEFQGFHS	GCVPEEES(0.998)S(0.998)DGES(0.998)DEEEFQGFHS(0.006)DEDVAPSSLR	3;4	NaN	NaN	NaN	NaN	NaN	NaN	NaN	NaN	NaN	NaN	NaN	NaN	NaN	NaN	NaN	NaN	NaN	NaN	NaN	NaN	NaN	NaN	14.9364	15.1553	14.7889	15.0251	14.9827	15.0787	15.0595	15.0632	14.6833	15.2912	15.0643	NaN	NaN	NaN	NaN	NaN	NaN	NaN	NaN	NaN	NaN	NaN	14.249	14.2114	14.5684	14.3478	14.4717	14.8314	14.7277	14.8935	14.4799	14.6887	14.8533	NaN	NaN	NaN	NaN	NaN	NaN	NaN	NaN	NaN	NaN	NaN	S	3			6742	___3	0.997924	7.75966e-06	66.879	63.535	66.879	-0.60254	102980000	NaN
KMT2B	Histone-lysine N-methyltransferase 2B	114	RGWGPSRGCVPEEESSDGESDEEEFQGFHSD	GCVPEEES(0.998)S(0.998)DGES(0.998)DEEEFQGFHS(0.006)DEDVAPSSLR	3;4	NaN	NaN	NaN	NaN	NaN	NaN	NaN	NaN	NaN	NaN	NaN	NaN	NaN	NaN	NaN	NaN	NaN	NaN	NaN	NaN	NaN	NaN	14.9364	15.1553	14.7889	15.0251	14.9827	15.0787	15.0595	15.0632	14.6833	15.2912	15.0643	NaN	NaN	NaN	NaN	NaN	NaN	NaN	NaN	NaN	NaN	NaN	14.249	14.2114	14.5684	14.3478	14.4717	14.8314	14.7277	14.8935	14.4799	14.6887	14.8533	NaN	NaN	NaN	NaN	NaN	NaN	NaN	NaN	NaN	NaN	NaN	S	3			6742	___3	0.997924	7.75966e-06	66.879	63.535	66.879	-0.60254	102980000	NaN
KMT2B	Histone-lysine N-methyltransferase 2B	118	PSRGCVPEEESSDGESDEEEFQGFHSDEDVA	GCVPEEES(0.998)S(0.998)DGES(0.998)DEEEFQGFHS(0.006)DEDVAPSSLR	3;4	NaN	NaN	NaN	NaN	NaN	NaN	NaN	NaN	NaN	NaN	NaN	NaN	NaN	NaN	NaN	NaN	NaN	NaN	NaN	NaN	NaN	NaN	14.9364	15.1553	14.7889	15.0251	14.9827	15.0787	15.0595	15.0632	14.6833	15.2912	15.0643	NaN	NaN	NaN	NaN	NaN	NaN	NaN	NaN	NaN	NaN	NaN	14.249	14.2114	14.5684	14.3478	14.4717	14.8314	14.7277	14.8935	14.4799	14.6887	14.8533	NaN	NaN	NaN	NaN	NaN	NaN	NaN	NaN	NaN	NaN	NaN	S	3			6742	___3	0.997924	7.75966e-06	66.879	63.535	66.879	-0.60254	102980000	NaN
KMT2B	Histone-lysine N-methyltransferase 2B	128	SSDGESDEEEFQGFHSDEDVAPSSLRSALRS	GCVPEEES(0.998)S(0.998)DGES(0.998)DEEEFQGFHS(0.993)DEDVAPS(0.008)S(0.006)LR	4	NaN	NaN	NaN	NaN	NaN	NaN	NaN	NaN	NaN	NaN	NaN	NaN	NaN	NaN	NaN	NaN	NaN	NaN	NaN	NaN	NaN	NaN	14.9364	15.1553	14.7889	15.0251	14.9827	15.0787	15.0595	15.0632	14.6833	15.2912	15.0643	NaN	NaN	NaN	NaN	NaN	NaN	NaN	NaN	NaN	NaN	NaN	14.249	14.2114	14.5684	14.3478	14.4717	14.8314	14.7277	14.8935	14.4799	14.6887	14.8533	NaN	NaN	NaN	NaN	NaN	NaN	NaN	NaN	NaN	NaN	NaN	S	3			6742	___3	0.99263	0.000390633	44.395	38.554	44.395	-0.35184	60096000	NaN
KMT2B	Histone-lysine N-methyltransferase 2B	910	ALPLRDRQDLATEDTSSASETESVPSRSRRG	LSALPLRDRQDLAT(0.012)EDT(0.987)S(0.996)S(0.996)AS(0.983)ET(0.024)ES(0.001)VPSR	4	NaN	NaN	NaN	NaN	NaN	NaN	NaN	NaN	NaN	NaN	NaN	NaN	NaN	NaN	NaN	NaN	NaN	NaN	NaN	NaN	NaN	NaN	17.1293	17.1012	17.1897	17.1381	17.3332	17.4507	17.3035	17.5015	17.1868	17.6826	17.3343	NaN	NaN	NaN	NaN	NaN	NaN	NaN	NaN	NaN	NaN	NaN	16.1904	16.1217	16.2336	16.4519	16.3268	16.3839	16.6402	16.4905	16.2129	16.6311	16.6506	NaN	NaN	NaN	NaN	NaN	NaN	NaN	NaN	NaN	NaN	NaN	S	3			6742	___3	0.996017	3.242e-25	128.89	122.39	128.89	-0.42885	109900000	NaN
KMT2B	Histone-lysine N-methyltransferase 2B	911	LPLRDRQDLATEDTSSASETESVPSRSRRGK	LSALPLRDRQDLAT(0.012)EDT(0.987)S(0.996)S(0.996)AS(0.983)ET(0.024)ES(0.001)VPSR	4	NaN	NaN	NaN	NaN	NaN	NaN	NaN	NaN	NaN	NaN	NaN	NaN	NaN	NaN	NaN	NaN	NaN	NaN	NaN	NaN	NaN	NaN	17.1293	17.1012	17.1897	17.1381	17.3332	17.4507	17.3035	17.5015	17.1868	17.6826	17.3343	NaN	NaN	NaN	NaN	NaN	NaN	NaN	NaN	NaN	NaN	NaN	16.1904	16.1217	16.2336	16.4519	16.3268	16.3839	16.6402	16.4905	16.2129	16.6311	16.6506	NaN	NaN	NaN	NaN	NaN	NaN	NaN	NaN	NaN	NaN	NaN	S	3			6742	___3	0.996017	3.242e-25	128.89	122.39	128.89	-0.42885	109900000	NaN
KMT2B	Histone-lysine N-methyltransferase 2B	913	LRDRQDLATEDTSSASETESVPSRSRRGKVE	LSALPLRDRQDLAT(0.012)EDT(0.987)S(0.996)S(0.996)AS(0.983)ET(0.024)ES(0.001)VPSR	4	NaN	NaN	NaN	NaN	NaN	NaN	NaN	NaN	NaN	NaN	NaN	NaN	NaN	NaN	NaN	NaN	NaN	NaN	NaN	NaN	NaN	NaN	17.1293	17.1012	17.1897	17.1381	17.3332	17.4507	17.3035	17.5015	17.1868	17.6826	17.3343	NaN	NaN	NaN	NaN	NaN	NaN	NaN	NaN	NaN	NaN	NaN	16.1904	16.1217	16.2336	16.4519	16.3268	16.3839	16.6402	16.4905	16.2129	16.6311	16.6506	NaN	NaN	NaN	NaN	NaN	NaN	NaN	NaN	NaN	NaN	NaN	S	3			6742	___3	0.983276	3.242e-25	128.89	122.39	128.89	-0.42885	109900000	NaN
KMT2B	Histone-lysine N-methyltransferase 2B	1032	AKKGRTIVKTLLPWDSDESPEASPGPPGPRR	TLLPWDS(1)DES(1)PEASPGPPGPR	1;2;3	NaN	NaN	NaN	NaN	NaN	NaN	NaN	NaN	NaN	NaN	NaN	NaN	NaN	NaN	NaN	NaN	NaN	NaN	NaN	NaN	NaN	NaN	NaN	NaN	NaN	NaN	NaN	NaN	NaN	NaN	NaN	NaN	NaN	16.588	16.669	16.7338	16.7717	16.1283	16.7694	16.3902	16.643	16.2448	16.8272	16.628	15.5265	15.7367	15.5241	15.6031	15.1938	15.9371	15.8147	15.709	15.6535	15.6806	15.7872	NaN	NaN	NaN	NaN	NaN	NaN	NaN	NaN	NaN	NaN	NaN	S	2			6742	___3	1	4.14684e-75	235.75	216.47	235.75	-0.12878	1267000000	NaN
KMT2B	Histone-lysine N-methyltransferase 2B	1035	GRTIVKTLLPWDSDESPEASPGPPGPRRGAG	TLLPWDS(1)DES(1)PEAS(1)PGPPGPR	2;3	NaN	NaN	NaN	NaN	NaN	NaN	NaN	NaN	NaN	NaN	NaN	NaN	NaN	NaN	NaN	NaN	NaN	NaN	NaN	NaN	NaN	NaN	NaN	NaN	NaN	NaN	NaN	NaN	NaN	NaN	NaN	NaN	NaN	16.588	16.669	16.7338	16.7717	16.1283	16.7694	16.3902	16.643	16.2448	16.8272	16.628	15.5265	15.7367	15.5241	15.6031	15.1938	15.9371	15.8147	15.709	15.6535	15.6806	15.7872	NaN	NaN	NaN	NaN	NaN	NaN	NaN	NaN	NaN	NaN	NaN	S	2			6742	___3	1	4.14684e-75	235.75	216.47	203.06	-0.46955	932770000	NaN
KMT2B	Histone-lysine N-methyltransferase 2B	1039	VKTLLPWDSDESPEASPGPPGPRRGAGAGGP	TLLPWDS(1)DES(1)PEAS(1)PGPPGPR	3	NaN	NaN	NaN	NaN	NaN	NaN	NaN	NaN	NaN	NaN	NaN	NaN	NaN	NaN	NaN	NaN	NaN	NaN	NaN	NaN	NaN	NaN	NaN	NaN	NaN	NaN	NaN	NaN	NaN	NaN	NaN	NaN	NaN	16.588	16.669	16.7338	16.7717	16.1283	16.7694	16.3902	16.643	16.2448	16.8272	16.628	15.5265	15.7367	15.5241	15.6031	15.1938	15.9371	15.8147	15.709	15.6535	15.6806	15.7872	NaN	NaN	NaN	NaN	NaN	NaN	NaN	NaN	NaN	NaN	NaN	S	2			6742	___3	1	1.40763e-38	203.06	182.33	203.06	-0.46955	70022000	NaN
SOX13	Transcription factor SOX-13	5	___________MSMRSPISAQLALDGVGTMV	S(0.918)PIS(0.918)AQLALDGVGT(0.718)MVNCT(0.739)IKS(0.707)EEKK	4	NaN	NaN	NaN	NaN	NaN	NaN	NaN	NaN	NaN	NaN	NaN	NaN	NaN	NaN	NaN	NaN	NaN	NaN	NaN	NaN	NaN	NaN	19.5391	18.0755	18.2497	18.3462	18.4179	19.2574	18.8137	19.2663	19.0591	18.3817	19.1319	NaN	NaN	NaN	NaN	NaN	NaN	NaN	NaN	NaN	NaN	NaN	NaN	NaN	NaN	NaN	NaN	NaN	NaN	NaN	NaN	NaN	NaN	NaN	NaN	NaN	NaN	NaN	NaN	NaN	NaN	NaN	NaN	NaN	S	4			6750	___3	0.917916	0.00104241	30.545	12.451	30.545	1.3402	88073000	NaN
SOX13	Transcription factor SOX-13	8	________MSMRSPISAQLALDGVGTMVNCT	S(0.918)PIS(0.918)AQLALDGVGT(0.718)MVNCT(0.739)IKS(0.707)EEKK	4	NaN	NaN	NaN	NaN	NaN	NaN	NaN	NaN	NaN	NaN	NaN	NaN	NaN	NaN	NaN	NaN	NaN	NaN	NaN	NaN	NaN	NaN	19.5391	18.0755	18.2497	18.3462	18.4179	19.2574	18.8137	19.2663	19.0591	18.3817	19.1319	NaN	NaN	NaN	NaN	NaN	NaN	NaN	NaN	NaN	NaN	NaN	NaN	NaN	NaN	NaN	NaN	NaN	NaN	NaN	NaN	NaN	NaN	NaN	NaN	NaN	NaN	NaN	NaN	NaN	NaN	NaN	NaN	NaN	S	4			6750	___3	0.917916	0.00104241	30.545	12.451	30.545	1.3402	88073000	NaN
ING4	Inhibitor of growth protein 4	119	LARFEADLKEKQIESSDYDSSSSKGKKKGRT	QIES(0.064)S(0.934)DY(0.343)DS(0.444)S(0.505)S(0.618)S(0.092)K	3	NaN	NaN	NaN	NaN	NaN	NaN	NaN	NaN	NaN	NaN	NaN	NaN	NaN	NaN	NaN	NaN	NaN	NaN	NaN	NaN	NaN	NaN	NaN	NaN	NaN	NaN	NaN	NaN	NaN	NaN	NaN	NaN	NaN	17.0831	17.1751	17.2323	17.1358	16.922	17.0339	16.9853	17.1299	16.8659	16.8536	17.0834	NaN	NaN	NaN	NaN	NaN	NaN	NaN	NaN	NaN	NaN	NaN	18.1746	18.0149	18.1553	18.3536	18.2342	18.6038	18.411	18.6115	18.2746	18.411	18.5305	S	2			6758	___3	0.934132	0.000302917	91.307	79.161	62.287	2.1985	30479000	NaN
ING4	Inhibitor of growth protein 4	123	EADLKEKQIESSDYDSSSSKGKKKGRTQKEK	QIESSDYDS(0.992)S(0.008)SSK	1;3	NaN	NaN	NaN	NaN	NaN	NaN	NaN	NaN	NaN	NaN	NaN	NaN	NaN	NaN	NaN	NaN	NaN	NaN	NaN	NaN	NaN	NaN	NaN	NaN	NaN	NaN	NaN	NaN	NaN	NaN	NaN	NaN	NaN	17.0831	17.1751	17.2323	17.1358	16.922	17.0339	16.9853	17.1299	16.8659	16.8536	17.0834	NaN	NaN	NaN	NaN	NaN	NaN	NaN	NaN	NaN	NaN	NaN	NaN	NaN	NaN	NaN	NaN	NaN	NaN	NaN	NaN	NaN	NaN	S	2			6758	___3	0.992195	6.0382e-53	209.41	189.28	209.41	0.29522	220010000	NaN
CEP131	Centrosomal protein of 131 kDa	414	GGLPAAGPGDRCLPTSDSSPEPQQPPEDRTQ	CLPT(0.63)S(0.918)DS(0.726)S(0.726)PEPQQPPEDR	3	NaN	NaN	NaN	NaN	NaN	NaN	NaN	NaN	NaN	NaN	NaN	NaN	NaN	NaN	NaN	NaN	NaN	NaN	NaN	NaN	NaN	NaN	NaN	NaN	NaN	NaN	NaN	NaN	NaN	NaN	NaN	NaN	NaN	NaN	NaN	NaN	NaN	NaN	NaN	NaN	NaN	NaN	NaN	NaN	NaN	NaN	NaN	NaN	NaN	NaN	NaN	NaN	NaN	NaN	NaN	16.3374	16.1597	16.4347	16.1524	16.2357	16.5364	16.7838	16.4937	16.6122	16.7292	16.7748	S	2			6771	___3	0.918174	0.000426879	62.528	53.799	62.528	-0.6777	10901000	NaN
CEP131	Centrosomal protein of 131 kDa	416	LPAAGPGDRCLPTSDSSPEPQQPPEDRTQDV	CLPT(0.536)S(0.591)DS(0.94)S(0.933)PEPQQPPEDR	3	NaN	NaN	NaN	NaN	NaN	NaN	NaN	NaN	NaN	NaN	NaN	NaN	NaN	NaN	NaN	NaN	NaN	NaN	NaN	NaN	NaN	NaN	NaN	NaN	NaN	NaN	NaN	NaN	NaN	NaN	NaN	NaN	NaN	NaN	NaN	NaN	NaN	NaN	NaN	NaN	NaN	NaN	NaN	NaN	NaN	NaN	NaN	NaN	NaN	NaN	NaN	NaN	NaN	NaN	NaN	16.3374	16.1597	16.4347	16.1524	16.2357	16.5364	16.7838	16.4937	16.6122	16.7292	16.7748	S	2			6771	___3	0.939985	0.000426879	62.528	53.799	51.695	-0.39711	10901000	NaN
CEP131	Centrosomal protein of 131 kDa	417	PAAGPGDRCLPTSDSSPEPQQPPEDRTQDVL	CLPT(0.536)S(0.591)DS(0.94)S(0.933)PEPQQPPEDR	3	NaN	NaN	NaN	NaN	NaN	NaN	NaN	NaN	NaN	NaN	NaN	NaN	NaN	NaN	NaN	NaN	NaN	NaN	NaN	NaN	NaN	NaN	NaN	NaN	NaN	NaN	NaN	NaN	NaN	NaN	NaN	NaN	NaN	NaN	NaN	NaN	NaN	NaN	NaN	NaN	NaN	NaN	NaN	NaN	NaN	NaN	NaN	NaN	NaN	NaN	NaN	NaN	NaN	NaN	NaN	16.3374	16.1597	16.4347	16.1524	16.2357	16.5364	16.7838	16.4937	16.6122	16.7292	16.7748	S	2			6771	___3	0.932904	0.000426879	62.528	53.799	51.695	-0.39711	10901000	NaN
PPP6R1	Serine/threonine-protein phosphatase 6 regulatory subunit 1	529	NKKNMVDLVNTHHLHSSSDDEDDRLKEFNFP	NMVDLVNTHHLHS(1)S(1)S(1)DDEDDRLK	2;3	19.8929	19.0851	19.1752	19.0919	19.4997	20.0663	20.0235	19.717	19.9028	20.137	19.8557	NaN	NaN	NaN	NaN	NaN	NaN	NaN	NaN	NaN	NaN	NaN	19.5204	19.458	18.559	18.8551	19.2877	19.658	19.5876	19.4528	19.0967	19.843	19.4582	22.1978	21.3697	20.8464	21.2207	21.478	22.1004	22.2806	21.8152	21.6514	22.1691	21.969	19.1307	18.3568	18.3757	18.3548	18.5761	19.2163	19.3977	19.0969	18.9384	19.2001	19.1878	20.4241	19.7241	19.7598	19.795	19.9758	20.3966	20.6616	20.3295	20.1795	20.4715	20.6283	S	4			6772	___3	0.999992	1.36371e-102	224.41	192.33	99.446	-0.66592	3474500000	NaN
PPP6R1	Serine/threonine-protein phosphatase 6 regulatory subunit 1	530	KKNMVDLVNTHHLHSSSDDEDDRLKEFNFPE	NMVDLVNTHHLHS(1)S(1)S(1)DDEDDRLK	1;2;3	19.8929	19.0851	19.1752	19.0919	19.4997	20.0663	20.0235	19.717	19.9028	20.137	19.8557	NaN	NaN	NaN	NaN	NaN	NaN	NaN	NaN	NaN	NaN	NaN	19.5204	19.458	18.559	18.8551	19.2877	19.658	19.5876	19.4528	19.0967	19.843	19.4582	22.1978	21.3697	20.8464	21.2207	21.478	22.1004	22.2806	21.8152	21.6514	22.1691	21.969	19.1307	18.3568	18.3757	18.3548	18.5761	19.2163	19.3977	19.0969	18.9384	19.2001	19.1878	20.4241	19.7241	19.7598	19.795	19.9758	20.3966	20.6616	20.3295	20.1795	20.4715	20.6283	S	4			6772	___3	0.999999	3.61251e-266	350.38	320.28	99.446	-0.66592	3522500000	NaN
PPP6R1	Serine/threonine-protein phosphatase 6 regulatory subunit 1	531	KNMVDLVNTHHLHSSSDDEDDRLKEFNFPEE	NMVDLVNTHHLHS(1)S(1)S(1)DDEDDRLK	1;2;3	19.8929	19.0851	19.1752	19.0919	19.4997	20.0663	20.0235	19.717	19.9028	20.137	19.8557	NaN	NaN	NaN	NaN	NaN	NaN	NaN	NaN	NaN	NaN	NaN	19.5204	19.458	18.559	18.8551	19.2877	19.658	19.5876	19.4528	19.0967	19.843	19.4582	22.1978	21.3697	20.8464	21.2207	21.478	22.1004	22.2806	21.8152	21.6514	22.1691	21.969	19.1307	18.3568	18.3757	18.3548	18.5761	19.2163	19.3977	19.0969	18.9384	19.2001	19.1878	20.4241	19.7241	19.7598	19.795	19.9758	20.3966	20.6616	20.3295	20.1795	20.4715	20.6283	S	4			6772	___3	1	3.61251e-266	350.38	320.28	131.81	-0.099983	9729800000	NaN
PPP6R1	Serine/threonine-protein phosphatase 6 regulatory subunit 1	664	QLARGARLGQPPGVRSGGSTDSEDEEEEDEE	S(0.93)GGS(0.956)T(0.956)DS(0.158)EDEEEEDEEEEEDEEGIGCAAR	3	15.8514	15.5889	15.5429	15.7167	15.5548	15.7466	16.0114	15.7919	16.1858	15.969	15.9825	14.124	12.8874	13.3796	14.1614	14.659	14.0788	14.7044	14.4572	14.6426	14.3818	14.3877	NaN	NaN	NaN	NaN	NaN	NaN	NaN	NaN	NaN	NaN	NaN	15.2681	14.9224	14.8271	13.9027	14.1597	15.2382	15.0166	15.0947	15.5446	15.0607	14.7668	NaN	NaN	NaN	NaN	NaN	NaN	NaN	NaN	NaN	NaN	NaN	15.3593	14.5682	15.3786	14.3927	15.1586	15.9	15.2996	15.3447	15.6559	15.1327	15.3493	S	3			6772	___3	0.929539	2.40752e-47	191.25	185.52	191.25	0.15447	155850000	NaN
PPP6R1	Serine/threonine-protein phosphatase 6 regulatory subunit 1	667	RGARLGQPPGVRSGGSTDSEDEEEEDEEEEE	S(0.93)GGS(0.956)T(0.956)DS(0.158)EDEEEEDEEEEEDEEGIGCAAR	2;3	15.8514	15.5889	15.5429	15.7167	15.5548	15.7466	16.0114	15.7919	16.1858	15.969	15.9825	14.124	12.8874	13.3796	14.1614	14.659	14.0788	14.7044	14.4572	14.6426	14.3818	14.3877	NaN	NaN	NaN	NaN	NaN	NaN	NaN	NaN	NaN	NaN	NaN	15.2681	14.9224	14.8271	13.9027	14.1597	15.2382	15.0166	15.0947	15.5446	15.0607	14.7668	15.1896	14.9094	15.3639	15.3151	15.0738	15.3752	15.5953	15.5916	15.4819	15.5359	15.7435	15.3593	14.5682	15.3786	14.3927	15.1586	15.9	15.2996	15.3447	15.6559	15.1327	15.3493	S	3			6772	___3	0.956344	2.40752e-47	191.25	185.52	191.25	0.15447	201350000	NaN
PPP6R1	Serine/threonine-protein phosphatase 6 regulatory subunit 1	670	RLGQPPGVRSGGSTDSEDEEEEDEEEEEDEE	S(0.078)GGS(0.241)T(0.703)DS(0.978)EDEEEEDEEEEEDEEGIGCAAR	2;3	15.8514	15.5889	15.5429	15.7167	15.5548	15.7466	16.0114	15.7919	16.1858	15.969	15.9825	NaN	NaN	NaN	NaN	NaN	NaN	NaN	NaN	NaN	NaN	NaN	NaN	NaN	NaN	NaN	NaN	NaN	NaN	NaN	NaN	NaN	NaN	15.2681	14.9224	14.8271	13.9027	14.1597	15.2382	15.0166	15.0947	15.5446	15.0607	14.7668	15.1896	14.9094	15.3639	15.3151	15.0738	15.3752	15.5953	15.5916	15.4819	15.5359	15.7435	NaN	NaN	NaN	NaN	NaN	NaN	NaN	NaN	NaN	NaN	NaN	S	3			6772	___3	0.978357	2.04571e-05	84.809	78.582	47.534	-0.60988	131260000	NaN
ZC3H4	Zinc finger CCCH domain-containing protein 4	1104	TASSRAAKPGPAEAPSPTASPSGDASPPATA	AAKPGPAEAPS(0.945)PT(0.055)ASPSGDASPPATAPYDPR	1;2;3	16.7121	16.4498	16.2898	16.2376	16.4639	18.215	16.8055	16.7235	16.6498	16.8805	16.7912	17.9105	17.4393	17.1468	17.4612	17.8566	19.6655	17.7644	17.4668	18.0114	17.9809	17.7344	17.6101	17.3442	17.2687	17.2368	17.4331	17.9289	18.2862	17.6559	17.5341	18.946	17.8379	NaN	NaN	NaN	NaN	NaN	NaN	NaN	NaN	NaN	NaN	NaN	NaN	NaN	NaN	NaN	NaN	NaN	NaN	NaN	NaN	NaN	NaN	17.8942	17.2557	16.9928	17.3154	17.3576	18.3629	18.3682	18.2741	17.879	18.2634	18.1795	S	3			6778	___3	0.944542	2.72778e-28	161.32	133.64	64.633	-0.17411	875270000	NaN
ZC3H4	Zinc finger CCCH domain-containing protein 4	1108	RAAKPGPAEAPSPTASPSGDASPPATAPYDP	PGPAEAPS(0.837)PT(0.166)AS(0.975)PS(0.232)GDAS(0.789)PPAT(0.001)APYDPR	3	18.1729	17.9338	17.8229	17.8913	18.16	19.3389	18.4167	18.3178	18.5416	18.5475	18.411	NaN	NaN	NaN	NaN	NaN	NaN	NaN	NaN	NaN	NaN	NaN	NaN	NaN	NaN	NaN	NaN	NaN	NaN	NaN	NaN	NaN	NaN	NaN	NaN	NaN	NaN	NaN	NaN	NaN	NaN	NaN	NaN	NaN	NaN	NaN	NaN	NaN	NaN	NaN	NaN	NaN	NaN	NaN	NaN	17.8942	17.2557	16.9928	17.3154	17.3576	18.3629	18.3682	18.2741	17.879	18.2634	18.1795	S	3			6778	___3	0.975279	4.75189e-06	106.49	91.561	106.49	-0.5647	298080000	NaN
ZC3H4	Zinc finger CCCH domain-containing protein 4	1110	AKPGPAEAPSPTASPSGDASPPATAPYDPRV	PGPAEAPS(0.817)PT(0.183)AS(0.001)PS(0.743)GDAS(0.256)PPATAPYDPR	1;2;3	16.7121	16.4498	16.2898	16.2376	16.4639	18.215	16.8055	16.7235	16.6498	16.8805	16.7912	NaN	NaN	NaN	NaN	NaN	NaN	NaN	NaN	NaN	NaN	NaN	16.5874	16.4534	16.3354	16.0409	16.3947	16.9899	17.4	16.5744	16.4759	18.127	16.9435	NaN	NaN	NaN	NaN	NaN	NaN	NaN	NaN	NaN	NaN	NaN	NaN	NaN	NaN	NaN	NaN	NaN	NaN	NaN	NaN	NaN	NaN	NaN	NaN	NaN	NaN	NaN	NaN	NaN	NaN	NaN	NaN	NaN	S	3			6778	___3	0.743462	2.72778e-28	161.32	133.64	161.32	0.18914	531050000	NaN
ZC3H4	Zinc finger CCCH domain-containing protein 4	1114	PAEAPSPTASPSGDASPPATAPYDPRVLAAG	PGPAEAPSPTASPS(0.001)GDAS(0.999)PPATAPYDPR	1;3	18.1729	17.9338	17.8229	17.8913	18.16	19.3389	18.4167	18.3178	18.5416	18.5475	18.411	17.9105	17.4393	17.1468	17.4612	17.8566	19.6655	17.7644	17.4668	18.0114	17.9809	17.7344	16.5874	16.4534	16.3354	16.0409	16.3947	16.9899	17.4	16.5744	16.4759	18.127	16.9435	NaN	NaN	NaN	NaN	NaN	NaN	NaN	NaN	NaN	NaN	NaN	NaN	NaN	NaN	NaN	NaN	NaN	NaN	NaN	NaN	NaN	NaN	17.8942	17.2557	16.9928	17.3154	17.3576	18.3629	18.3682	18.2741	17.879	18.2634	18.1795	S	2			6778	___3	0.999339	5.04675e-29	161.68	138.78	161.68	0.054323	1960100000	NaN
ZC3H4	Zinc finger CCCH domain-containing protein 4	131	RRSKKRRKSKHKRHASSSDDFSDFSDDSDFS	RHAS(0.894)S(0.894)S(0.894)DDFS(0.894)DFS(0.894)DDS(0.458)DFS(0.052)PS(0.021)EK	5	NaN	NaN	NaN	NaN	NaN	NaN	NaN	NaN	NaN	NaN	NaN	NaN	NaN	NaN	NaN	NaN	NaN	NaN	NaN	NaN	NaN	NaN	NaN	NaN	NaN	NaN	NaN	NaN	NaN	NaN	NaN	NaN	NaN	NaN	NaN	NaN	NaN	NaN	NaN	NaN	NaN	NaN	NaN	NaN	17.4952	17.6623	17.8756	17.6857	17.8328	17.7893	17.7638	17.7602	17.5121	17.6228	17.6815	NaN	NaN	NaN	NaN	NaN	NaN	NaN	NaN	NaN	NaN	NaN	S	3			6778	___3	0.893919	0.00245463	42.325	34.613	42.325	0.51059	49540000	NaN
ZC3H4	Zinc finger CCCH domain-containing protein 4	132	RSKKRRKSKHKRHASSSDDFSDFSDDSDFSP	RHAS(0.894)S(0.894)S(0.894)DDFS(0.894)DFS(0.894)DDS(0.458)DFS(0.052)PS(0.021)EK	5	NaN	NaN	NaN	NaN	NaN	NaN	NaN	NaN	NaN	NaN	NaN	NaN	NaN	NaN	NaN	NaN	NaN	NaN	NaN	NaN	NaN	NaN	NaN	NaN	NaN	NaN	NaN	NaN	NaN	NaN	NaN	NaN	NaN	NaN	NaN	NaN	NaN	NaN	NaN	NaN	NaN	NaN	NaN	NaN	17.4952	17.6623	17.8756	17.6857	17.8328	17.7893	17.7638	17.7602	17.5121	17.6228	17.6815	NaN	NaN	NaN	NaN	NaN	NaN	NaN	NaN	NaN	NaN	NaN	S	3			6778	___3	0.893919	0.00245463	42.325	34.613	42.325	0.51059	49540000	NaN
ZC3H4	Zinc finger CCCH domain-containing protein 4	133	SKKRRKSKHKRHASSSDDFSDFSDDSDFSPS	RHAS(0.894)S(0.894)S(0.894)DDFS(0.894)DFS(0.894)DDS(0.458)DFS(0.052)PS(0.021)EK	5	NaN	NaN	NaN	NaN	NaN	NaN	NaN	NaN	NaN	NaN	NaN	NaN	NaN	NaN	NaN	NaN	NaN	NaN	NaN	NaN	NaN	NaN	NaN	NaN	NaN	NaN	NaN	NaN	NaN	NaN	NaN	NaN	NaN	NaN	NaN	NaN	NaN	NaN	NaN	NaN	NaN	NaN	NaN	NaN	17.4952	17.6623	17.8756	17.6857	17.8328	17.7893	17.7638	17.7602	17.5121	17.6228	17.6815	NaN	NaN	NaN	NaN	NaN	NaN	NaN	NaN	NaN	NaN	NaN	S	3			6778	___3	0.893919	0.0023391	52.669	47.239	42.325	0.51059	49540000	NaN
ZC3H4	Zinc finger CCCH domain-containing protein 4	137	RKSKHKRHASSSDDFSDFSDDSDFSPSEKGH	RHASSSDDFS(0.999)DFS(1)DDS(1)DFS(0.988)PS(0.012)EK	3;4;5	18.6156	21.138	21.461	21.0678	20.6959	18.8986	18.6875	18.5494	18.6369	19.0236	18.8214	19.3418	22.7053	23.0401	22.5796	22.0502	19.3887	19.5109	19.1159	19.3268	19.8557	19.4327	17.9228	21.3853	21.0984	20.8967	20.5449	18.3001	17.8653	18.2898	17.8587	18.4121	18.094	19.1655	22.7969	22.5723	22.4184	21.9035	19.6979	19.5274	19.6673	19.1262	19.4108	19.1679	19.2043	21.6452	21.9655	21.4067	21.2002	19.4668	19.3814	19.5449	19.1838	19.3763	19.3835	18.7493	22.5728	22.9614	22.4496	22.0108	19.1755	19.0879	18.8645	18.4349	19.0458	18.6562	S	3			6778	___3	0.99931	1.08002e-21	163.15	152.24	157.75	-0.32325	3364300000	NaN
ZC3H4	Zinc finger CCCH domain-containing protein 4	140	KHKRHASSSDDFSDFSDDSDFSPSEKGHRKY	RHASSSDDFS(0.999)DFS(1)DDS(1)DFS(0.988)PS(0.012)EK	3;4;5	18.6156	21.138	21.461	21.0678	20.6959	18.8986	18.6875	18.5494	18.6369	19.0236	18.8214	19.3418	22.7053	23.0401	22.5796	22.0502	19.3887	19.5109	19.1159	19.3268	19.8557	19.4327	17.0348	20.8222	20.5804	20.2979	20.0398	17.2004	16.5542	17.0688	16.8895	17.2599	16.9622	19.1655	22.7969	22.5723	22.4184	21.9035	19.6979	19.5274	19.6673	19.1262	19.4108	19.1679	18.8438	21.2577	21.5756	20.9792	20.7889	18.9993	18.9325	19.1291	18.7749	19.0162	18.9113	18.7493	22.5728	22.9614	22.4496	22.0108	19.1755	19.0879	18.8645	18.4349	19.0458	18.6562	S	3			6778	___3	1	1.08002e-21	163.15	152.24	157.75	-0.32325	3122500000	NaN
ZC3H4	Zinc finger CCCH domain-containing protein 4	143	RHASSSDDFSDFSDDSDFSPSEKGHRKYREY	RHAS(0.004)S(0.003)S(0.004)DDFS(0.99)DFS(1)DDS(1)DFS(0.996)PS(0.004)EK	3;4;5	18.6156	21.138	21.461	21.0678	20.6959	18.8986	18.6875	18.5494	18.6369	19.0236	18.8214	19.3418	22.7053	23.0401	22.5796	22.0502	19.3887	19.5109	19.1159	19.3268	19.8557	19.4327	17.9228	21.3853	21.0984	20.8967	20.5449	18.3001	17.8653	18.2898	17.8587	18.4121	18.094	19.1655	22.7969	22.5723	22.4184	21.9035	19.6979	19.5274	19.6673	19.1262	19.4108	19.1679	19.0273	21.6604	21.9823	21.4053	21.1903	19.2887	19.1892	19.4048	19.0045	19.1942	19.1958	18.7493	22.5728	22.9614	22.4496	22.0108	19.1755	19.0879	18.8645	18.4349	19.0458	18.6562	S	3			6778	___3	1	1.08002e-21	163.15	152.24	163.15	-0.19644	3354100000	NaN
ZC3H4	Zinc finger CCCH domain-containing protein 4	146	SSSDDFSDFSDDSDFSPSEKGHRKYREYSPP	RHAS(0.004)S(0.003)S(0.004)DDFS(0.99)DFS(1)DDS(1)DFS(0.996)PS(0.004)EK	3;4;5	17.2651	20.0289	20.4428	20.086	19.6603	17.4134	17.3599	17.3901	17.2237	17.5825	17.6575	17.4416	21.5679	21.9045	21.5189	20.9138	18.0269	17.0888	16.672	17.7822	18.151	17.2893	17.9228	21.3853	21.0984	20.8967	20.5449	18.3001	17.8653	18.2898	17.8587	18.4121	18.094	17.9956	22.0227	21.9436	21.6891	21.2177	18.2299	18.1297	18.2819	17.8321	18.0521	17.7311	18.6866	21.4785	21.8094	21.2064	20.9877	18.9039	18.776	19.0435	18.6206	18.8141	18.815	18.1117	21.6327	22.0401	21.5488	21.2198	17.9587	18.1802	18.1015	17.6892	18.3693	17.722	S	3			6778	___3	0.996288	1.08002e-21	163.15	152.24	163.15	-0.19644	2639900000	NaN
ZC3H4	Zinc finger CCCH domain-containing protein 4	148	SDDFSDFSDDSDFSPSEKGHRKYREYSPPYA	RHAS(0.002)S(0.002)S(0.003)DDFS(0.852)DFS(0.582)DDS(0.998)DFS(0.983)PS(0.578)EK	4	NaN	NaN	NaN	NaN	NaN	NaN	NaN	NaN	NaN	NaN	NaN	NaN	NaN	NaN	NaN	NaN	NaN	NaN	NaN	NaN	NaN	NaN	16.2067	20.4214	20.2474	19.9105	19.6793	16.6654	15.253	16.2726	15.9769	16.5231	16.1301	NaN	NaN	NaN	NaN	NaN	NaN	NaN	NaN	NaN	NaN	NaN	NaN	NaN	NaN	NaN	NaN	NaN	NaN	NaN	NaN	NaN	NaN	NaN	NaN	NaN	NaN	NaN	NaN	NaN	NaN	NaN	NaN	NaN	S	3			6778	___3	0.578058	5.94251e-06	71.118	63.314	71.118	-0.25295	294190000	NaN
HPS5	Hermansky-Pudlak syndrome 5 protein	436	ILKFEPLDSACSSRRSSISSHESFSILDSGI	RS(0.776)S(0.765)IS(0.727)S(0.727)HES(0.768)FS(0.229)ILDS(0.005)GIY(0.004)R	3;4	NaN	NaN	NaN	NaN	NaN	NaN	NaN	NaN	NaN	NaN	NaN	NaN	NaN	NaN	NaN	NaN	NaN	NaN	NaN	NaN	NaN	NaN	15.6447	15.154	15.0892	14.7998	15.0495	15.5834	15.3897	15.4059	15.17	15.555	15.3616	NaN	NaN	NaN	NaN	NaN	NaN	NaN	NaN	NaN	NaN	NaN	14.2284	14.1043	14.5175	14.543	14.3476	14.6747	14.6512	14.5319	14.2296	14.4093	14.3389	16.971	16.8096	16.7734	16.591	17.1135	17.2538	17.1264	16.7582	16.1752	16.6163	17.2242	S	3			6788	___3	0.776326	0.00776822	49.287	32.793	32.04	0.59079	30724000	NaN
HPS5	Hermansky-Pudlak syndrome 5 protein	437	LKFEPLDSACSSRRSSISSHESFSILDSGIY	RS(0.776)S(0.765)IS(0.727)S(0.727)HES(0.768)FS(0.229)ILDS(0.005)GIY(0.004)R	3;4	NaN	NaN	NaN	NaN	NaN	NaN	NaN	NaN	NaN	NaN	NaN	NaN	NaN	NaN	NaN	NaN	NaN	NaN	NaN	NaN	NaN	NaN	15.6447	15.154	15.0892	14.7998	15.0495	15.5834	15.3897	15.4059	15.17	15.555	15.3616	NaN	NaN	NaN	NaN	NaN	NaN	NaN	NaN	NaN	NaN	NaN	14.2284	14.1043	14.5175	14.543	14.3476	14.6747	14.6512	14.5319	14.2296	14.4093	14.3389	16.971	16.8096	16.7734	16.591	17.1135	17.2538	17.1264	16.7582	16.1752	16.6163	17.2242	S	3			6788	___3	0.764667	0.00776822	49.287	32.793	32.04	0.59079	30724000	NaN
HPS5	Hermansky-Pudlak syndrome 5 protein	439	FEPLDSACSSRRSSISSHESFSILDSGIYRI	RS(0.71)S(0.729)IS(0.816)S(0.816)HES(0.816)FS(0.103)ILDS(0.006)GIY(0.004)R	3;4	NaN	NaN	NaN	NaN	NaN	NaN	NaN	NaN	NaN	NaN	NaN	NaN	NaN	NaN	NaN	NaN	NaN	NaN	NaN	NaN	NaN	NaN	15.6447	15.154	15.0892	14.7998	15.0495	15.5834	15.3897	15.4059	15.17	15.555	15.3616	NaN	NaN	NaN	NaN	NaN	NaN	NaN	NaN	NaN	NaN	NaN	14.2284	14.1043	14.5175	14.543	14.3476	14.6747	14.6512	14.5319	14.2296	14.4093	14.3389	16.971	16.8096	16.7734	16.591	17.1135	17.2538	17.1264	16.7582	16.1752	16.6163	17.2242	S	3			6788	___3	0.815525	0.00776822	49.287	32.793	33.414	0.011761	30724000	NaN
SRRM2	Serine/arginine repetitive matrix protein 2	1616	SPEVKDKPRAAPRAQSGSDSSPEPKAPAPRA	AQS(1)GS(1)DS(1)S(1)PEPKAPAPR	1;2;3;4	20.7553	20.5769	20.3969	20.667	20.5933	20.2601	20.9713	20.744	21.0364	20.8599	20.9508	22.4964	22.2848	22.3238	22.4047	22.3846	21.8606	22.7498	22.5729	22.7377	22.6063	22.7467	21.8687	21.5192	21.5597	21.5455	21.5669	21.8667	21.914	21.8857	21.7362	21.7177	21.903	24.7245	24.3781	24.428	24.4872	24.5087	24.7717	24.6898	24.7765	24.6341	24.6491	24.8082	21.9924	21.67	21.681	21.8925	21.9149	22.1369	22.1524	22.1112	22.0417	22.1261	22.1446	24.5328	24.3053	24.5019	24.6312	24.5157	24.781	24.7357	24.7787	24.6233	24.7422	24.8387	S	3			6790	___3	1	2.2545e-11	164.01	153.54	74.222	0.69345	4834800000	NaN
SRRM2	Serine/arginine repetitive matrix protein 2	1618	EVKDKPRAAPRAQSGSDSSPEPKAPAPRALP	AQS(1)GS(1)DS(1)S(1)PEPKAPAPR	1;2;3;4	21.4153	22.6567	22.8926	22.4364	22.1761	20.8395	21.4851	21.3037	21.5171	21.4455	21.4453	22.7172	23.6139	23.9648	23.5937	23.3257	22.0065	22.87	22.6905	22.8917	22.7739	22.8922	22.0043	22.2487	22.4106	22.1261	22.0087	21.9544	22.0042	22.0031	21.8377	21.8343	22.0031	24.8341	25.0266	25.2114	25.0015	24.8971	24.8562	24.7732	24.8532	24.7043	24.7445	24.8945	22.3358	23.1812	23.63	23.2063	22.9951	22.4067	22.4118	22.3746	22.3076	22.4007	22.3973	24.7399	25.3198	25.7899	25.4577	25.2726	24.9296	24.8864	24.9086	24.753	24.8747	24.9468	S	3			6790	___3	1	3.45225e-23	179.81	154.47	74.222	0.69345	7380200000	NaN
SRRM2	Serine/arginine repetitive matrix protein 2	1620	KDKPRAAPRAQSGSDSSPEPKAPAPRALPRR	AQS(1)GS(1)DS(1)S(1)PEPKAPAPR	1;2;3;4	21.4153	22.6567	22.8926	22.4364	22.1761	20.8395	21.4851	21.3037	21.5171	21.4455	21.4453	22.7172	23.6139	23.9648	23.5937	23.3257	22.0065	22.87	22.6905	22.8917	22.7739	22.8922	22.0043	22.2487	22.4106	22.1261	22.0087	21.9544	22.0042	22.0031	21.8377	21.8343	22.0031	24.8341	25.0266	25.2114	25.0015	24.8971	24.8562	24.7732	24.8532	24.7043	24.7445	24.8945	22.3358	23.1812	23.63	23.2063	22.9951	22.4067	22.4118	22.3746	22.3076	22.4007	22.3973	24.7399	25.3198	25.7899	25.4577	25.2726	24.9296	24.8864	24.9086	24.753	24.8747	24.9468	S	3			6790	___3	1	2.48913e-31	196.33	155.62	74.222	0.69345	13323000000	NaN
SRRM2	Serine/arginine repetitive matrix protein 2	1621	DKPRAAPRAQSGSDSSPEPKAPAPRALPRRS	AQS(1)GS(1)DS(1)S(1)PEPKAPAPR	1;2;3;4	21.4153	22.6567	22.8926	22.4364	22.1761	20.8395	21.4851	21.3037	21.5171	21.4455	21.4453	22.7172	23.6139	23.9648	23.5937	23.3257	22.0065	22.87	22.6905	22.8917	22.7739	22.8922	22.0043	22.2487	22.4106	22.1261	22.0087	21.9544	22.0042	22.0031	21.8377	21.8343	22.0031	24.8341	25.0266	25.2114	25.0015	24.8971	24.8562	24.7732	24.8532	24.7043	24.7445	24.8945	22.3358	23.1812	23.63	23.2063	22.9951	22.4067	22.4118	22.3746	22.3076	22.4007	22.3973	24.7399	25.3198	25.7899	25.4577	25.2726	24.9296	24.8864	24.9086	24.753	24.8747	24.9468	S	3			6790	___3	1	1.28196e-21	179.81	154.47	74.222	0.69345	13690000000	NaN
SRRM2	Serine/arginine repetitive matrix protein 2	1397	SSSELSPDAVEKAGMSSNQSISSPVLDAVPR	AGMS(0.916)S(0.02)NQS(0.006)IS(0.102)S(0.957)PVLDAVPR	2;3;4	13.4464	NaN	10.4498	11.3931	12.2199	13.169	13.5381	12.5796	13.207	13.56	13.3012	NaN	NaN	NaN	NaN	NaN	NaN	NaN	NaN	NaN	NaN	NaN	16.6966	16.105	16.2889	16.3901	16.5936	17.0037	16.6976	16.8504	16.5884	16.8739	16.6568	NaN	NaN	NaN	NaN	NaN	NaN	NaN	NaN	NaN	NaN	NaN	NaN	NaN	NaN	NaN	NaN	NaN	NaN	NaN	NaN	NaN	NaN	NaN	NaN	NaN	NaN	NaN	NaN	NaN	NaN	NaN	NaN	NaN	S	2			6790	___3	0.915502	3.51827e-08	113.23	69.936	113.23	-0.84546	66585000	NaN
SRRM2	Serine/arginine repetitive matrix protein 2	1398	SSELSPDAVEKAGMSSNQSISSPVLDAVPRT	AGMS(0.16)S(0.71)NQS(0.71)IS(0.71)S(0.71)PVLDAVPR	3;4	14.834	11.7396	12.4099	13.2498	13.5365	14.3274	14.5012	14.0206	14.6079	14.8531	14.4513	NaN	NaN	NaN	NaN	NaN	NaN	NaN	NaN	NaN	NaN	NaN	16.9002	16.1504	16.3636	16.4697	16.6619	17.1322	16.8203	17.007	16.7876	17.0661	16.795	NaN	NaN	NaN	NaN	NaN	NaN	NaN	NaN	NaN	NaN	NaN	13.9956	11.6359	12.487	12.955	13.0694	14.3256	14.0091	14.074	13.6753	14.2447	13.8645	15.9268	13.9394	14.0938	14.5412	14.6502	15.8195	15.9058	15.6023	15.549	16.0115	15.5095	S	2			6790	___3	0.709989	4.19597e-05	85.087	74.715	69.451	-0.43537	39425000	NaN
SRRM2	Serine/arginine repetitive matrix protein 2	1401	LSPDAVEKAGMSSNQSISSPVLDAVPRTPSR	AGMS(0.002)S(0.009)NQS(0.989)IS(0.571)S(0.429)PVLDAVPRT(0.865)PS(0.135)RER	2;3;4	17.6486	17.8761	17.7285	17.6364	18.1184	17.7033	17.5422	17.6454	17.9813	17.4628	17.8395	NaN	NaN	NaN	NaN	NaN	NaN	NaN	NaN	NaN	NaN	NaN	18.6199	18.5654	18.6827	18.7534	18.6605	18.5517	18.8309	18.8633	18.8208	18.9259	18.8149	NaN	NaN	NaN	NaN	NaN	NaN	NaN	NaN	NaN	NaN	NaN	16.1455	15.3594	16.0591	15.9483	15.7594	16.3511	16.3071	16.2996	16.0498	16.2691	16.3795	15.9268	13.9394	14.0938	14.5412	14.6502	15.8195	15.9058	15.6023	15.549	16.0115	15.5095	S	4			6790	___3	0.989217	2.59456e-18	119.96	69.155	99.269	0.27443	3291600000	NaN
SRRM2	Serine/arginine repetitive matrix protein 2	1403	PDAVEKAGMSSNQSISSPVLDAVPRTPSRER	AGMS(0.002)S(0.004)NQS(0.102)IS(0.919)S(0.937)PVLDAVPRT(0.62)PS(0.416)RER	1;2;3;4	18.8513	19.7165	19.5788	19.8348	20.0768	19.748	19.1533	19.8517	20.2078	19.1763	19.1785	NaN	NaN	NaN	NaN	NaN	NaN	NaN	NaN	NaN	NaN	NaN	19.6201	20.1331	20.0691	20.1117	20.3258	20.5745	19.82	20.6256	20.5109	20.1385	20.0926	NaN	NaN	NaN	NaN	NaN	NaN	NaN	NaN	NaN	NaN	NaN	18.2428	19.0521	19.0257	18.7462	18.8024	18.4397	18.344	18.3483	18.2208	18.4	18.5983	15.9268	13.9394	14.0938	14.5412	14.6502	15.8195	15.9058	15.6023	15.549	16.0115	15.5095	S	3			6790	___3	0.919095	1.55193e-23	155	136.74	59.048	0.031558	5280100000	NaN
SRRM2	Serine/arginine repetitive matrix protein 2	1404	DAVEKAGMSSNQSISSPVLDAVPRTPSRERS	AGMSSNQSIS(0.001)S(0.999)PVLDAVPRT(1)PS(1)RER	1;2;3;4	18.8513	19.7165	19.5788	19.8348	20.0768	19.748	19.1533	19.8517	20.2078	19.1763	19.1785	16.9326	18.4507	17.7869	18.2371	18.1066	16.6566	17.9044	16.5765	17.6486	16.9368	17.1553	19.6201	20.1331	20.0691	20.1117	20.3258	20.5745	19.82	20.6256	20.5109	20.1385	20.0926	18.3424	18.9142	18.8529	19.1059	19.0666	18.215	18.463	18.5414	18.6816	18.5732	18.7855	17.9547	18.945	18.8459	18.5523	18.6464	18.1581	18.0326	18.0443	17.9358	18.1273	18.3169	20.2414	21.1755	21.1755	21.0647	21.0263	20.4396	20.622	20.586	20.5906	20.5528	20.7806	S	4			6790	___3	0.999154	1.75943e-207	311.92	249.21	159.75	-0.15206	23252000000	NaN
SRRM2	Serine/arginine repetitive matrix protein 2	1415	QSISSPVLDAVPRTPSRERSSSASSPEMKDG	AGMSSNQSIS(0.001)S(0.999)PVLDAVPRT(1)PS(1)RER	1;2;3;4;5	18.0289	19.244	19.1102	19.4803	19.6476	19.3475	18.5813	19.4994	19.8609	18.6515	18.4528	16.9326	18.4507	17.7869	18.2371	18.1066	16.6566	17.9044	16.5765	17.6486	16.9368	17.1553	19.7568	20.2164	20.0867	20.1437	20.4992	20.6991	19.7287	20.6417	20.4562	20.1148	20.0409	18.3424	18.9142	18.8529	19.1059	19.0666	18.215	18.463	18.5414	18.6816	18.5732	18.7855	19.2285	18.6733	18.7672	18.9134	19.1193	19.1949	19.1704	19.4231	19.2445	19.3421	19.3324	20.2414	21.1755	21.1755	21.0647	21.0263	20.4396	20.622	20.586	20.5906	20.5528	20.7806	S	4			6790	___3	1	1.42075e-33	181.63	165.68	181.63	-0.2396	7967200000	NaN
SRRM2	Serine/arginine repetitive matrix protein 2	1008	ISPYPKVKAQTPPGPSLSGSKSPCPQEKSKD	AQT(0.037)PPGPS(0.803)LS(0.621)GS(0.621)KS(0.919)PCPQEK	2;3	20.3125	20.5175	20.2007	20.3689	20.0159	20.848	20.484	20.0007	20.3163	20.2951	19.9922	NaN	NaN	NaN	NaN	NaN	NaN	NaN	NaN	NaN	NaN	NaN	17.4763	17.3208	16.704	16.8512	16.7785	17.6685	17.61	16.8108	16.9381	17.7381	16.7998	NaN	NaN	NaN	NaN	NaN	NaN	NaN	NaN	NaN	NaN	NaN	20.7051	20.8425	20.4769	20.7747	20.4037	21.2206	21.0313	20.6744	20.7864	20.972	20.7636	NaN	NaN	NaN	NaN	NaN	NaN	NaN	NaN	NaN	NaN	NaN	S	3			6790	___3	0.80299	1.04635e-10	121.04	92.065	45.126	0.32731	1145300000	NaN
SRRM2	Serine/arginine repetitive matrix protein 2	1010	PYPKVKAQTPPGPSLSGSKSPCPQEKSKDSL	AQT(1)PPGPS(0.129)LS(0.868)GS(0.008)KS(0.995)PCPQEK	2;3	20.3125	20.5175	20.2007	20.3689	20.0159	20.848	20.484	20.0007	20.3163	20.2951	19.9922	NaN	NaN	NaN	NaN	NaN	NaN	NaN	NaN	NaN	NaN	NaN	NaN	NaN	NaN	NaN	NaN	NaN	NaN	NaN	NaN	NaN	NaN	NaN	NaN	NaN	NaN	NaN	NaN	NaN	NaN	NaN	NaN	NaN	20.7051	20.8425	20.4769	20.7747	20.4037	21.2206	21.0313	20.6744	20.7864	20.972	20.7636	22.1329	22.1312	21.809	22.1267	21.5392	22.6689	22.4811	22.0994	22.2364	22.374	22.0999	S	3			6790	___3	0.868391	1.99976e-56	193.5	169.59	128.27	-0.001649	1287100000	NaN
SRRM2	Serine/arginine repetitive matrix protein 2	1012	PKVKAQTPPGPSLSGSKSPCPQEKSKDSLVQ	AQT(0.991)PPGPS(0.009)LS(0.02)GS(0.699)KS(0.281)PCPQEK	1;2;3	20.3125	20.5175	20.2007	20.3689	20.0159	20.848	20.484	20.0007	20.3163	20.2951	19.9922	NaN	NaN	NaN	NaN	NaN	NaN	NaN	NaN	NaN	NaN	NaN	NaN	NaN	NaN	NaN	NaN	NaN	NaN	NaN	NaN	NaN	NaN	NaN	NaN	NaN	NaN	NaN	NaN	NaN	NaN	NaN	NaN	NaN	NaN	NaN	NaN	NaN	NaN	NaN	NaN	NaN	NaN	NaN	NaN	18.0839	18.1681	17.9761	18.2021	17.8995	18.8164	18.5798	18.2512	18.2676	18.4872	18.2334	S	3			6790	___3	0.698897	1.28676e-44	179.64	138.56	126.46	0.17393	11983000000	NaN
SRRM2	Serine/arginine repetitive matrix protein 2	1014	VKAQTPPGPSLSGSKSPCPQEKSKDSLVQSC	S(1)PCPQEK	1;2;3	20.3125	20.5175	20.2007	20.3689	20.0159	20.848	20.484	20.0007	20.3163	20.2951	19.9922	NaN	NaN	NaN	NaN	NaN	NaN	NaN	NaN	NaN	NaN	NaN	17.4763	17.3208	16.704	16.8512	16.7785	17.6685	17.61	16.8108	16.9381	17.7381	16.7998	20.7066	20.6375	20.5001	20.2756	20.2427	20.7946	20.6114	20.3573	20.3533	20.8405	20.2877	20.7051	20.8425	20.4769	20.7747	20.4037	21.2206	21.0313	20.6744	20.7864	20.972	20.7636	22.043	22.0356	21.704	22.0285	21.4186	22.5654	22.3811	21.9956	22.1412	22.273	21.9974	S	2			6790	___3	1	1.31794e-160	303.11	248.58	48.091	-0.087159	127170000000	NaN
SRRM2	Serine/arginine repetitive matrix protein 2	1869	SRTSPAPWKRSRSRASPATHRRSRSRTPLIS	S(1)RS(1)RAS(0.998)PAT(0.002)HR	1;3	18.2127	18.7447	18.8466	18.5625	18.6849	19.3197	19.2394	19.0497	19.2367	18.7855	19.4115	20.1705	20.4223	20.6706	20.4283	20.5043	21.2737	20.9505	20.7582	20.9275	20.7299	21.2396	17.634	16.8401	17.9974	17.4976	17.4549	17.9909	18.5084	18.2257	17.5952	18.2029	17.7475	NaN	NaN	NaN	NaN	NaN	NaN	NaN	NaN	NaN	NaN	NaN	13.922	14.2723	14.4027	14.0069	13.8684	14.1764	14.4213	13.8945	14.272	14.3172	14.2472	NaN	NaN	NaN	NaN	NaN	NaN	NaN	NaN	NaN	NaN	NaN	S	3			6790	___3	0.99759	5.10897e-08	146.17	108.82	80.488	0.72199	1044700000	NaN
SRRM2	Serine/arginine repetitive matrix protein 2	1517	SPELNNKCLTPQRERSGSESSVDQKTVARTP	CLT(1)PQRERS(1)GS(1)ES(1)S(1)VDQK	1;2;3;4;5	21.4581	21.4729	21.5046	21.6539	21.6193	22.1094	21.9034	21.7236	21.9701	21.7062	21.8495	23.6271	23.3264	23.4805	23.6518	23.6591	23.9703	23.9537	23.8134	24.0534	23.8937	23.9619	22.013	21.8565	22.0744	22.1367	21.985	22.0349	22.1374	22.208	21.9952	22.3567	22.1803	24.3883	23.9591	24.3408	24.3357	24.2994	24.392	24.4758	24.556	24.3007	24.566	24.4588	20.9019	21.1667	21.329	21.3648	21.2527	21.2058	21.0521	21.1294	20.9777	21.185	21.2244	24.7586	24.47	24.8309	24.9387	24.8248	25.079	25.0161	25.0742	24.8655	25.0309	25.0994	S	3			6790	___3	1	5.52918e-09	156.28	106.75	91.767	-0.25502	10449000000	NaN
SRRM2	Serine/arginine repetitive matrix protein 2	1519	ELNNKCLTPQRERSGSESSVDQKTVARTPLG	CLT(1)PQRERS(1)GS(1)ES(1)S(1)VDQK	1;2;3;4;5	21.2275	21.1573	21.2085	21.3384	21.3624	21.8731	21.6118	21.3888	21.767	21.4865	21.5627	23.4994	23.1383	23.295	23.4749	23.5128	23.8012	23.7896	23.6591	23.9104	23.7597	23.7736	22.1358	22.0469	22.2418	22.2794	22.1338	22.1719	22.3048	22.3517	22.1318	22.5257	22.3157	24.4278	24.1305	24.4707	24.4497	24.3892	24.4342	24.5284	24.6016	24.3464	24.6288	24.5022	21.2405	21.545	21.7169	21.7534	21.6371	21.5121	21.3664	21.4321	21.2675	21.4732	21.4908	24.7767	24.5491	24.9014	24.984	24.8696	25.0987	25.03	25.0917	24.8814	25.0511	25.1145	S	3			6790	___3	1	4.93292e-45	214.04	157.61	91.767	-0.25502	13272000000	NaN
SRRM2	Serine/arginine repetitive matrix protein 2	1521	NNKCLTPQRERSGSESSVDQKTVARTPLGQR	CLT(1)PQRERS(1)GS(1)ES(1)S(1)VDQK	1;2;3;4;5	21.6001	21.5824	21.6476	21.7844	21.7451	22.2146	22.0396	21.829	22.0884	21.8485	21.9885	23.6271	23.3264	23.4805	23.6518	23.6591	23.9703	23.9537	23.8134	24.0534	23.8937	23.9619	22.1358	22.0469	22.2418	22.2794	22.1338	22.1719	22.3048	22.3517	22.1318	22.5257	22.3157	24.2057	23.8896	24.2471	24.2136	24.1763	24.1783	24.2831	24.3316	24.1176	24.3955	24.2437	21.1309	21.5436	21.6527	21.6876	21.5999	21.365	21.2454	21.2802	21.1123	21.3241	21.367	24.5643	24.2711	24.6488	24.7245	24.6208	24.8633	24.783	24.8403	24.6555	24.812	24.8831	S	3			6790	___3	1	3.80557e-11	157.68	107.96	91.767	-0.25502	11072000000	NaN
SRRM2	Serine/arginine repetitive matrix protein 2	1522	NKCLTPQRERSGSESSVDQKTVARTPLGQRS	CLT(1)PQRERS(1)GS(1)ES(1)S(1)VDQK	1;2;3;4;5	21.4875	21.4426	21.5119	21.6521	21.6163	22.089	21.9119	21.694	21.9574	21.7059	21.8558	23.4994	23.1383	23.295	23.4749	23.5128	23.8012	23.7896	23.6591	23.9104	23.7597	23.7736	22.0124	21.9209	22.1306	22.1539	22.0143	22.0267	22.1527	22.2062	21.9889	22.3956	22.1598	24.3497	24.0448	24.4023	24.3709	24.3124	24.3341	24.4359	24.4921	24.2689	24.535	24.3994	21.0463	21.4801	21.5886	21.6173	21.5281	21.2672	21.1304	21.1534	20.9996	21.2113	21.2593	24.3104	24.1248	24.4484	24.5085	24.4225	24.5989	24.5418	24.5148	24.4221	24.5162	24.6174	S	3			6790	___3	1	2.95476e-10	156.28	106.75	91.767	-0.25502	10605000000	NaN
SRRM2	Serine/arginine repetitive matrix protein 2	1451	SRRSRSGSSPGLRDGSGTPSRHSLSGSSPGM	S(0.26)GS(0.344)S(0.396)PGLRDGS(0.972)GT(0.028)PS(0.006)RHS(0.022)LS(0.471)GS(0.268)S(0.233)PGMK	1;2;3;4;5	NaN	NaN	NaN	NaN	NaN	NaN	NaN	NaN	NaN	NaN	NaN	22.2795	22.5084	22.7425	22.5462	22.8847	21.9746	22.1659	21.8292	21.887	22.246	21.8641	17.1397	18.9112	17.5369	17.4748	17.9258	17.1172	16.4598	16.5735	16.1182	16.907	16.5709	20.5677	21.722	21.1694	21.1536	21.544	20.4156	20.416	20.1603	19.9148	19.9518	19.7032	19.6822	20.7468	20.6918	20.2985	20.2588	19.4858	19.2223	19.0894	18.6782	19.1525	19.0975	23.0323	23.5483	23.7574	23.3099	23.26	22.9956	22.993	22.7472	22.5124	22.6029	22.7557	S	4			6790	___3	0.971714	5.14147e-13	156.13	135.07	114	-0.48077	7976400000	NaN
SRRM2	Serine/arginine repetitive matrix protein 2	1455	RSGSSPGLRDGSGTPSRHSLSGSSPGMKDIP	S(0.096)GS(0.441)S(0.475)PGLRDGS(0.486)GT(0.486)PS(0.82)RHS(0.056)LS(0.051)GS(0.046)S(0.044)PGMK	2;3;4;5	20.9246	21.6055	21.7665	21.3397	21.5679	20.6229	20.3926	20.0725	20.1427	20.5073	19.9799	21.8505	21.9389	22.1125	21.9859	22.3205	21.664	21.8665	21.5127	21.4772	21.7805	21.5847	19.0813	19.2252	18.5683	18.657	19.0278	18.8976	18.4528	18.203	17.7662	18.1694	18.0562	21.5374	20.753	20.7312	21.0224	21.0503	21.9821	21.8186	22.0319	21.8027	21.86	21.7677	19.6477	20.3734	20.4418	20.1547	20.2675	19.4144	19.1843	18.8133	18.492	19.0257	18.7016	NaN	NaN	NaN	NaN	NaN	NaN	NaN	NaN	NaN	NaN	NaN	S	4			6790	___3	0.82018	2.92895e-60	210.59	186.67	56.383	-0.58148	7265700000	NaN
SRRM2	Serine/arginine repetitive matrix protein 2	1458	SSPGLRDGSGTPSRHSLSGSSPGMKDIPRTP	DGS(0.459)GT(0.528)PS(0.03)RHS(0.983)LS(0.139)GS(0.897)S(0.965)PGMK	2;3;4;5	21.0399	21.6628	21.807	21.5333	21.7044	20.7552	20.5992	20.2928	20.3841	20.666	20.24	22.3619	22.4174	22.6072	22.502	22.8474	21.8939	22.3211	21.9823	21.8857	22.2747	21.9523	18.6032	17.569	16.5965	17.1926	17.8272	18.4913	17.9214	17.7124	17.0864	17.6401	17.5878	23.8228	24.7386	23.9317	24.0988	24.6292	23.7561	23.6222	23.2768	22.9506	23.2095	22.954	21.2223	22.059	22.1048	21.6799	21.7786	21.053	20.9592	20.6957	20.4941	20.7639	20.7217	23.8807	24.5868	24.746	24.2698	24.284	23.7087	23.6056	23.4042	23.1883	23.3141	23.3805	S	3			6790	___3	0.982617	6.14098e-35	149.55	131.26	75.529	0.66452	11914000000	NaN
SRRM2	Serine/arginine repetitive matrix protein 2	1460	PGLRDGSGTPSRHSLSGSSPGMKDIPRTPSR	S(0.273)GS(0.343)S(0.384)PGLRDGS(0.5)GT(0.5)PS(0.182)RHS(0.819)LS(0.98)GS(0.537)S(0.481)PGMK	3;4;5	20.3778	21.0744	21.1635	20.83	21.0701	20.1076	19.9293	19.378	19.4913	19.8458	19.335	21.2167	20.5103	20.9268	21.0138	21.4111	20.7569	21.3066	20.857	20.859	21.2386	21.0395	20.0952	20.8751	20.12	20.138	20.6954	20.0336	19.645	19.2502	18.8285	19.3067	18.9457	22.2668	23.2137	22.3413	22.5989	23.144	21.9074	21.9304	21.1365	20.7411	21.0982	20.9214	20.7038	21.6859	21.725	21.3118	21.3719	20.5623	20.4116	20.1076	19.8483	20.179	20.058	20.9406	20.8863	21.3183	21.3852	21.7155	21.432	21.2022	20.8633	20.2062	20.8077	20.8263	S	4			6790	___3	0.980294	1.6169e-09	123.95	102.33	114.7	0.28832	6258900000	NaN
SRRM2	Serine/arginine repetitive matrix protein 2	1462	LRDGSGTPSRHSLSGSSPGMKDIPRTPSRGR	S(0.006)GS(0.006)S(0.006)PGLRDGS(0.142)GT(0.63)PS(0.207)RHS(0.008)LS(0.04)GS(0.978)S(0.977)PGMK	1;2;3;4;5	20.6801	21.3511	21.4454	21.1214	21.318	20.4651	20.3001	19.8442	19.9904	20.2214	19.8455	21.688	21.1739	21.5077	21.6114	21.9392	21.3372	21.7965	21.4476	21.3777	21.7115	21.5793	20.5609	21.4755	20.7938	20.7597	21.2099	20.4513	20.1108	19.8076	19.4537	19.8852	19.51	20.8365	20.5071	20.0092	20.2042	20.6605	20.7511	20.4491	19.9976	19.8176	19.9593	19.9769	21.2273	22.0862	22.0445	21.6356	21.7539	21.0942	21.0158	20.7363	20.569	20.8088	20.7392	23.6577	24.1848	24.3848	24.0099	24.0657	23.6888	23.5884	23.3598	23.0431	23.2227	23.3335	S	4			6790	___3	0.978486	2.99821e-19	171.92	142.39	65.134	-0.21189	8361500000	NaN
SRRM2	Serine/arginine repetitive matrix protein 2	1463	RDGSGTPSRHSLSGSSPGMKDIPRTPSRGRS	HSLSGS(0.001)S(0.999)PGMK	1;2;3;4;5	20.638	21.4577	21.4919	21.247	21.4491	20.4562	20.4089	19.9953	20.2011	20.3482	20.02	22.5668	22.7314	22.9196	22.8875	23.1112	22.1281	22.5315	22.3673	22.0161	22.5586	22.1966	20.4556	21.3076	20.6746	20.6283	21.1037	20.3686	20.0305	19.6789	19.3258	19.7824	19.4014	NaN	NaN	NaN	NaN	NaN	NaN	NaN	NaN	NaN	NaN	NaN	21.0899	21.8421	21.7605	21.3961	21.5371	21.079	21.048	20.7387	20.5795	20.743	20.776	22.0646	22.761	22.9693	22.7247	22.8703	22.1689	22.0159	21.7156	21.2987	21.8127	21.6737	S	3			6790	___3	0.999245	1.79031e-154	299.69	257.48	174.05	-1.4089	13009000000	NaN
SRRM2	Serine/arginine repetitive matrix protein 2	472	PTSKNRSHGRAKRDKSHSHTPSRRMGRSRSP	S(1)HS(1)HT(0.778)PS(0.222)RR	1;2;3	20.2062	20.5594	20.5278	20.3373	20.4857	23.5884	20.2744	20.3935	20.4518	20.5216	20.2793	22.3998	22.8636	22.9148	22.6997	22.7757	25.3241	22.548	22.4511	22.6433	22.7542	22.6928	20.0425	20.1732	20.286	20.2161	20.1875	20.1856	22.4785	20.4226	19.9891	23.4517	20.1934	22.4037	22.4452	22.5279	22.3874	22.4431	22.541	22.6733	22.6686	22.3958	22.7459	22.6054	21.4227	21.902	21.9324	21.7883	21.6992	21.717	21.6657	21.6261	21.2952	21.6933	21.7379	22.4189	22.4491	22.6606	22.6634	22.5333	22.6195	22.5882	22.5537	22.1929	22.5848	22.7098	S	3			6790	___3	1	9.68447e-10	158.86	103.54	95.428	0.1309	10410000000	NaN
SRRM2	Serine/arginine repetitive matrix protein 2	474	SKNRSHGRAKRDKSHSHTPSRRMGRSRSPAT	S(1)HS(1)HT(0.778)PS(0.222)RR	1;2;3	19.6573	19.9634	19.9074	19.682	19.9262	24.2143	19.7211	20.0617	19.9552	19.9522	19.8128	22.366	22.8291	22.8828	22.6654	22.7412	25.3187	22.5132	22.4118	22.6089	22.7194	22.6573	19.503	19.6078	19.7359	19.6723	19.597	19.5965	22.6873	19.9231	19.3795	23.7788	19.4324	22.4037	22.4452	22.5279	22.3874	22.4431	22.541	22.6733	22.6686	22.3958	22.7459	22.6054	21.1186	21.6387	21.6563	21.5	21.39	21.4173	21.3462	21.3442	21.017	21.3353	21.4508	22.4189	22.4491	22.6606	22.6634	22.5333	22.6195	22.5882	22.5537	22.1929	22.5848	22.7098	S	3			6790	___3	0.999946	5.35704e-08	157.74	134.94	95.428	0.1309	6829500000	NaN
SRRM2	Serine/arginine repetitive matrix protein 2	478	SHGRAKRDKSHSHTPSRRMGRSRSPATAKRG	DKS(0.289)HS(0.725)HT(0.992)PS(0.994)RR	2;3	18.8675	19.2572	19.2899	18.9942	19.1685	22.8455	18.8576	18.6182	18.9872	19.2298	18.8511	20.271	20.6624	20.6906	20.5554	20.7125	25.2146	20.2254	20.1217	20.5977	20.5689	20.5591	18.7498	18.9206	19.0616	19.0382	18.9408	18.706	22.3872	19.1728	18.5586	23.4643	18.9069	18.7514	18.9754	18.9641	19.0833	18.8569	19.0856	18.9579	19.1018	18.8203	18.9667	19.1357	19.4213	19.6896	19.7459	19.6851	19.6374	19.6987	19.6636	19.503	19.1306	19.8272	19.6803	NaN	NaN	NaN	NaN	NaN	NaN	NaN	NaN	NaN	NaN	NaN	S	2			6790	___3	0.993975	5.35704e-08	157.74	134.94	61.235	-0.12251	3159400000	NaN
SRRM2	Serine/arginine repetitive matrix protein 2	2688	RRSRSPRKPIDSLRDSRSLSYSPVERRRPSP	PIDSLRDS(1)RS(0.999)LS(0.821)Y(0.205)S(0.975)PVER	1;3;4	19.785	17.4111	17.1996	17.9123	18.1171	17.7586	19.9154	19.6459	20.1678	19.867	19.7606	20.6058	17.762	17.9305	18.3391	18.8806	18.5043	21.0403	20.8372	21.182	20.8052	20.8438	19.9263	17.8042	17.7879	18.2268	18.4232	19.9222	19.3692	19.9014	19.8806	18.7189	19.8393	22.047	19.2999	19.3567	19.7538	19.935	22.0224	21.517	22.0366	21.9316	20.6229	21.9452	20.2143	17.9615	18.3862	18.3524	18.5136	20.5782	20.7647	20.5479	20.4967	20.5603	20.4588	21.4557	18.3025	18.0783	19.161	19.2664	21.7115	21.9524	21.6757	21.6275	21.7645	21.7292	S	3			6790	___3	0.999776	3.49228e-07	135.58	111.66	127.83	0.21967	3727400000	NaN
SRRM2	Serine/arginine repetitive matrix protein 2	2690	SRSPRKPIDSLRDSRSLSYSPVERRRPSPQP	S(1)LS(0.981)Y(0.096)S(0.923)PVER	2;3;4	18.164	17.7273	17.944	17.9361	18.3537	16.901	18.7509	18.4683	18.9238	18.4846	18.5121	22.5467	22.4594	22.4555	22.5805	22.9235	21.8991	22.9893	22.8945	23.0747	22.8119	22.9211	20.1853	18.8062	18.8039	19.0094	19.1262	20.1752	19.7776	20.1987	20.1338	19.3075	20.1284	22.6891	21.6825	21.8379	21.9167	22.195	22.8071	22.4784	22.7774	22.6837	21.8423	22.6952	21.094	20.8888	21.1866	21.2808	21.3892	21.4108	21.4212	21.2642	21.1487	21.2082	21.3369	21.955	20.7394	20.9201	21.1891	21.3168	22.2607	22.4579	22.1909	22.1428	22.2665	22.2564	S	2			6790	___3	0.999998	3.49228e-07	135.58	111.66	102.62	-0.014696	18257000000	NaN
SRRM2	Serine/arginine repetitive matrix protein 2	2692	SPRKPIDSLRDSRSLSYSPVERRRPSPQPSP	SLS(1)YSPVER	1;2;3;4	19.9735	18.4798	18.4995	18.7398	19.0827	18.167	20.221	19.9563	20.4566	20.125	20.0833	22.4028	22.3057	22.2887	22.4571	22.789	21.716	22.8673	22.7805	22.9744	22.6682	22.7909	20.0872	18.4872	18.392	18.6088	18.6963	20.0462	19.6456	20.0315	19.9876	19.1627	19.9805	22.6891	21.6825	21.8379	21.9167	22.195	22.8071	22.4784	22.7774	22.6837	21.8423	22.6952	21.1593	20.3233	20.5308	20.818	20.8191	21.5282	21.6479	21.3896	21.4048	21.453	21.4665	22.6212	21.9608	22.3333	22.4141	22.5879	22.9232	23.065	22.931	22.7108	22.8417	22.8423	S	2			6790	___3	0.999865	8.21616e-18	180.74	136.43	164.33	0.1387	23086000000	NaN
SRRM2	Serine/arginine repetitive matrix protein 2	2694	RKPIDSLRDSRSLSYSPVERRRPSPQPSPRD	SLSYS(1)PVER	1;2;3;4	20.4135	19.8143	19.983	19.9894	20.5027	18.6444	20.7359	20.5644	21.0642	20.675	20.7756	22.5467	22.4594	22.4555	22.5805	22.9235	21.8991	22.9893	22.8945	23.0747	22.8119	22.9211	19.9263	17.8042	17.7879	18.2268	18.4232	19.9222	19.3692	19.9014	19.8806	18.7189	19.8393	22.6891	21.6825	21.8379	21.9167	22.195	22.8071	22.4784	22.7774	22.6837	21.8423	22.6952	21.5759	21.0187	21.33	21.4062	21.5218	21.9193	21.988	21.8157	21.7219	21.7864	21.8183	22.6212	21.9608	22.3333	22.4141	22.5879	22.9232	23.065	22.931	22.7108	22.8417	22.8423	S	2			6790	___3	0.999995	9.22802e-18	183	131.05	158.85	-0.30495	45770000000	NaN
SRRM2	Serine/arginine repetitive matrix protein 2	454	ESPKPAPAPGSHREISSSPTSKNRSHGRAKR	EIS(1)S(0.005)S(0.994)PT(0.002)SK	2;3;4;5	17.4072	18.4428	18.1678	17.7778	17.9782	17.7005	17.9552	17.6574	17.894	17.8211	17.5886	21.6087	23.8084	23.05	22.8472	22.622	21.9972	22.1345	22.3621	22.532	22.2767	22.3402	19.5386	20.2038	19.9886	19.9652	19.7845	19.7326	19.817	20.1782	19.8262	19.7845	19.7629	22.2082	22.5443	22.2043	22.2963	22.2085	22.2915	22.4356	22.5039	22.144	22.3825	22.201	19.8237	21.902	21.044	20.7919	20.387	19.7591	19.7523	19.9266	19.5606	19.8265	19.8295	21.0607	23.8762	23.0919	22.5827	22.3465	21.4205	21.3972	21.4711	21.1044	21.4474	21.3116	S	2			6790	___3	0.999778	1.16395e-09	134.75	84.559	134.3	-0.19054	13008000000	NaN
SRRM2	Serine/arginine repetitive matrix protein 2	455	SPKPAPAPGSHREISSSPTSKNRSHGRAKRD	EIS(0.007)S(0.993)S(0.998)PT(0.002)SK	1;2;3;4;5	17.4072	18.4428	18.1678	17.7778	17.9782	17.7005	17.9552	17.6574	17.894	17.8211	17.5886	21.3723	23.265	22.5374	22.4545	22.2417	21.6983	21.8434	22.1496	22.2263	22.0251	22.0286	19.4465	20.1451	19.9963	19.8811	19.6881	19.6066	19.7382	20.0382	19.6945	19.6707	19.6391	22.3015	22.6068	22.3132	22.3954	22.2825	22.3885	22.5332	22.6037	22.2381	22.4807	22.2813	19.0287	20.4082	19.7298	19.4745	19.1449	18.7923	18.589	18.6358	18.6731	18.8269	18.6828	21.0607	23.8762	23.0919	22.5827	22.3465	21.4205	21.3972	21.4711	21.1044	21.4474	21.3116	S	2			6790	___3	0.992862	1.16395e-09	164.65	93.743	115	0.0059578	7725800000	NaN
SRRM2	Serine/arginine repetitive matrix protein 2	456	PKPAPAPGSHREISSSPTSKNRSHGRAKRDK	EIS(0.007)S(0.993)S(0.998)PT(0.002)SK	1;2;3;4;5	19.5345	19.5103	19.5975	19.6172	19.5603	19.8784	19.6727	19.5233	20.0208	19.6936	19.9763	21.0346	22.9065	22.1819	22.1501	21.9171	21.3734	21.5188	21.9206	21.9895	21.7808	21.7852	17.2044	17.6539	17.8266	17.7626	17.8241	16.8819	17.3036	17.6666	17.2512	17.4849	17.7939	21.626	21.617	21.5031	21.6506	21.591	21.6818	21.9315	22.0097	21.669	21.8226	21.6735	19.6799	21.7058	20.8313	20.5613	20.2187	19.581	19.5901	19.7501	19.3759	19.6601	19.6593	21.0607	23.8762	23.0919	22.5827	22.3465	21.4205	21.3972	21.4711	21.1044	21.4474	21.3116	S	2			6790	___3	0.997764	1.03696e-12	164.65	93.743	115	0.0059578	14044000000	NaN
SRRM2	Serine/arginine repetitive matrix protein 2	1318	SSWGGPHFSPEHKELSNSPLRENSFGSPLEF	ELS(1)NS(1)PLRENS(1)FGS(1)PLEFR	2;3;4	21.2125	18.7278	18.7004	18.7963	18.9724	20.7006	21.3369	20.9961	21.2605	21.1808	21.111	23.0344	19.956	19.8133	19.9194	20.3327	22.2939	23.0804	22.7336	22.8897	22.9401	22.8669	21.0397	18.2299	18.3163	18.281	18.5573	21.0957	21.1077	20.922	20.7889	20.8351	20.7564	21.9079	18.6575	18.7559	19.0067	19.2531	21.981	21.9601	21.7324	21.5427	21.4573	21.5389	21.2449	18.8896	18.9722	18.9335	19.1998	21.4577	21.5166	21.1518	21.2283	21.3374	21.2197	22.3189	19.0827	19.5493	19.5072	19.6073	22.5182	22.4745	22.1127	22.1121	22.309	22.2341	S	3			6790	___3	1	1.73696e-100	257.04	241.91	45.972	-0.068075	19789000000	NaN
SRRM2	Serine/arginine repetitive matrix protein 2	1320	WGGPHFSPEHKELSNSPLRENSFGSPLEFRN	ELS(1)NS(1)PLRENS(1)FGS(1)PLEFR	1;2;3;4	21.4888	19.2603	19.1638	19.2315	19.4147	21.1743	21.6619	21.3051	21.599	21.5225	21.4132	23.8145	21.0191	20.5672	20.8533	21.0737	23.7615	24.0178	23.5792	23.8707	23.8571	23.7031	21.7617	19.1374	19.1936	19.1761	19.3756	21.8675	21.8642	21.61	21.4954	21.6248	21.4683	22.9855	19.9033	19.6548	20.0292	20.2983	23.1148	23.0921	22.7256	22.6456	22.7558	22.548	21.7897	19.5437	19.586	19.5632	19.7505	22.008	22.0578	21.7125	21.7844	21.9138	21.7703	23.3044	20.5117	20.5611	20.6189	20.8611	23.5215	23.486	23.1774	23.2105	23.3784	23.1725	S	3			6790	___3	1	1.01933e-167	300.3	266.33	45.972	-0.068075	176340000000	NaN
SRRM2	Serine/arginine repetitive matrix protein 2	1326	SPEHKELSNSPLRENSFGSPLEFRNSGPLGT	ELS(1)NS(1)PLRENS(1)FGS(1)PLEFR	1;2;3;4	20.1117	18.3552	18.1722	18.056	18.3577	20.2544	20.4571	20.0178	20.3957	20.3316	20.1299	22.9171	20.339	19.5719	20.0675	20.1786	23.2716	23.2679	22.7555	23.1341	23.1039	22.8821	21.1912	18.7685	18.8087	18.7874	18.9079	21.3307	21.3121	21.0009	20.9067	21.1157	20.8382	22.3387	19.3117	18.8583	19.2673	19.5283	22.5141	22.4815	22.0267	22.0004	22.2245	21.8592	20.9347	18.7638	18.8353	18.8128	18.8567	21.2259	21.2756	20.908	21.0154	21.1575	20.9975	22.7576	20.1572	20.0032	20.0938	20.438	23.0176	22.9897	22.7135	22.751	22.9121	22.6435	S	3			6790	___3	1	1.64902e-85	250.24	229.39	45.972	-0.068075	18411000000	NaN
SRRM2	Serine/arginine repetitive matrix protein 2	1329	HKELSNSPLRENSFGSPLEFRNSGPLGTEMN	ELS(1)NS(1)PLRENS(1)FGS(1)PLEFR	2;3;4	21.1749	18.9094	18.8169	18.9477	19.0905	20.7909	21.3155	20.9859	21.2612	21.1813	21.0798	23.6351	20.8676	20.4277	20.6957	20.8672	23.6533	23.8428	23.396	23.7112	23.6713	23.512	21.4512	18.7363	18.8253	18.7583	19.0253	21.5676	21.5586	21.2929	21.1818	21.2917	21.176	22.9195	19.8287	19.5678	19.9686	20.2357	23.0446	23.0215	22.6423	22.5743	22.6904	22.4682	21.5769	19.3325	19.3447	19.2754	19.5028	21.7695	21.8209	21.4763	21.5369	21.6732	21.5328	23.0725	20.3014	20.3156	20.4091	20.6275	23.2774	23.2352	22.9201	22.9688	23.1335	22.8964	S	3			6790	___3	1	6.54891e-157	300.3	266.33	45.972	-0.068075	102520000000	NaN
SRRM2	Serine/arginine repetitive matrix protein 2	1375	LNQLETDPSLDMKEQSTRSSGHSSSELSPDA	EQS(0.685)T(0.659)RS(0.648)S(0.647)GHS(0.702)S(0.699)S(0.699)ELS(0.259)PDAVEK	4;5	NaN	NaN	NaN	NaN	NaN	NaN	NaN	NaN	NaN	NaN	NaN	20.9217	20.4805	20.4757	21.0406	21.1168	21.2374	21.3255	21.3275	21.4441	21.2576	21.326	NaN	NaN	NaN	NaN	NaN	NaN	NaN	NaN	NaN	NaN	NaN	21.639	21.1224	20.7094	21.5203	21.6225	21.8133	21.7245	21.8128	21.431	21.5705	21.6649	NaN	NaN	NaN	NaN	NaN	NaN	NaN	NaN	NaN	NaN	NaN	18.6176	18.6585	18.5639	19.0926	19.0885	19.3494	19.0773	19.3799	19.0265	19.1367	19.299	S	3			6790	___3	0.685197	0.00129626	63.454	45.807	36.523	-0.41715	339450000	NaN
SRRM2	Serine/arginine repetitive matrix protein 2	1378	LETDPSLDMKEQSTRSSGHSSSELSPDAVEK	EQS(0.015)T(0.062)RS(0.967)S(0.956)GHS(0.995)S(0.33)S(0.674)ELS(1)PDAVEK	4;5	19.8165	19.2562	19.3908	19.9479	20.1674	20.1289	20.1382	20.0495	20.2726	20.1203	20.1351	21.8445	21.2357	21.2654	21.8612	22.0564	22.1149	22.236	22.1755	22.272	22.1691	22.1944	19.3787	18.9683	18.6746	19.2941	19.4829	19.646	19.5133	19.5934	19.0859	19.2411	19.5494	22.4296	21.8005	21.5172	22.292	22.5222	22.5895	22.4924	22.4988	22.1208	22.2727	22.4477	17.6062	17.2164	17.2026	17.6276	17.8857	18.0811	17.7534	18.0196	17.4416	17.5982	17.4599	19.1533	19.1081	19.079	19.6192	19.7062	19.8446	19.5735	19.9144	19.4991	19.6162	19.7871	S	3			6790	___3	0.967394	6.68507e-17	162.12	137.72	162.12	0.36351	1024500000	NaN
SRRM2	Serine/arginine repetitive matrix protein 2	1379	ETDPSLDMKEQSTRSSGHSSSELSPDAVEKA	EQS(0.01)T(0.043)RS(0.959)S(0.989)GHS(0.993)S(0.818)S(0.189)ELS(1)PDAVEK	4;5	18.4294	17.76	17.9834	18.2846	18.6215	18.7779	18.588	18.5717	18.6006	18.5934	18.641	22.2035	21.545	21.5981	22.0917	22.3209	22.392	22.5151	22.4181	22.4786	22.4314	22.4375	19.4961	19.0568	18.7248	19.2567	19.6405	19.7051	19.4069	19.4599	18.9267	18.8619	19.4524	22.7902	22.1998	21.8682	22.6285	22.9086	22.9229	22.7845	22.778	22.3985	22.4991	22.7359	19.7614	18.9164	19.515	19.7509	19.9538	19.9934	19.8402	19.9093	19.4793	19.6426	19.7081	19.1533	19.1081	19.079	19.6192	19.7062	19.8446	19.5735	19.9144	19.4991	19.6162	19.7871	S	3			6790	___3	0.989068	6.68507e-17	162.12	137.72	155.14	0.15808	1328500000	NaN
SRRM2	Serine/arginine repetitive matrix protein 2	1382	PSLDMKEQSTRSSGHSSSELSPDAVEKAGMS	EQS(0.001)T(0.007)RS(0.179)S(0.813)GHS(1)S(1)S(1)ELS(1)PDAVEK	2;3;4;5	20.1456	19.533	19.7286	20.1382	20.3575	20.3264	20.3309	20.2309	20.435	20.3321	20.2976	23.1535	22.5546	22.6564	22.8949	23.2224	23.1943	23.3487	23.171	23.1346	23.2451	23.1774	21.1207	20.6934	20.5124	20.9951	21.1701	21.2966	21.1779	21.222	20.7865	20.9098	21.2242	23.0945	22.5279	22.1263	22.8902	23.1816	23.184	23.0212	23.0115	22.6204	22.6992	22.9544	20.9093	20.3824	20.7973	20.9155	21.0488	21.0453	20.8589	20.9778	20.4638	20.6198	20.7063	22.4602	22.0051	22.3088	22.4742	22.5063	22.625	22.3445	22.52	21.9578	22.0998	22.3527	S	3			6790	___3	0.999919	9.25098e-81	246.48	191.67	91.767	-0.22202	5522000000	NaN
SRRM2	Serine/arginine repetitive matrix protein 2	1383	SLDMKEQSTRSSGHSSSELSPDAVEKAGMSS	EQS(0.001)T(0.007)RS(0.179)S(0.813)GHS(1)S(1)S(1)ELS(1)PDAVEK	2;3;4;5	21.0109	20.3408	20.5192	20.8372	21.0856	21.1052	21.1521	20.9884	21.0362	21.0962	21.0205	22.6327	22.113	22.1749	22.396	22.6931	22.6048	22.7634	22.592	22.6001	22.6811	22.6056	21.5746	21.2324	20.8967	21.3831	21.6569	21.7339	21.5615	21.5717	21.1186	21.2372	21.5917	23.0945	22.5279	22.1263	22.8902	23.1816	23.184	23.0212	23.0115	22.6204	22.6992	22.9544	20.9093	20.3824	20.7973	20.9155	21.0488	21.0453	20.8589	20.9778	20.4638	20.6198	20.7063	21.9234	21.3966	21.5723	21.9852	22.034	22.1415	21.9231	22.0612	21.6268	21.6752	21.9484	S	3			6790	___3	0.999921	2.41291e-13	156	121.63	91.767	-0.22202	4637200000	NaN
SRRM2	Serine/arginine repetitive matrix protein 2	1384	LDMKEQSTRSSGHSSSELSPDAVEKAGMSSN	EQS(0.001)T(0.007)RS(0.179)S(0.813)GHS(1)S(1)S(1)ELS(1)PDAVEK	2;3;4;5	21.1639	20.478	20.6836	20.943	21.1892	21.209	21.2508	21.0859	21.1341	21.2077	21.1107	23.156	22.5481	22.6211	22.9009	23.2164	23.1658	23.322	23.148	23.1564	23.2352	23.1693	21.6856	21.3663	20.9788	21.4492	21.7468	21.8587	21.6565	21.6404	21.185	21.2959	21.6599	22.2734	21.6979	21.2633	22.0524	22.2392	22.3403	22.1964	22.2547	21.8663	21.9784	22.1289	20.7357	20.2196	20.6572	20.7732	20.8998	20.9398	20.7644	20.9027	20.355	20.524	20.6185	21.9062	21.2984	21.5426	21.9406	22.0197	22.036	21.804	22.0164	21.5177	21.5652	21.8292	S	3			6790	___3	0.999921	6.51873e-42	213.49	181.21	91.767	-0.22202	3817600000	NaN
SRRM2	Serine/arginine repetitive matrix protein 2	1387	KEQSTRSSGHSSSELSPDAVEKAGMSSNQSI	S(0.003)S(0.005)GHS(0.802)S(0.186)S(0.004)ELS(1)PDAVEK	1;2;3;4;5	21.1639	20.478	20.6836	20.943	21.1892	21.209	21.2508	21.0859	21.1341	21.2077	21.1107	23.1801	22.5815	22.6864	22.8844	23.2373	23.1825	23.337	23.143	23.0968	23.2267	23.1526	21.6242	21.2988	20.9079	21.3802	21.69	21.7854	21.5915	21.5523	21.1071	21.2178	21.5924	23.1661	22.6297	22.2445	22.927	23.2542	23.2686	23.0789	22.9907	22.6361	22.7005	22.97	20.9745	20.4662	20.8812	20.9602	21.0956	21.1089	20.9169	21.0331	20.5016	20.6667	20.7608	22.836	22.3029	22.6414	22.7709	22.8018	22.8799	22.621	22.79	22.2348	22.3202	22.5529	S	3			6790	___3	1	2.92798e-281	352.05	299.71	246.48	0.019761	21474000000	NaN
SRRM2	Serine/arginine repetitive matrix protein 2	1419	SPVLDAVPRTPSRERSSSASSPEMKDGLPRT	T(0.004)PS(0.045)RERS(0.953)S(0.998)S(1)AS(1)S(1)PEMK	2;3;4;5	17.8203	17.4113	17.4851	17.6065	17.6395	17.825	18.3169	17.9816	18.0902	18.0337	18.1238	NaN	NaN	NaN	NaN	NaN	NaN	NaN	NaN	NaN	NaN	NaN	20.0117	19.6432	19.6187	19.8014	19.9136	20.2279	19.9696	20.2731	19.9347	20.2605	20.1313	19.8069	19.4973	19.9947	19.7349	19.6932	19.7604	19.4475	19.7491	19.5516	19.823	19.4954	19.0337	18.1759	18.3275	18.611	18.7579	18.9878	19.0124	19.2669	19.0066	19.0909	19.0759	21.2483	21.1844	21.6191	21.5662	21.6193	21.3451	21.1014	21.2185	21.0166	21.1557	21.0756	S	3			6790	___3	0.953277	1.96813e-09	132.56	94.848	79.935	-0.45474	3149100000	NaN
SRRM2	Serine/arginine repetitive matrix protein 2	1420	PVLDAVPRTPSRERSSSASSPEMKDGLPRTP	T(0.004)PS(0.045)RERS(0.953)S(0.998)S(1)AS(1)S(1)PEMK	4;5	NaN	NaN	NaN	NaN	NaN	NaN	NaN	NaN	NaN	NaN	NaN	NaN	NaN	NaN	NaN	NaN	NaN	NaN	NaN	NaN	NaN	NaN	18.8364	18.7231	18.6542	18.7763	19.0926	18.9637	18.6035	18.866	18.5555	18.8268	18.6176	19.8069	19.4973	19.9947	19.7349	19.6932	19.7604	19.4475	19.7491	19.5516	19.823	19.4954	19.0337	18.1759	18.3275	18.611	18.7579	18.9878	19.0124	19.2669	19.0066	19.0909	19.0759	21.2483	21.1844	21.6191	21.5662	21.6193	21.3451	21.1014	21.2185	21.0166	21.1557	21.0756	S	3			6790	___3	0.998344	0.000358803	79.935	69.739	79.935	-0.45474	997120000	NaN
SRRM2	Serine/arginine repetitive matrix protein 2	1421	VLDAVPRTPSRERSSSASSPEMKDGLPRTPS	T(0.004)PS(0.045)RERS(0.953)S(0.998)S(1)AS(1)S(1)PEMK	1;2;3;4;5	NaN	NaN	NaN	NaN	NaN	NaN	NaN	NaN	NaN	NaN	NaN	20.9041	20.8628	21.3636	21.2096	21.3091	20.923	21.186	21.1247	21.219	21.0843	21.3049	20.2604	19.8742	20.0664	20.0881	20.3031	20.3199	20.1234	20.3441	20.0355	20.2883	20.1938	22.2108	21.9748	22.4115	22.2864	22.3346	22.2872	22.3301	22.4228	22.2061	22.4187	22.2482	19.9326	19.7253	20.1421	20.1614	20.2505	19.9618	19.9882	20.1115	19.9697	19.9693	19.971	23.4081	22.9084	23.4994	23.433	23.4167	23.3435	23.1264	23.3677	23.0794	23.2147	23.1654	S	3			6790	___3	0.999908	2.12672e-100	261.22	161.24	79.935	-0.45474	11197000000	NaN
SRRM2	Serine/arginine repetitive matrix protein 2	1423	DAVPRTPSRERSSSASSPEMKDGLPRTPSRR	SS(0.003)S(0.997)AS(1)S(1)PEMK	1;2;3;4;5	17.8203	17.4113	17.4851	17.6065	17.6395	17.825	18.3169	17.9816	18.0902	18.0337	18.1238	20.9041	20.8628	21.3636	21.2096	21.3091	20.923	21.186	21.1247	21.219	21.0843	21.3049	20.8153	20.3614	20.5074	20.5909	20.7159	20.95	20.7558	21.0158	20.69	20.9824	20.8918	22.5641	22.1716	22.5566	22.467	22.5243	22.7097	22.6492	22.7908	22.6051	22.8305	22.6815	19.9326	19.7253	20.1421	20.1614	20.2505	19.9618	19.9882	20.1115	19.9697	19.9693	19.971	23.4081	22.9084	23.4994	23.433	23.4167	23.3435	23.1264	23.3677	23.0794	23.2147	23.1654	S	2			6790	___3	1	2.77006e-45	225.22	160.38	180.24	0.046148	7541100000	NaN
SRRM2	Serine/arginine repetitive matrix protein 2	1424	AVPRTPSRERSSSASSPEMKDGLPRTPSRRS	SS(0.003)S(0.997)AS(1)S(1)PEMK	1;2;3;4;5	17.8203	17.4113	17.4851	17.6065	17.6395	17.825	18.3169	17.9816	18.0902	18.0337	18.1238	20.9041	20.8628	21.3636	21.2096	21.3091	20.923	21.186	21.1247	21.219	21.0843	21.3049	20.7173	20.2459	20.4028	20.4767	20.6029	20.828	20.624	20.9018	20.5604	20.8648	20.7828	22.5641	22.1716	22.5566	22.467	22.5243	22.7097	22.6492	22.7908	22.6051	22.8305	22.6815	18.824	19.1222	19.6596	19.5589	19.6169	18.9352	18.9635	18.9372	18.9318	18.8365	18.8578	23.4081	22.9084	23.4994	23.433	23.4167	23.3435	23.1264	23.3677	23.0794	23.2147	23.1654	S	2			6790	___3	1	5.05544e-204	321.71	239.68	180.24	0.046148	33229000000	NaN
SRRM2	Serine/arginine repetitive matrix protein 2	182	PPKPYSLVRESSSSRSPTPKQKKKKKKKDRG	ESSS(0.001)S(0.003)RS(0.987)PT(0.009)PK	1;2;3	NaN	NaN	NaN	NaN	NaN	NaN	NaN	NaN	NaN	NaN	NaN	NaN	NaN	NaN	NaN	NaN	NaN	NaN	NaN	NaN	NaN	NaN	NaN	NaN	NaN	NaN	NaN	NaN	NaN	NaN	NaN	NaN	NaN	20.8916	20.8538	20.7116	20.8643	20.7425	21.4065	21.5249	21.9068	21.5057	21.4299	21.5761	NaN	NaN	NaN	NaN	NaN	NaN	NaN	NaN	NaN	NaN	NaN	NaN	NaN	NaN	NaN	NaN	NaN	NaN	NaN	NaN	NaN	NaN	S	3			6790	___3	0.987024	3.31606e-05	95.428	69.769	95.428	-0.10137	537580000	NaN
SRRM2	Serine/arginine repetitive matrix protein 2	322	DAPFSEPGTTSTQRPSSPETATKQPSSPYED	GEGDAPFSEPGTTST(0.002)QRPS(0.997)S(0.996)PET(0.004)ATK	1;2;3	NaN	NaN	NaN	NaN	NaN	NaN	NaN	NaN	NaN	NaN	NaN	NaN	NaN	NaN	NaN	NaN	NaN	NaN	NaN	NaN	NaN	NaN	NaN	NaN	NaN	NaN	NaN	NaN	NaN	NaN	NaN	NaN	NaN	NaN	NaN	NaN	NaN	NaN	NaN	NaN	NaN	NaN	NaN	NaN	NaN	NaN	NaN	NaN	NaN	NaN	NaN	NaN	NaN	NaN	NaN	18.8323	19.4542	19.5811	19.4922	19.2403	19.6281	19.5559	19.4831	19.4918	19.6141	19.8122	S	3			6790	___3	0.997139	1.17167e-174	297.68	273.64	209.07	0.13842	19846000000	NaN
SRRM2	Serine/arginine repetitive matrix protein 2	323	APFSEPGTTSTQRPSSPETATKQPSSPYEDK	GEGDAPFSEPGT(0.001)T(0.001)S(0.007)T(0.008)QRPS(0.984)S(1)PETATK	1;2;3	NaN	NaN	NaN	NaN	NaN	NaN	NaN	NaN	NaN	NaN	NaN	NaN	NaN	NaN	NaN	NaN	NaN	NaN	NaN	NaN	NaN	NaN	NaN	NaN	NaN	NaN	NaN	NaN	NaN	NaN	NaN	NaN	NaN	18.7038	19.3342	19.2338	19.3412	19.302	19.2472	20.4757	19.4897	19.3054	20.9229	19.5791	NaN	NaN	NaN	NaN	NaN	NaN	NaN	NaN	NaN	NaN	NaN	18.8323	19.4542	19.5811	19.4922	19.2403	19.6281	19.5559	19.4831	19.4918	19.6141	19.8122	S	3			6790	___3	0.99969	0	369.81	325.51	167.03	0.038808	98155000000	NaN
SRRM2	Serine/arginine repetitive matrix protein 2	332	STQRPSSPETATKQPSSPYEDKDKDKKEKSA	QPS(0.926)S(0.074)PYEDK	1;2;3	NaN	NaN	NaN	NaN	NaN	NaN	NaN	NaN	NaN	NaN	NaN	NaN	NaN	NaN	NaN	NaN	NaN	NaN	NaN	NaN	NaN	NaN	NaN	NaN	NaN	NaN	NaN	NaN	NaN	NaN	NaN	NaN	NaN	NaN	NaN	NaN	NaN	NaN	NaN	NaN	NaN	NaN	NaN	NaN	NaN	NaN	NaN	NaN	NaN	NaN	NaN	NaN	NaN	NaN	NaN	18.8323	19.4542	19.5811	19.4922	19.2403	19.6281	19.5559	19.4831	19.4918	19.6141	19.8122	S	2			6790	___3	0.925829	5.51024e-26	166.48	125.89	108.7	0.33478	3735900000	NaN
SRRM2	Serine/arginine repetitive matrix protein 2	333	TQRPSSPETATKQPSSPYEDKDKDKKEKSAT	QPSS(1)PYEDK	1;2;3	NaN	NaN	NaN	NaN	NaN	NaN	NaN	NaN	NaN	NaN	NaN	NaN	NaN	NaN	NaN	NaN	NaN	NaN	NaN	NaN	NaN	NaN	18.2213	18.5926	18.3711	18.7142	18.5258	18.4133	19.4573	18.7134	18.6282	19.9429	18.6623	NaN	NaN	NaN	NaN	NaN	NaN	NaN	NaN	NaN	NaN	NaN	NaN	NaN	NaN	NaN	NaN	NaN	NaN	NaN	NaN	NaN	NaN	NaN	NaN	NaN	NaN	NaN	NaN	NaN	NaN	NaN	NaN	NaN	S	2			6790	___3	0.999982	7.54171e-55	232.37	184.37	162.68	0.20182	186030000000	NaN
SRRM2	Serine/arginine repetitive matrix protein 2	1099	PSLQSKSQTSPKGGRSRSSSPVTELASRSPI	GGRS(0.978)RS(0.961)S(0.775)S(0.251)PVT(0.033)ELAS(0.002)R	3	19.0005	18.3903	19.045	18.7553	19.0121	18.9444	19.0364	19.1389	19.4461	19.196	19.0008	NaN	NaN	NaN	NaN	NaN	NaN	NaN	NaN	NaN	NaN	NaN	19.1688	19.0039	18.9726	18.8601	19.0707	19.352	19.1857	19.2796	18.9831	19.2794	19.1281	NaN	NaN	NaN	NaN	NaN	NaN	NaN	NaN	NaN	NaN	NaN	17.9745	16.9272	16.9921	17.5627	17.2003	18.1521	18.1148	17.9554	18.031	18.1426	17.8246	19.1461	18.4679	18.6351	18.8265	18.8356	18.8293	19.2047	19.1398	18.7834	19.154	19.0727	S	3			6790	___3	0.977722	5.89261e-06	101.28	65.256	40.779	0.033178	1458300000	NaN
SRRM2	Serine/arginine repetitive matrix protein 2	1101	LQSKSQTSPKGGRSRSSSPVTELASRSPIRQ	GGRS(0.947)RS(0.973)S(0.702)S(0.182)PVT(0.195)ELASR	2;3	19.6248	19.0141	19.4782	19.3075	19.4732	19.4623	19.6252	19.6117	19.9326	19.6728	19.5837	NaN	NaN	NaN	NaN	NaN	NaN	NaN	NaN	NaN	NaN	NaN	19.1688	19.0039	18.9726	18.8601	19.0707	19.352	19.1857	19.2796	18.9831	19.2794	19.1281	NaN	NaN	NaN	NaN	NaN	NaN	NaN	NaN	NaN	NaN	NaN	17.9745	16.9272	16.9921	17.5627	17.2003	18.1521	18.1148	17.9554	18.031	18.1426	17.8246	19.1461	18.4679	18.6351	18.8265	18.8356	18.8293	19.2047	19.1398	18.7834	19.154	19.0727	S	2			6790	___3	0.973213	7.83166e-32	161.31	139.94	81.448	-0.42349	1760300000	NaN
SRRM2	Serine/arginine repetitive matrix protein 2	1102	QSKSQTSPKGGRSRSSSPVTELASRSPIRQD	GGRS(0.014)RS(0.964)S(0.96)S(0.956)PVT(0.105)ELASR	2;3	19.6248	19.0141	19.4782	19.3075	19.4732	19.4623	19.6252	19.6117	19.9326	19.6728	19.5837	NaN	NaN	NaN	NaN	NaN	NaN	NaN	NaN	NaN	NaN	NaN	18.6575	18.7292	18.6725	18.5	18.7442	18.9319	18.7784	18.923	18.5489	18.8949	18.7085	NaN	NaN	NaN	NaN	NaN	NaN	NaN	NaN	NaN	NaN	NaN	17.9745	16.9272	16.9921	17.5627	17.2003	18.1521	18.1148	17.9554	18.031	18.1426	17.8246	19.1461	18.4679	18.6351	18.8265	18.8356	18.8293	19.2047	19.1398	18.7834	19.154	19.0727	S	2			6790	___3	0.960208	1.34055e-26	193.53	151.41	91.469	0.02258	1500200000	NaN
SRRM2	Serine/arginine repetitive matrix protein 2	1103	SKSQTSPKGGRSRSSSPVTELASRSPIRQDR	SSS(1)PVTELASR	1;2;3	18.1153	17.5039	17.5313	17.6546	17.6031	17.7333	18.0477	17.7725	18.1277	17.8438	17.9947	NaN	NaN	NaN	NaN	NaN	NaN	NaN	NaN	NaN	NaN	NaN	17.4242	16.476	16.5601	16.6813	16.7672	17.367	17.1622	17.0886	17.0393	17.1836	17.1417	NaN	NaN	NaN	NaN	NaN	NaN	NaN	NaN	NaN	NaN	NaN	NaN	NaN	NaN	NaN	NaN	NaN	NaN	NaN	NaN	NaN	NaN	19.1461	18.4679	18.6351	18.8265	18.8356	18.8293	19.2047	19.1398	18.7834	19.154	19.0727	S	2			6790	___3	0.999973	6.57245e-82	250.26	158.79	214.04	0.068836	10179000000	NaN
SRRM2	Serine/arginine repetitive matrix protein 2	1818	RSRSRSRVTRRRRGGSGYHSRSPARQESSRT	GGS(1)GY(0.952)HS(0.73)RS(0.318)PARQESSR	2;3	21.4837	21.7284	21.7047	21.657	21.7778	21.7751	21.8874	22.0863	22.111	21.9192	22.2082	22.9177	22.6256	22.7481	22.8256	22.8135	23.0947	23.101	23.1205	23.2323	23.134	23.2733	21.9066	21.6426	21.9086	21.9634	22.0916	22.1565	22.2894	22.5807	21.908	22.2544	22.2705	22.5424	22.4505	22.4783	22.5542	22.5876	22.9184	23.0545	23.0148	22.6606	23.0493	22.8545	21.3023	21.15	21.4166	21.2771	21.363	21.3992	21.6747	21.7753	21.513	21.5876	21.6496	23.2439	23.5007	23.6157	23.4783	23.4334	23.6874	23.7684	23.8427	23.4111	23.7259	23.8258	S	4			6790	___3	0.999658	3.12433e-11	143.47	134.07	67.251	-0.28062	35000000000	NaN
SRRM2	Serine/arginine repetitive matrix protein 2	1822	RSRVTRRRRGGSGYHSRSPARQESSRTSSRR	GGS(1)GY(0.001)HS(1)RS(1)PARQESSR	2;3	22.4199	22.6183	22.8267	22.7167	22.969	22.9425	23.1117	23.3425	23.3058	23.2565	23.4467	22.9177	22.6256	22.7481	22.8256	22.8135	23.0947	23.101	23.1205	23.2323	23.134	23.2733	22.2697	22.0076	22.2057	22.2977	22.4179	22.5377	22.6975	22.8978	22.3131	22.6573	22.6747	22.5424	22.4505	22.4783	22.5542	22.5876	22.9184	23.0545	23.0148	22.6606	23.0493	22.8545	22.8037	22.9655	23.1658	23.0499	22.8127	23.2829	23.1632	23.5106	22.9017	23.2627	23.438	23.2439	23.5007	23.6157	23.4783	23.4334	23.6874	23.7684	23.8427	23.4111	23.7259	23.8258	S	4			6790	___3	0.999872	4.96378e-16	143.5	121.27	89.511	-0.28178	54746000000	NaN
SRRM2	Serine/arginine repetitive matrix protein 2	1824	RVTRRRRGGSGYHSRSPARQESSRTSSRRRR	GGSGYHS(1)RS(1)PARQESSR	1;2;3	21.8123	21.969	22.2728	22.1748	22.4692	22.4707	22.6545	22.8634	22.8134	22.8402	22.966	22.452	22.0329	22.2678	22.3349	22.233	22.5189	22.5521	22.5151	22.5965	22.512	22.6907	22.1971	21.9195	22.1294	22.2484	22.353	22.4575	22.6303	22.8376	22.232	22.5837	22.6037	22.1423	22.0458	22.1508	22.1559	22.161	22.4863	22.6597	22.5625	22.239	22.6859	22.3989	22.8129	22.97	23.17	23.0575	22.8266	23.2928	23.1773	23.5222	22.9135	23.2765	23.4466	23.223	23.4838	23.6	23.4601	23.4145	23.6682	23.751	23.8249	23.3911	23.708	23.8084	S	2			6790	___3	0.999897	4.96378e-16	143.5	121.27	143.5	0.15464	50223000000	NaN
SRRM2	Serine/arginine repetitive matrix protein 2	1830	RGGSGYHSRSPARQESSRTSSRRRRGRSRTP	GGS(0.985)GY(0.001)HS(0.017)RS(0.078)PARQES(0.853)S(0.066)R	2;3	16.9245	17.354	16.9968	16.8759	17.1858	17.3413	17.5951	17.3854	17.7561	17.4984	17.6052	NaN	NaN	NaN	NaN	NaN	NaN	NaN	NaN	NaN	NaN	NaN	NaN	NaN	NaN	NaN	NaN	NaN	NaN	NaN	NaN	NaN	NaN	20.4965	20.4187	20.178	20.5025	20.6218	20.9685	20.9923	21.1212	20.6801	20.8824	20.9697	17.6584	17.7423	17.8876	17.6058	17.6942	18.1554	18.1626	18.2914	17.7814	18.1496	18.2073	NaN	NaN	NaN	NaN	NaN	NaN	NaN	NaN	NaN	NaN	NaN	S	3			6790	___3	0.852631	5.44362e-06	114.71	98.215	100.64	-0.15631	1668600000	NaN
SRRM2	Serine/arginine repetitive matrix protein 2	1831	GGSGYHSRSPARQESSRTSSRRRRGRSRTPP	GGS(0.374)GYHS(0.622)RS(0.007)PARQES(0.011)S(0.986)R	2;3	NaN	NaN	NaN	NaN	NaN	NaN	NaN	NaN	NaN	NaN	NaN	NaN	NaN	NaN	NaN	NaN	NaN	NaN	NaN	NaN	NaN	NaN	NaN	NaN	NaN	NaN	NaN	NaN	NaN	NaN	NaN	NaN	NaN	NaN	NaN	NaN	NaN	NaN	NaN	NaN	NaN	NaN	NaN	NaN	17.6584	17.7423	17.8876	17.6058	17.6942	18.1554	18.1626	18.2914	17.7814	18.1496	18.2073	NaN	NaN	NaN	NaN	NaN	NaN	NaN	NaN	NaN	NaN	NaN	S	3			6790	___3	0.985659	4.98826e-11	126.29	102.39	123.61	-0.25419	7939000000	NaN
SRRM2	Serine/arginine repetitive matrix protein 2	508	GRSRSRTPTKRGHSRSRSPQWRRSRSAQRWG	S(1)RS(1)PQWR	1;2;3	17.9377	18.2718	18.4022	18.0488	18.1552	21.1677	18.5801	18.3081	18.2797	18.4122	18.3933	NaN	NaN	NaN	NaN	NaN	NaN	NaN	NaN	NaN	NaN	NaN	NaN	NaN	NaN	NaN	NaN	NaN	NaN	NaN	NaN	NaN	NaN	NaN	NaN	NaN	NaN	NaN	NaN	NaN	NaN	NaN	NaN	NaN	NaN	NaN	NaN	NaN	NaN	NaN	NaN	NaN	NaN	NaN	NaN	NaN	NaN	NaN	NaN	NaN	NaN	NaN	NaN	NaN	NaN	NaN	S	3			6790	___3	1	0.00175893	86.136	67.696	72.531	0.63015	710410000	NaN
SRRM2	Serine/arginine repetitive matrix protein 2	510	SRSRTPTKRGHSRSRSPQWRRSRSAQRWGRS	S(1)RS(1)PQWR	1;2;3	17.9377	18.2718	18.4022	18.0488	18.1552	21.1677	18.5801	18.3081	18.2797	18.4122	18.3933	NaN	NaN	NaN	NaN	NaN	NaN	NaN	NaN	NaN	NaN	NaN	NaN	NaN	NaN	NaN	NaN	NaN	NaN	NaN	NaN	NaN	NaN	NaN	NaN	NaN	NaN	NaN	NaN	NaN	NaN	NaN	NaN	NaN	NaN	NaN	NaN	NaN	NaN	NaN	NaN	NaN	NaN	NaN	NaN	NaN	NaN	NaN	NaN	NaN	NaN	NaN	NaN	NaN	NaN	NaN	S	3			6790	___3	1	0.00810997	72.607	41.92	72.531	0.63015	685120000	NaN
SRRM2	Serine/arginine repetitive matrix protein 2	1061	GESYFGVSSLQLKGQSQTSPDHRSDTSSPEV	GQS(0.516)QT(0.514)S(0.518)PDHRS(0.503)DT(0.603)S(0.603)S(0.603)PEVRQS(0.368)HS(0.348)ES(0.33)PS(0.091)LQS(0.004)K	5	NaN	NaN	NaN	NaN	NaN	NaN	NaN	NaN	NaN	NaN	NaN	NaN	NaN	NaN	NaN	NaN	NaN	NaN	NaN	NaN	NaN	NaN	NaN	NaN	NaN	NaN	NaN	NaN	NaN	NaN	NaN	NaN	NaN	NaN	NaN	NaN	NaN	NaN	NaN	NaN	NaN	NaN	NaN	NaN	NaN	NaN	NaN	NaN	NaN	NaN	NaN	NaN	NaN	NaN	NaN	19.6828	19.7015	19.9859	19.9627	20.0319	20.12	20.0462	20.0346	19.6183	19.8523	19.8686	S	4			6790	___3	0.515875	3.4342e-05	105.03	98.303	33.563	-3.4709	304620000	NaN
SRRM2	Serine/arginine repetitive matrix protein 2	1064	YFGVSSLQLKGQSQTSPDHRSDTSSPEVRQS	GQSQT(0.026)S(0.974)PDHRSDTSSPEVR	1;2;3;4;5	21.6425	21.3417	21.5526	21.3036	21.501	21.7729	21.6375	21.5025	21.5716	21.7309	21.618	21.702	21.0115	21.4071	21.0564	21.2725	21.8453	21.374	21.2764	21.2678	21.3586	21.3939	23.2968	23.6659	23.1366	23.1738	23.312	23.4378	23.3283	23.3842	22.9229	22.9591	23.0782	18.7191	18.5221	18.1962	18.4895	18.5791	18.7763	18.5447	18.5735	18.3267	18.253	18.394	22.2576	22.1933	22.4857	22.27	22.2152	22.6326	22.4494	22.3961	22.0324	22.1734	22.343	20.7099	20.8101	20.9428	20.7995	20.8084	21.0645	20.989	20.9306	20.6708	20.8076	20.7597	S	3			6790	___3	0.973742	2.97617e-68	199.97	178.51	151.42	-0.34108	43890000000	NaN
SRRM2	Serine/arginine repetitive matrix protein 2	1069	SLQLKGQSQTSPDHRSDTSSPEVRQSHSESP	GQS(0.058)QT(0.505)S(0.437)PDHRS(1)DT(0.593)S(0.466)S(0.646)PEVRQS(0.289)HS(0.006)ES(0.001)PSLQSK	1;2;3;4;5	23.3815	23.0449	23.2801	23.0674	23.1704	23.4408	23.4291	23.1823	23.3516	23.4368	23.4165	24.8705	24.623	24.8366	24.5838	24.6983	24.7153	24.833	24.6551	24.7286	24.7901	24.7783	22.5902	23.1195	22.3308	22.4543	22.7987	22.8098	22.5005	22.6058	22.2445	22.4583	22.6172	24.6218	24.4788	24.2414	24.4413	24.5356	24.875	24.5375	24.6658	24.251	24.3219	24.5006	22.4705	22.9824	23.1811	22.6777	22.7322	22.8392	22.632	22.6033	22.2554	22.469	22.5537	23.8633	23.9088	24.0768	23.7975	23.9609	24.0846	24.0498	24.0997	23.773	23.8224	23.9682	S	4			6790	___3	0.999997	6.17235e-53	199.97	178.51	186.42	-0.21442	106790000000	NaN
SRRM2	Serine/arginine repetitive matrix protein 2	1072	LKGQSQTSPDHRSDTSSPEVRQSHSESPSLQ	GQSQT(0.003)S(0.013)PDHRS(0.999)DT(1)S(0.999)S(0.987)PEVR	1;2;3;4;5	23.5594	23.538	23.7152	23.3955	23.5593	23.6384	23.6044	23.4054	23.5444	23.6238	23.6161	24.5126	24.3001	24.4879	24.2711	24.3167	24.3177	24.5168	24.2834	24.3925	24.4285	24.4594	23.8554	24.0413	23.5835	23.6877	23.8305	24.0078	23.8172	23.9022	23.469	23.5048	23.6448	24.0055	24.4738	23.8461	23.9065	24.1894	24.1601	23.8335	24.0545	23.594	23.6118	23.8884	23.0496	23.6202	23.8189	23.2985	23.3318	23.452	23.2447	23.2193	22.8915	23.0199	23.1873	23.6631	24.7174	24.8975	24.1755	24.3111	24.0486	23.8857	24.0489	23.5046	23.6768	23.9509	S	2			6790	___3	0.998906	5.92544e-43	190.83	178.35	122.34	-0.10268	111740000000	NaN
SRRM2	Serine/arginine repetitive matrix protein 2	1073	KGQSQTSPDHRSDTSSPEVRQSHSESPSLQS	GQS(0.354)QT(0.354)S(0.293)PDHRS(0.979)DT(0.949)S(0.074)S(0.998)PEVR	1;2;3;4;5	23.5594	23.538	23.7152	23.3955	23.5593	23.6384	23.6044	23.4054	23.5444	23.6238	23.6161	24.66	24.4295	24.6859	24.4135	24.527	24.3876	24.5407	24.3811	24.4315	24.5451	24.4866	23.7705	23.6183	23.3365	23.4783	23.5863	23.9126	23.7808	23.797	23.3805	23.4511	23.6433	24.4568	25.3702	24.5861	24.6352	24.9067	24.6715	24.3333	24.5442	24.0505	24.1479	24.3502	22.7055	22.9093	23.1401	22.7956	22.8127	23.1171	22.9176	22.8727	22.4644	22.6695	22.8075	24.1229	24.9451	25.1135	24.4634	24.6065	24.4273	24.2987	24.4186	24.0058	24.0945	24.2991	S	3			6790	___3	0.997585	1.75275e-54	186.42	172.88	102.69	0.054617	129580000000	NaN
SRRM2	Serine/arginine repetitive matrix protein 2	1079	SPDHRSDTSSPEVRQSHSESPSLQSKSQTSP	GQS(0.09)QT(0.394)S(0.382)PDHRS(0.792)DT(0.491)S(0.491)S(0.491)PEVRQS(0.58)HS(0.577)ES(0.548)PS(0.151)LQS(0.015)K	4;5	18.5099	18.2952	18.5448	18.5026	18.6462	18.4843	18.6406	18.3895	18.6365	18.7548	18.573	23.262	22.7078	22.9931	22.7886	22.8598	22.8602	23.0316	22.7876	22.9293	22.9835	22.9394	20.5987	20.474	20.1438	20.3486	20.4957	20.6933	20.2919	20.4484	20.1169	20.3395	20.4047	NaN	NaN	NaN	NaN	NaN	NaN	NaN	NaN	NaN	NaN	NaN	18.103	18.1833	18.4253	18.1275	18.1644	18.4897	18.1219	18.0729	18.0257	18.2583	18.0547	NaN	NaN	NaN	NaN	NaN	NaN	NaN	NaN	NaN	NaN	NaN	S	4			6790	___3	0.579508	8.07973e-25	126.04	105.6	39.798	-3.8939	20121000000	NaN
SRRM2	Serine/arginine repetitive matrix protein 2	1081	DHRSDTSSPEVRQSHSESPSLQSKSQTSPKG	QS(0.003)HS(0.737)ES(0.258)PS(0.001)LQSK	1;5	18.5099	18.2952	18.5448	18.5026	18.6462	18.4843	18.6406	18.3895	18.6365	18.7548	18.573	NaN	NaN	NaN	NaN	NaN	NaN	NaN	NaN	NaN	NaN	NaN	18.6846	18.5135	18.2243	18.7016	18.5463	18.6975	18.5396	18.6301	18.0968	18.2307	18.5691	20.553	20.5636	20.3172	20.6049	20.5874	20.8027	20.2681	20.5973	20.1325	19.8464	20.4197	18.103	18.1833	18.4253	18.1275	18.1644	18.4897	18.1219	18.0729	18.0257	18.2583	18.0547	22.0056	21.8716	22.1415	21.9178	22.1252	22.1751	22.2929	22.3161	21.9305	21.9734	22.1847	S	2			6790	___3	0.737234	6.68915e-56	227.63	177.4	227.63	0.12563	3839400000	NaN
SRRM2	Serine/arginine repetitive matrix protein 2	1083	RSDTSSPEVRQSHSESPSLQSKSQTSPKGGR	QSHSES(1)PSLQSK	1;4;5	21.0034	20.9936	21.0377	20.8496	20.9845	20.779	21.1156	20.9835	21.0603	21.2927	21.0813	NaN	NaN	NaN	NaN	NaN	NaN	NaN	NaN	NaN	NaN	NaN	20.7206	21.3228	20.3822	20.5987	20.8126	21.0124	20.4365	20.7263	20.4294	20.4342	20.7442	23.3655	23.1052	22.8638	22.9846	23.2433	23.5074	23.1953	23.3393	22.9448	22.9815	23.2818	21.0901	22.8429	23.0007	21.9666	22.1746	21.5357	21.1939	21.257	20.9408	21.004	21.3145	NaN	NaN	NaN	NaN	NaN	NaN	NaN	NaN	NaN	NaN	NaN	S	3			6790	___3	0.999958	4.39272e-252	340.47	278.13	203.78	-0.1357	52128000000	NaN
SRRM2	Serine/arginine repetitive matrix protein 2	1648	PRRSRSGSSSKGRGPSPEGSSSTESSPEHPP	GRGPS(1)PEGS(0.882)S(0.498)S(0.502)T(0.086)ES(0.017)S(0.015)PEHPPK	1;2;3;4;5	NaN	NaN	NaN	NaN	NaN	NaN	NaN	NaN	NaN	NaN	NaN	20.4922	20.1661	20.2681	20.0263	20.269	20.5417	20.5064	20.8105	20.5433	20.5664	20.6537	18.3914	18.267	18.2091	18.2097	18.3181	18.4317	18.4175	18.5053	18.1308	18.0805	18.5941	20.2181	20.5026	19.9476	20.011	20.2737	20.6252	20.1918	20.6178	20.1121	20.0289	20.4124	16.5835	17.5049	16.6188	16.4483	16.5098	16.5412	16.5535	16.6784	16.1054	16.9582	15.9841	20.9845	21.2692	21.1877	20.9902	21.1028	21.2726	21.2073	21.3692	20.7159	21.2935	21.0906	S	3			6790	___3	0.999957	1.21752e-10	141.36	114.6	80.359	0.20562	1141200000	NaN
SRRM2	Serine/arginine repetitive matrix protein 2	1652	RSGSSSKGRGPSPEGSSSTESSPEHPPKSRT	GRGPS(0.985)PEGS(0.962)S(0.882)S(0.606)T(0.606)ES(0.737)S(0.221)PEHPPK	3;4;5	NaN	NaN	NaN	NaN	NaN	NaN	NaN	NaN	NaN	NaN	NaN	20.4922	20.1661	20.2681	20.0263	20.269	20.5417	20.5064	20.8105	20.5433	20.5664	20.6537	18.8806	18.8347	18.7026	18.697	18.855	19.0383	18.9965	19.0728	18.7079	18.784	19.0548	20.2181	20.5026	19.9476	20.011	20.2737	20.6252	20.1918	20.6178	20.1121	20.0289	20.4124	NaN	NaN	NaN	NaN	NaN	NaN	NaN	NaN	NaN	NaN	NaN	20.9845	21.2692	21.1877	20.9902	21.1028	21.2726	21.2073	21.3692	20.7159	21.2935	21.0906	S	3			6790	___3	0.962482	6.66132e-05	98.565	84.501	47.099	0.49483	775050000	NaN
SRRM2	Serine/arginine repetitive matrix protein 2	1653	SGSSSKGRGPSPEGSSSTESSPEHPPKSRTA	GRGPS(0.985)PEGS(0.962)S(0.882)S(0.606)T(0.606)ES(0.737)S(0.221)PEHPPK	3;4;5	NaN	NaN	NaN	NaN	NaN	NaN	NaN	NaN	NaN	NaN	NaN	20.4922	20.1661	20.2681	20.0263	20.269	20.5417	20.5064	20.8105	20.5433	20.5664	20.6537	18.8806	18.8347	18.7026	18.697	18.855	19.0383	18.9965	19.0728	18.7079	18.784	19.0548	19.4594	19.6628	19.3892	19.2089	19.5069	19.722	19.2657	19.7126	19.3316	19.1988	19.6264	NaN	NaN	NaN	NaN	NaN	NaN	NaN	NaN	NaN	NaN	NaN	20.9845	21.2692	21.1877	20.9902	21.1028	21.2726	21.2073	21.3692	20.7159	21.2935	21.0906	S	3			6790	___3	0.881864	6.66132e-05	98.565	84.501	47.099	0.49483	553330000	NaN
SRRM2	Serine/arginine repetitive matrix protein 2	1654	GSSSKGRGPSPEGSSSTESSPEHPPKSRTAR	GRGPS(0.92)PEGS(0.76)S(0.76)S(0.76)T(0.76)ES(0.786)S(0.254)PEHPPK	3;4;5	NaN	NaN	NaN	NaN	NaN	NaN	NaN	NaN	NaN	NaN	NaN	20.4922	20.1661	20.2681	20.0263	20.269	20.5417	20.5064	20.8105	20.5433	20.5664	20.6537	18.8806	18.8347	18.7026	18.697	18.855	19.0383	18.9965	19.0728	18.7079	18.784	19.0548	20.2181	20.5026	19.9476	20.011	20.2737	20.6252	20.1918	20.6178	20.1121	20.0289	20.4124	NaN	NaN	NaN	NaN	NaN	NaN	NaN	NaN	NaN	NaN	NaN	20.5367	20.7681	20.7961	20.6297	20.7166	20.8974	20.8398	20.8811	20.3727	20.9307	20.7727	S	3			6790	___3	0.759874	0.000194572	80.359	62.658	41.939	0.099721	698410000	NaN
SRRM2	Serine/arginine repetitive matrix protein 2	1657	SKGRGPSPEGSSSTESSPEHPPKSRTARRGS	GRGPS(0.92)PEGS(0.76)S(0.76)S(0.76)T(0.76)ES(0.786)S(0.254)PEHPPK	4;5	NaN	NaN	NaN	NaN	NaN	NaN	NaN	NaN	NaN	NaN	NaN	20.4922	20.1661	20.2681	20.0263	20.269	20.5417	20.5064	20.8105	20.5433	20.5664	20.6537	18.8806	18.8347	18.7026	18.697	18.855	19.0383	18.9965	19.0728	18.7079	18.784	19.0548	19.4594	19.6628	19.3892	19.2089	19.5069	19.722	19.2657	19.7126	19.3316	19.1988	19.6264	NaN	NaN	NaN	NaN	NaN	NaN	NaN	NaN	NaN	NaN	NaN	20.5367	20.7681	20.7961	20.6297	20.7166	20.8974	20.8398	20.8811	20.3727	20.9307	20.7727	S	3			6790	___3	0.786435	0.00368412	47.099	37.382	41.939	0.099721	476690000	NaN
SRRM2	Serine/arginine repetitive matrix protein 2	1478	SPGMKDIPRTPSRGRSECDSSPEPKALPQTP	GRS(1)ECDS(1)S(1)PEPK	2;3	19.2763	18.1496	18.2116	18.2439	18.4207	18.9509	19.1053	18.7627	18.9657	18.8072	18.8158	23.2421	21.8404	22.1256	22.2628	22.4271	23.2989	23.4294	23.057	23.119	23.0861	23.3059	NaN	NaN	NaN	NaN	NaN	NaN	NaN	NaN	NaN	NaN	NaN	24.0205	22.4232	22.5068	22.9116	22.9207	24.2654	24.13	24.2104	23.7063	24.1659	24.0576	21.4498	19.8886	20.237	20.4668	20.4818	21.6032	21.5535	21.7548	21.578	21.6846	21.5287	23.2308	21.7488	21.8939	22.3978	22.3439	23.4279	23.3598	23.5048	23.3553	23.4767	23.2641	S	2			6790	___3	1	4.29169e-06	152.34	120.7	54.898	-0.90405	8362400000	NaN
SRRM2	Serine/arginine repetitive matrix protein 2	1482	KDIPRTPSRGRSECDSSPEPKALPQTPRPRS	GRS(1)ECDS(1)S(1)PEPK	1;2;3	19.2763	18.1496	18.2116	18.2439	18.4207	18.9509	19.1053	18.7627	18.9657	18.8072	18.8158	23.2421	21.8404	22.1256	22.2628	22.4271	23.2989	23.4294	23.057	23.119	23.0861	23.3059	19.9587	18.7603	18.9108	19.2463	19.2959	20.1607	19.7895	20.0531	19.8753	20.3864	20.1822	24.0205	22.4232	22.5068	22.9116	22.9207	24.2654	24.13	24.2104	23.7063	24.1659	24.0576	21.887	20.3728	20.6177	21.0194	21.0264	22.0602	21.9578	22.1903	21.9711	22.1177	21.9803	23.2308	21.7488	21.8939	22.3978	22.3439	23.4279	23.3598	23.5048	23.3553	23.4767	23.2641	S	2			6790	___3	1	4.98298e-40	209.79	171.77	54.898	-0.90405	47465000000	NaN
SRRM2	Serine/arginine repetitive matrix protein 2	1483	DIPRTPSRGRSECDSSPEPKALPQTPRPRSR	GRS(1)ECDS(1)S(1)PEPK	1;2;3	19.2763	18.1496	18.2116	18.2439	18.4207	18.9509	19.1053	18.7627	18.9657	18.8072	18.8158	23.2421	21.8404	22.1256	22.2628	22.4271	23.2989	23.4294	23.057	23.119	23.0861	23.3059	19.9587	18.7603	18.9108	19.2463	19.2959	20.1607	19.7895	20.0531	19.8753	20.3864	20.1822	24.0205	22.4232	22.5068	22.9116	22.9207	24.2654	24.13	24.2104	23.7063	24.1659	24.0576	21.887	20.3728	20.6177	21.0194	21.0264	22.0602	21.9578	22.1903	21.9711	22.1177	21.9803	23.2308	21.7488	21.8939	22.3978	22.3439	23.4279	23.3598	23.5048	23.3553	23.4767	23.2641	S	2			6790	___3	1	3.07644e-45	211.52	181.09	54.898	-0.90405	65464000000	NaN
SRRM2	Serine/arginine repetitive matrix protein 2	724	RRGRSHSRTPQRRGRSGSSSERKNKSRTSQR	GRS(1)GS(1)S(1)S(1)ERK	2;3;4	21.8235	21.4274	21.2438	21.6178	21.7543	22.097	22.066	22.3993	22.454	22.3084	22.4281	26.6292	25.9813	25.9876	26.2114	26.33	26.7778	27.0066	27.1086	27.1486	26.9307	27.1916	20.2946	19.2472	19.7995	19.8429	19.3996	20.462	20.3355	20.5894	20.354	20.6127	20.5224	24.6822	23.0188	23.9374	24.2261	23.2238	25.0112	24.8026	25.2369	24.9341	25.1206	25.1666	21.7139	21.2975	21.5315	21.728	21.7608	22.4567	22.4055	22.4366	22.4169	22.4989	22.5528	23.2792	22.9751	23.1215	23.3604	23.3515	23.895	24.0101	24.0176	23.8466	23.8855	24.0831	S	2			6790	___3	1	0.000810734	97.417	74.41	61.212	-0.0655	33887000000	NaN
SRRM2	Serine/arginine repetitive matrix protein 2	726	GRSHSRTPQRRGRSGSSSERKNKSRTSQRRS	GRS(1)GS(1)S(1)S(1)ERK	2;3;4	21.8235	21.4274	21.2438	21.6178	21.7543	22.097	22.066	22.3993	22.454	22.3084	22.4281	26.6292	25.9813	25.9876	26.2114	26.33	26.7778	27.0066	27.1086	27.1486	26.9307	27.1916	20.2946	19.2472	19.7995	19.8429	19.3996	20.462	20.3355	20.5894	20.354	20.6127	20.5224	24.6822	23.0188	23.9374	24.2261	23.2238	25.0112	24.8026	25.2369	24.9341	25.1206	25.1666	21.7139	21.2975	21.5315	21.728	21.7608	22.4567	22.4055	22.4366	22.4169	22.4989	22.5528	22.8232	22.4432	22.6434	22.9137	22.9005	23.4911	23.5847	23.5821	23.412	23.464	23.6721	S	2			6790	___3	1	0.000810734	99.568	69.761	61.212	-0.0655	30319000000	NaN
SRRM2	Serine/arginine repetitive matrix protein 2	727	RSHSRTPQRRGRSGSSSERKNKSRTSQRRSR	GRS(1)GS(1)S(1)S(1)ERK	1;2;3;4	21.8235	21.4274	21.2438	21.6178	21.7543	22.097	22.066	22.3993	22.454	22.3084	22.4281	24.9825	24.3255	24.3831	24.6556	24.6844	25.1433	25.3603	25.4565	25.5191	25.247	25.6096	20.2946	19.2472	19.7995	19.8429	19.3996	20.462	20.3355	20.5894	20.354	20.6127	20.5224	24.6822	23.0188	23.9374	24.2261	23.2238	25.0112	24.8026	25.2369	24.9341	25.1206	25.1666	21.7139	21.2975	21.5315	21.728	21.7608	22.4567	22.4055	22.4366	22.4169	22.4989	22.5528	23.2792	22.9751	23.1215	23.3604	23.3515	23.895	24.0101	24.0176	23.8466	23.8855	24.0831	S	2			6790	___3	1	1.53196e-05	140.88	77.911	61.212	-0.0655	31227000000	NaN
SRRM2	Serine/arginine repetitive matrix protein 2	728	SHSRTPQRRGRSGSSSERKNKSRTSQRRSRS	GRS(1)GS(1)S(1)S(1)ERK	1;2;3;4	19.2386	18.5682	18.6928	18.8992	19.003	19.4588	19.5999	19.7882	19.9563	19.6272	19.8527	26.0835	25.4474	25.4271	25.6243	25.7869	26.2263	26.4602	26.564	26.5925	26.4005	26.6119	NaN	NaN	NaN	NaN	NaN	NaN	NaN	NaN	NaN	NaN	NaN	23.1428	21.507	22.3654	22.6393	21.4055	23.3923	23.2644	23.6433	23.3331	23.4649	23.5006	NaN	NaN	NaN	NaN	NaN	NaN	NaN	NaN	NaN	NaN	NaN	22.248	21.917	22.0287	22.2438	22.2393	22.7346	22.9143	22.902	22.7614	22.7678	22.9552	S	2			6790	___3	1	9.31949e-05	106.2	72.974	61.212	-0.0655	8576300000	NaN
SRRM2	Serine/arginine repetitive matrix protein 2	1672	SSPEHPPKSRTARRGSRSSPEPKTKSRTPPR	RGS(1)RS(1)S(1)PEPK	1;2;3	23.1876	23.5849	24.0388	23.8656	23.8318	23.8745	24.1586	24.5548	24.5679	24.2487	24.7309	24.0359	24.412	24.7165	24.6191	24.7437	24.7617	25.1128	25.3743	25.397	25.0895	25.3767	21.962	21.9821	22.2677	22.1168	22.1532	22.48	22.4514	23.0289	22.5627	22.5105	22.8283	23.3415	23.2999	23.6961	23.631	23.6134	23.917	24.0561	24.5478	24.0678	24.1363	24.2956	NaN	NaN	NaN	NaN	NaN	NaN	NaN	NaN	NaN	NaN	NaN	23.7757	23.9917	24.3067	24.4342	24.3781	24.7697	24.759	25.1867	24.6315	24.8125	25.0525	S	2			6790	___3	1	9.06933e-05	128.21	69.844	70.438	0.14753	91277000000	NaN
SRRM2	Serine/arginine repetitive matrix protein 2	1674	PEHPPKSRTARRGSRSSPEPKTKSRTPPRRR	RGS(1)RS(1)S(1)PEPK	1;2;3	23.1876	23.5849	24.0388	23.8656	23.8318	23.8745	24.1586	24.5548	24.5679	24.2487	24.7309	24.0359	24.412	24.7165	24.6191	24.7437	24.7617	25.1128	25.3743	25.397	25.0895	25.3767	21.962	21.9821	22.2677	22.1168	22.1532	22.48	22.4514	23.0289	22.5627	22.5105	22.8283	23.3415	23.2999	23.6961	23.631	23.6134	23.917	24.0561	24.5478	24.0678	24.1363	24.2956	NaN	NaN	NaN	NaN	NaN	NaN	NaN	NaN	NaN	NaN	NaN	23.7757	23.9917	24.3067	24.4342	24.3781	24.7697	24.759	25.1867	24.6315	24.8125	25.0525	S	2			6790	___3	1	6.49391e-05	128.21	69.844	70.438	0.14753	57224000000	NaN
SRRM2	Serine/arginine repetitive matrix protein 2	1675	EHPPKSRTARRGSRSSPEPKTKSRTPPRRRS	RGS(1)RS(1)S(1)PEPK	1;2;3	23.1876	23.5849	24.0388	23.8656	23.8318	23.8745	24.1586	24.5548	24.5679	24.2487	24.7309	24.0359	24.412	24.7165	24.6191	24.7437	24.7617	25.1128	25.3743	25.397	25.0895	25.3767	21.962	21.9821	22.2677	22.1168	22.1532	22.48	22.4514	23.0289	22.5627	22.5105	22.8283	23.3415	23.2999	23.6961	23.631	23.6134	23.917	24.0561	24.5478	24.0678	24.1363	24.2956	NaN	NaN	NaN	NaN	NaN	NaN	NaN	NaN	NaN	NaN	NaN	23.7757	23.9917	24.3067	24.4342	24.3781	24.7697	24.759	25.1867	24.6315	24.8125	25.0525	S	2			6790	___3	1	5.17203e-05	122.96	80.173	70.438	0.14753	92410000000	NaN
SRRM2	Serine/arginine repetitive matrix protein 2	435	SSPPSPQPTKVSRHASSSPESPKPAPAPGSH	HAS(1)S(1)S(1)PES(1)PKPAPAPGSHR	2;3;4;5	20.312	20.2258	20.2773	20.296	20.2519	20.5513	20.5022	20.4082	20.6186	20.4392	20.6485	22.2503	23.0747	22.8164	22.8209	22.6977	22.7524	22.6586	22.8069	22.7808	22.7235	22.8299	21.443	21.1277	21.2844	21.3562	21.2316	21.3249	21.5609	21.447	21.1303	21.4477	21.4431	22.9621	22.8558	22.746	22.9216	22.8979	23.0424	23.2989	23.1245	22.7996	23.3715	22.9413	21.4879	21.4696	21.5178	21.3168	21.3378	21.5759	21.5464	21.5816	21.2411	21.6511	21.4719	22.1935	22.3889	22.3915	22.2275	21.9536	22.2579	22.1382	22.1741	22.0143	22.2613	22.1093	S	3			6790	___3	1	1.79852e-05	110.9	99.481	110.9	0.12447	6104100000	NaN
SRRM2	Serine/arginine repetitive matrix protein 2	436	SPPSPQPTKVSRHASSSPESPKPAPAPGSHR	HAS(1)S(1)S(1)PES(1)PKPAPAPGSHR	2;3;4;5	21.2083	21.7767	21.5034	21.4884	21.3467	21.4749	21.5279	21.5496	21.6841	21.5097	21.6411	21.8981	22.2311	22.245	22.2414	22.1125	22.3185	22.2231	22.18	22.171	22.1619	22.2981	21.443	21.1277	21.2844	21.3562	21.2316	21.3249	21.5609	21.447	21.1303	21.4477	21.4431	22.8608	22.6296	22.566	22.7622	22.7477	22.9184	23.2117	22.978	22.6374	23.3019	22.7904	21.6709	21.6772	21.6957	21.4905	21.5004	21.6973	21.6529	21.6832	21.3859	21.7741	21.5887	22.2213	22.4913	22.4499	22.2882	22.0151	22.2994	22.1826	22.2144	22.0552	22.3024	22.1518	S	3			6790	___3	1	7.81084e-07	110.9	99.481	110.9	0.12447	6216100000	NaN
SRRM2	Serine/arginine repetitive matrix protein 2	437	PPSPQPTKVSRHASSSPESPKPAPAPGSHRE	HAS(1)S(1)S(1)PES(1)PKPAPAPGSHR	2;3;4;5	21.3082	21.9131	21.6397	21.5946	21.48	21.5767	21.6443	21.6436	21.7848	21.6175	21.7255	21.8981	22.2311	22.245	22.2414	22.1125	22.3185	22.2231	22.18	22.171	22.1619	22.2981	21.6802	21.5499	21.6171	21.6632	21.5159	21.6338	21.8349	21.7965	21.4804	21.7096	21.6862	22.8608	22.6296	22.566	22.7622	22.7477	22.9184	23.2117	22.978	22.6374	23.3019	22.7904	21.6709	21.6772	21.6957	21.4905	21.5004	21.6973	21.6529	21.6832	21.3859	21.7741	21.5887	22.2213	22.4913	22.4499	22.2882	22.0151	22.2994	22.1826	22.2144	22.0552	22.3024	22.1518	S	3			6790	___3	1	7.81084e-07	110.9	99.481	110.9	0.12447	6826200000	NaN
SRRM2	Serine/arginine repetitive matrix protein 2	440	PQPTKVSRHASSSPESPKPAPAPGSHREISS	HAS(1)S(1)S(1)PES(1)PKPAPAPGSHR	1;2;3;4;5	21.481	22.5142	22.0602	21.9197	21.7615	21.7997	21.7872	21.8427	21.9682	21.8243	21.9141	22.2503	23.0747	22.8164	22.8209	22.6977	22.7524	22.6586	22.8069	22.7808	22.7235	22.8299	21.5313	21.3908	21.4934	21.5056	21.3579	21.415	21.6366	21.5583	21.235	21.5504	21.5431	22.3619	22.5083	22.2408	22.3785	22.4037	22.4796	22.6532	22.3998	22.0981	22.8505	22.3513	21.8423	23.1134	22.5614	22.3263	22.1044	21.9495	21.9797	22.0052	21.623	22.0244	21.9041	22.359	23.6951	23.1596	22.9243	22.6422	22.4777	22.375	22.4259	22.2431	22.5214	22.3519	S	3			6790	___3	0.999999	1.16395e-09	124.97	91.924	110.9	0.12447	9053800000	NaN
SRRM2	Serine/arginine repetitive matrix protein 2	449	ASSSPESPKPAPAPGSHREISSSPTSKNRSH	HAS(0.003)S(0.011)S(0.043)PES(0.943)PKPAPAPGS(0.812)HREIS(0.413)S(0.387)S(0.358)PT(0.023)S(0.008)K	3;4;5	19.3709	21.393	20.6925	20.2534	20.1292	19.8559	19.6963	19.7768	19.8981	19.8711	19.7446	18.883	22.1367	21.3084	20.7781	20.5125	19.5794	19.6819	19.4934	20.1433	19.6329	19.9762	19.7595	20.5083	20.2958	20.2063	20.0047	19.9171	19.9665	20.344	19.9887	19.9772	19.972	20.6179	21.4679	20.827	20.8258	20.6865	20.7546	20.6738	20.7182	20.3104	20.7462	20.4938	19.925	21.8211	21.1599	20.9006	20.5386	20.0043	20.032	19.8562	19.6328	20.0495	19.9044	NaN	NaN	NaN	NaN	NaN	NaN	NaN	NaN	NaN	NaN	NaN	S	5			6790	___3	0.812343	2.58621e-05	66.593	50.451	66.593	-0.40871	5134000000	NaN
SRRM2	Serine/arginine repetitive matrix protein 2	1727	SSPETRSRTPPRHRRSPSVSSPEPAEKSRSS	RS(1)PS(1)VS(1)S(1)PEPAEK	3;4	21.4479	22.1908	21.9878	22.0804	21.7568	21.7572	21.8699	21.5721	22.068	21.7358	22.0354	22.4858	23.1663	22.9809	23.0011	22.7184	22.6836	22.8116	22.595	23.1157	22.6549	22.9903	21.8814	21.2368	22.6891	22.6769	21.3521	22.21	22.19	22.9508	22.6125	22.8657	22.391	23.0561	22.9136	23.1894	23.1101	22.9553	23.1632	23.3074	23.2728	22.9425	23.2406	22.9759	22.3917	23.5352	23.0906	23.2101	23.125	23.0891	23.2893	22.6853	23.2904	23.483	23.2298	24.006	25.1294	24.6391	24.781	24.7281	24.6175	24.825	24.2252	24.8905	25.0086	24.7885	S	3			6790	___3	1	1.35029e-10	165.58	139.99	38.417	0.24152	18935000000	NaN
SRRM2	Serine/arginine repetitive matrix protein 2	1729	PETRSRTPPRHRRSPSVSSPEPAEKSRSSRR	RS(1)PS(1)VS(1)S(1)PEPAEK	3;4	21.4479	22.1908	21.9878	22.0804	21.7568	21.7572	21.8699	21.5721	22.068	21.7358	22.0354	22.4858	23.1663	22.9809	23.0011	22.7184	22.6836	22.8116	22.595	23.1157	22.6549	22.9903	21.8814	21.2368	22.6891	22.6769	21.3521	22.21	22.19	22.9508	22.6125	22.8657	22.391	23.0561	22.9136	23.1894	23.1101	22.9553	23.1632	23.3074	23.2728	22.9425	23.2406	22.9759	22.4577	23.5763	23.1461	23.2516	23.1591	23.1212	23.3217	22.7337	23.3151	23.5088	23.2538	24.006	25.1294	24.6391	24.781	24.7281	24.6175	24.825	24.2252	24.8905	25.0086	24.7885	S	3			6790	___3	1	1.35029e-10	165.58	139.99	38.417	0.24152	18990000000	NaN
SRRM2	Serine/arginine repetitive matrix protein 2	1731	TRSRTPPRHRRSPSVSSPEPAEKSRSSRRRR	RS(1)PS(1)VS(1)S(1)PEPAEK	3;4	21.286	21.908	21.7679	21.858	21.5514	21.6376	21.7342	21.4424	21.9091	21.6	21.9132	22.4858	23.1663	22.9809	23.0011	22.7184	22.6836	22.8116	22.595	23.1157	22.6549	22.9903	21.8814	21.2368	22.6891	22.6769	21.3521	22.21	22.19	22.9508	22.6125	22.8657	22.391	22.9182	22.6746	22.975	22.8823	22.7257	23.0245	23.1722	23.1252	22.8096	23.1052	22.8317	22.3644	23.4858	23.0707	23.1636	23.0729	23.0627	23.2711	22.6706	23.2651	23.4522	23.198	24.006	25.1294	24.6391	24.781	24.7281	24.6175	24.825	24.2252	24.8905	25.0086	24.7885	S	3			6790	___3	1	1.35029e-10	165.58	139.99	38.417	0.24152	18730000000	NaN
SRRM2	Serine/arginine repetitive matrix protein 2	1732	RSRTPPRHRRSPSVSSPEPAEKSRSSRRRRS	RS(1)PS(1)VS(1)S(1)PEPAEK	3;4	21.4479	22.1908	21.9878	22.0804	21.7568	21.7572	21.8699	21.5721	22.068	21.7358	22.0354	22.2846	22.7846	22.6632	22.7303	22.4461	22.4926	22.6513	22.4584	22.9434	22.5154	22.8506	21.8814	21.2368	22.6891	22.6769	21.3521	22.21	22.19	22.9508	22.6125	22.8657	22.391	23.0561	22.9136	23.1894	23.1101	22.9553	23.1632	23.3074	23.2728	22.9425	23.2406	22.9759	22.4577	23.5763	23.1461	23.2516	23.1591	23.1212	23.3217	22.7337	23.3151	23.5088	23.2538	23.7985	24.9277	24.4661	24.5889	24.5529	24.4797	24.7021	24.0747	24.7839	24.9015	24.683	S	3			6790	___3	1	1.35029e-10	165.58	139.99	38.417	0.24152	18627000000	NaN
SRRM2	Serine/arginine repetitive matrix protein 2	231	KKHRSESESKKRKHRSPTPKSKRKSKDKKRK	HRS(1)PT(1)PKS(1)K	1;2;3	NaN	NaN	NaN	NaN	NaN	NaN	NaN	NaN	NaN	NaN	NaN	NaN	NaN	NaN	NaN	NaN	NaN	NaN	NaN	NaN	NaN	NaN	16.8128	18.2778	17.7441	17.5258	17.2298	17.1236	17.7685	17.3898	17.0519	18.205	17.5328	18.0292	19.8023	19.3586	19.2981	18.9123	18.7759	19.39	19.094	18.7429	19.6966	18.8963	NaN	NaN	NaN	NaN	NaN	NaN	NaN	NaN	NaN	NaN	NaN	NaN	NaN	NaN	NaN	NaN	NaN	NaN	NaN	NaN	NaN	NaN	S	3			6790	___3	1	0.00147996	89.08	64.304	76.262	0.095852	66932000000	NaN
SRRM2	Serine/arginine repetitive matrix protein 2	236	ESESKKRKHRSPTPKSKRKSKDKKRKRSRST	HRS(1)PT(1)PKS(1)K	3	NaN	NaN	NaN	NaN	NaN	NaN	NaN	NaN	NaN	NaN	NaN	NaN	NaN	NaN	NaN	NaN	NaN	NaN	NaN	NaN	NaN	NaN	16.8128	18.2778	17.7441	17.5258	17.2298	17.1236	17.7685	17.3898	17.0519	18.205	17.5328	18.0292	19.8023	19.3586	19.2981	18.9123	18.7759	19.39	19.094	18.7429	19.6966	18.8963	NaN	NaN	NaN	NaN	NaN	NaN	NaN	NaN	NaN	NaN	NaN	NaN	NaN	NaN	NaN	NaN	NaN	NaN	NaN	NaN	NaN	NaN	S	3			6790	___3	1	0.00320685	76.262	53.383	76.262	0.095852	57121000	NaN
SRRM2	Serine/arginine repetitive matrix protein 2	892	PDPELKSRTPSRHSCSGSSPPRVKSSTPPRQ	S(0.48)RT(0.48)PS(0.049)RHS(0.081)CS(0.688)GS(0.652)S(0.571)PPR	2;3	NaN	NaN	NaN	NaN	NaN	NaN	NaN	NaN	NaN	NaN	NaN	NaN	NaN	NaN	NaN	NaN	NaN	NaN	NaN	NaN	NaN	NaN	16.238	16.3874	15.7194	16.2986	16.5515	16.6067	16.6865	16.618	15.4923	15.4887	16.0865	NaN	NaN	NaN	NaN	NaN	NaN	NaN	NaN	NaN	NaN	NaN	NaN	NaN	NaN	NaN	NaN	NaN	NaN	NaN	NaN	NaN	NaN	NaN	NaN	NaN	NaN	NaN	NaN	NaN	NaN	NaN	NaN	NaN	S	3			6790	___3	0.68768	0.000121394	63.857	35.445	35.036	2.0984	96508000	NaN
SRRM2	Serine/arginine repetitive matrix protein 2	894	PELKSRTPSRHSCSGSSPPRVKSSTPPRQSP	HSCS(0.001)GS(0.861)S(0.138)PPRVK	1;2;3	NaN	NaN	NaN	NaN	NaN	NaN	NaN	NaN	NaN	NaN	NaN	NaN	NaN	NaN	NaN	NaN	NaN	NaN	NaN	NaN	NaN	NaN	16.238	16.3874	15.7194	16.2986	16.5515	16.6067	16.6865	16.618	15.4923	15.4887	16.0865	NaN	NaN	NaN	NaN	NaN	NaN	NaN	NaN	NaN	NaN	NaN	NaN	NaN	NaN	NaN	NaN	NaN	NaN	NaN	NaN	NaN	NaN	NaN	NaN	NaN	NaN	NaN	NaN	NaN	NaN	NaN	NaN	NaN	S	4			6790	___3	0.861257	2.11264e-23	169.17	151.25	169.17	-0.37637	2211800000	NaN
SRRM2	Serine/arginine repetitive matrix protein 2	895	ELKSRTPSRHSCSGSSPPRVKSSTPPRQSPS	HSCSGS(0.003)S(0.997)PPR	1;2;3	NaN	NaN	NaN	NaN	NaN	NaN	NaN	NaN	NaN	NaN	NaN	NaN	NaN	NaN	NaN	NaN	NaN	NaN	NaN	NaN	NaN	NaN	16.238	16.3874	15.7194	16.2986	16.5515	16.6067	16.6865	16.618	15.4923	15.4887	16.0865	NaN	NaN	NaN	NaN	NaN	NaN	NaN	NaN	NaN	NaN	NaN	NaN	NaN	NaN	NaN	NaN	NaN	NaN	NaN	NaN	NaN	NaN	NaN	NaN	NaN	NaN	NaN	NaN	NaN	NaN	NaN	NaN	NaN	S	2			6790	___3	0.996669	5.11504e-26	186.97	154.33	186.97	-0.43704	5362600000	NaN
SRRM2	Serine/arginine repetitive matrix protein 2	968	VSPCSNVESRLLPRYSHSGSSSPDTKVKPET	LLPRY(0.015)S(0.985)HS(1)GS(1)S(0.999)S(0.998)PDT(0.003)K	2;4;5	20.0137	18.0341	18.467	18.6064	18.8857	19.773	19.9242	19.6383	19.5317	19.7325	19.7024	22.1788	20.2197	20.7455	20.8826	21.3027	21.9034	21.9688	21.8723	21.4477	21.9125	21.8401	21.9316	20.4619	20.2754	20.7488	21.1616	21.8049	21.6983	21.6345	21.4256	21.7768	21.7083	23.6851	22.2205	21.8143	22.4715	22.8424	23.5466	23.3949	23.2581	23.1031	23.402	23.3573	18.7139	17.0856	17.2183	17.6962	17.8591	18.7325	18.6173	18.5727	18.5295	18.5911	18.5943	22.5789	20.5411	21.1084	21.5201	21.7333	22.479	22.4841	22.4141	22.1185	22.3138	22.4306	S	3			6790	___3	0.985167	0.000150193	87.319	59.58	87.319	0.22587	1591500000	NaN
SRRM2	Serine/arginine repetitive matrix protein 2	970	PCSNVESRLLPRYSHSGSSSPDTKVKPETPP	YSHS(1)GS(1)S(1)S(1)PDTK	1;2;3;4;5	22.4659	21.7406	21.9217	22.27	22.2953	22.3774	22.5497	22.4258	22.6507	22.5193	22.605	25.0553	24.4003	24.761	24.7446	24.9088	24.9099	25.1444	25.0861	25.0074	25.0825	25.0052	23.0771	22.0765	22.0033	22.3504	22.5597	23.0466	22.8749	22.8915	22.6804	22.9925	22.9255	24.6949	24.0314	23.8442	24.0862	24.4531	24.7633	24.5521	24.4328	24.2313	24.4639	24.4712	23.7392	22.585	23.0036	23.2943	23.3384	23.7869	23.7392	23.7627	23.4185	23.7475	23.7826	25.2831	24.1097	24.7565	24.7316	24.7941	25.1215	25.008	25.188	24.7584	24.9592	25.0782	S	2			6790	___3	0.999942	2.79542e-52	223.03	188.26	167.61	0.3008	12553000000	NaN
SRRM2	Serine/arginine repetitive matrix protein 2	972	SNVESRLLPRYSHSGSSSPDTKVKPETPPRQ	YSHS(1)GS(1)S(1)S(1)PDTK	1;2;3;4;5	23.1766	23.2265	23.4635	23.4626	23.4648	23.1653	23.2904	23.2778	23.3778	23.3221	23.4359	25.1262	24.8027	25.1738	25.0834	25.2164	24.9825	25.2074	25.1429	25.0848	25.1559	25.0865	23.278	22.7028	22.7535	22.8968	23.001	23.2737	23.0863	23.1699	22.9191	23.2591	23.1656	24.8893	24.6904	24.7483	24.7354	24.9294	24.9596	24.7765	24.6834	24.4611	24.7066	24.6998	24.0549	23.5463	23.9979	24.0474	24.044	24.1253	24.0895	24.1391	23.798	24.0769	24.1381	25.2532	24.3187	25.0016	24.905	24.9281	25.0632	24.9426	25.1105	24.713	24.9009	24.9864	S	2			6790	___3	1	4.03264e-252	342.81	275.89	188.92	0.16711	55463000000	NaN
SRRM2	Serine/arginine repetitive matrix protein 2	973	NVESRLLPRYSHSGSSSPDTKVKPETPPRQS	YSHS(1)GS(1)S(1)S(1)PDTK	1;2;3;4;5	23.1766	23.2265	23.4635	23.4626	23.4648	23.1653	23.2904	23.2778	23.3778	23.3221	23.4359	25.2146	24.9403	25.3033	25.2094	25.3277	25.0947	25.3161	25.2561	25.2024	25.2521	25.2041	23.278	22.7028	22.7535	22.8968	23.001	23.2737	23.0863	23.1699	22.9191	23.2591	23.1656	24.9918	24.8291	24.9063	24.8705	25.0395	25.079	24.9202	24.8344	24.5919	24.8417	24.8268	24.0549	23.5463	23.9979	24.0474	24.044	24.1253	24.0895	24.1391	23.798	24.0769	24.1381	25.4107	24.6784	25.2993	25.2014	25.1953	25.2756	25.1692	25.3419	24.9273	25.1149	25.2356	S	2			6790	___3	1	1.47978e-281	353.18	276.9	188.92	0.16711	51114000000	NaN
SRRM2	Serine/arginine repetitive matrix protein 2	974	VESRLLPRYSHSGSSSPDTKVKPETPPRQSH	YSHS(1)GS(1)S(1)S(1)PDTK	1;2;3;4;5	23.1766	23.2265	23.4635	23.4626	23.4648	23.1653	23.2904	23.2778	23.3778	23.3221	23.4359	25.2146	24.9403	25.3033	25.2094	25.3277	25.0947	25.3161	25.2561	25.2024	25.2521	25.2041	23.278	22.7028	22.7535	22.8968	23.001	23.2737	23.0863	23.1699	22.9191	23.2591	23.1656	24.9918	24.8291	24.9063	24.8705	25.0395	25.079	24.9202	24.8344	24.5919	24.8417	24.8268	24.0549	23.5463	23.9979	24.0474	24.044	24.1253	24.0895	24.1391	23.798	24.0769	24.1381	25.3286	24.318	24.9525	24.8988	24.9372	25.1735	25.0675	25.2443	24.8235	25.0179	25.137	S	2			6790	___3	1	1.47978e-281	353.18	276.9	188.92	0.16711	71742000000	NaN
SRRM2	Serine/arginine repetitive matrix protein 2	774	SRSLSSPRSKAKSRLSLRRSLSGSSPCPKQK	S(0.001)RLS(0.999)LRR	1;3	16.6171	15.18	15.1928	15.5399	15.5141	17.7302	16.6549	16.1568	16.8744	16.4674	16.4882	NaN	NaN	NaN	NaN	NaN	NaN	NaN	NaN	NaN	NaN	NaN	NaN	NaN	NaN	NaN	NaN	NaN	NaN	NaN	NaN	NaN	NaN	NaN	NaN	NaN	NaN	NaN	NaN	NaN	NaN	NaN	NaN	NaN	NaN	NaN	NaN	NaN	NaN	NaN	NaN	NaN	NaN	NaN	NaN	NaN	NaN	NaN	NaN	NaN	NaN	NaN	NaN	NaN	NaN	NaN	S	3			6790	___3	0.999456	0.00315133	48.112	35.131	47.853	0.07604	617680000	NaN
SRRM2	Serine/arginine repetitive matrix protein 2	778	SSPRSKAKSRLSLRRSLSGSSPCPKQKSQTP	S(1)LS(0.996)GS(0.005)S(0.999)PCPK	1;2;3	21.992	20.2073	20.1163	20.5132	20.5914	22.0157	22.208	21.8134	22.1011	21.9703	22.1405	24.2548	22.0715	22.196	22.5091	22.521	24.3452	24.4574	24.088	24.2971	24.1141	24.4158	22.3094	19.9668	19.6089	20.3691	20.5131	22.1837	22.4088	22.1784	21.8431	22.1399	21.9474	24.4316	21.7132	21.6362	22.1176	22.652	24.294	24.536	24.2349	23.9159	24.2236	24.0346	19.9552	18.4585	18.3712	18.5654	18.925	20.0874	19.9851	19.6136	19.8765	19.9097	19.8073	23.3076	21.4665	21.5432	21.7278	21.9932	23.3294	23.3551	23.0668	23.0772	23.1623	23.0671	S	2			6790	___3	1	2.12483e-45	218.11	167.02	178.15	0.1288	20800000000	NaN
SRRM2	Serine/arginine repetitive matrix protein 2	780	PRSKAKSRLSLRRSLSGSSPCPKQKSQTPPR	SLS(1)GSSPCPK	1;2;3	21.4321	19.628	19.5854	20.0099	20.0803	21.6078	21.6468	21.1466	21.5463	21.4168	21.5697	24.2548	22.0715	22.196	22.5091	22.521	24.3452	24.4574	24.088	24.2971	24.1141	24.4158	22.2107	19.6113	19.2585	20.1289	20.2963	22.0773	22.3033	22.0786	21.7492	22.0049	21.8254	24.4316	21.7132	21.6362	22.1176	22.652	24.294	24.536	24.2349	23.9159	24.2236	24.0346	20.4773	18.855	18.6832	19.1092	19.2339	20.5073	20.5023	20.203	20.331	20.3498	20.1834	23.9188	22.0007	22.1212	22.3305	22.5902	23.9517	24.0026	23.7319	23.6838	23.8304	23.7204	S	2			6790	___3	0.999722	2.14903e-45	218.07	176.96	159.09	-0.092042	9607600000	NaN
SRRM2	Serine/arginine repetitive matrix protein 2	782	SKAKSRLSLRRSLSGSSPCPKQKSQTPPRRS	S(0.001)LS(0.02)GS(0.992)S(0.987)PCPK	1;2;3	21.992	20.2073	20.1163	20.5132	20.5914	22.0157	22.208	21.8134	22.1011	21.9703	22.1405	21.8173	19.9403	20.0224	20.2403	20.3431	21.3648	21.9826	21.8114	21.9221	21.6981	21.9857	20.294	18.7131	18.5301	18.832	18.9985	20.2625	20.4054	20.212	19.8624	20.32	20.0431	NaN	NaN	NaN	NaN	NaN	NaN	NaN	NaN	NaN	NaN	NaN	20.5526	18.9487	18.7971	19.1959	19.3302	20.5841	20.5758	20.2766	20.4024	20.4269	20.2767	23.549	21.7227	21.7621	22.0173	22.2446	23.5881	23.61	23.3483	23.2571	23.4628	23.3305	S	2			6790	___3	0.991974	3.52242e-26	190.26	149.14	60.682	0.35072	13678000000	NaN
SRRM2	Serine/arginine repetitive matrix protein 2	783	KAKSRLSLRRSLSGSSPCPKQKSQTPPRRSR	S(1)LS(0.996)GS(0.005)S(0.999)PCPK	1;2;3	21.9568	20.1624	20.068	20.4665	20.5481	21.9397	22.1769	21.7845	22.062	21.9381	22.1115	23.9604	21.6977	21.8345	22.1736	22.1607	24.1497	24.1713	23.7546	23.9881	23.8147	24.1197	22.3784	20.0604	19.7454	20.4504	20.6065	22.2549	22.475	22.2592	21.9308	22.2181	22.0222	24.4316	21.7132	21.6362	22.1176	22.652	24.294	24.536	24.2349	23.9159	24.2236	24.0346	20.4245	18.7554	18.5548	19.0273	19.1217	20.4535	20.4247	20.1437	20.2739	20.2741	20.124	23.1117	20.956	21.2598	21.4323	21.7326	23.1489	23.2651	23.0017	22.9452	23.0827	22.9857	S	2			6790	___3	0.999192	7.16686e-57	221.6	168.87	178.15	0.1288	41662000000	NaN
SRRM2	Serine/arginine repetitive matrix protein 2	484	RDKSHSHTPSRRMGRSRSPATAKRGRSRSRT	MGRS(1)RS(1)PAT(1)AK	1;2;3	NaN	NaN	NaN	NaN	NaN	NaN	NaN	NaN	NaN	NaN	NaN	20.2703	21.7165	21.1637	21.07	21.142	20.702	20.9528	20.8571	20.9629	20.9077	20.5627	NaN	NaN	NaN	NaN	NaN	NaN	NaN	NaN	NaN	NaN	NaN	21.1468	22.5115	22.2309	21.7538	21.3324	21.6035	21.6585	21.3687	21.2538	21.379	21.2653	NaN	NaN	NaN	NaN	NaN	NaN	NaN	NaN	NaN	NaN	NaN	21.9579	23.3785	23.3629	22.9587	22.6751	22.8461	22.7153	22.7509	22.4818	22.5781	22.9542	S	3			6790	___3	1	7.84041e-06	136.6	70.106	56.648	-0.2825	102290000000	NaN
SRRM2	Serine/arginine repetitive matrix protein 2	486	KSHSHTPSRRMGRSRSPATAKRGRSRSRTPT	MGRS(1)RS(1)PAT(1)AK	1;2;3	NaN	NaN	NaN	NaN	NaN	NaN	NaN	NaN	NaN	NaN	NaN	20.2703	21.7165	21.1637	21.07	21.142	20.702	20.9528	20.8571	20.9629	20.9077	20.5627	NaN	NaN	NaN	NaN	NaN	NaN	NaN	NaN	NaN	NaN	NaN	21.1468	22.5115	22.2309	21.7538	21.3324	21.6035	21.6585	21.3687	21.2538	21.379	21.2653	NaN	NaN	NaN	NaN	NaN	NaN	NaN	NaN	NaN	NaN	NaN	21.9579	23.3785	23.3629	22.9587	22.6751	22.8461	22.7153	22.7509	22.4818	22.5781	22.9542	S	3			6790	___3	1	7.84041e-06	136.6	70.106	56.648	-0.2825	85065000000	NaN
SRRM2	Serine/arginine repetitive matrix protein 2	2118	RTPPVALNSSRMSCFSRPSMSPTPLDRCRSP	MS(0.03)CFS(0.969)RPS(0.599)MS(0.93)PT(0.473)PLDR	1;2;3	16.0638	15.252	15.0701	15.2861	15.171	16.2358	15.9863	15.9152	16.1645	16.1619	16.0826	17.8933	16.9452	16.9876	16.9164	17.1468	18.1018	17.9941	17.9719	17.8619	17.964	17.9699	18.2411	17.4829	17.3038	17.2416	17.3218	18.2341	18.295	18.2953	18.0874	18.397	18.104	NaN	NaN	NaN	NaN	NaN	NaN	NaN	NaN	NaN	NaN	NaN	17.7338	16.5787	16.6669	16.8049	16.7773	18.1562	17.9584	17.9277	18.1057	18.1704	18.0546	18.2176	16.4145	17.2357	16.8762	16.8039	18.2362	18.3736	18.1287	18.401	18.2742	18.4792	S	3			6790	___3	0.968918	6.80265e-05	87.148	60.419	62.966	-0.3961	976360000	NaN
SRRM2	Serine/arginine repetitive matrix protein 2	2121	PVALNSSRMSCFSRPSMSPTPLDRCRSPGML	MSCFSRPS(0.999)MS(0.5)PT(0.5)PLDR	1;2;3	16.0638	15.252	15.0701	15.2861	15.171	16.2358	15.9863	15.9152	16.1645	16.1619	16.0826	17.8933	16.9452	16.9876	16.9164	17.1468	18.1018	17.9941	17.9719	17.8619	17.964	17.9699	18.2411	17.4829	17.3038	17.2416	17.3218	18.2341	18.295	18.2953	18.0874	18.397	18.104	NaN	NaN	NaN	NaN	NaN	NaN	NaN	NaN	NaN	NaN	NaN	17.1071	15.7687	15.9392	16.016	16.118	17.6303	17.4153	17.3632	17.5704	17.6084	17.5085	18.2176	16.4145	17.2357	16.8762	16.8039	18.2362	18.3736	18.1287	18.401	18.2742	18.4792	S	3			6790	___3	0.999455	2.26752e-06	115.5	90.943	108.96	-0.59517	15550000000	NaN
SRRM2	Serine/arginine repetitive matrix protein 2	2123	ALNSSRMSCFSRPSMSPTPLDRCRSPGMLEP	MSCFSRPS(0.004)MS(0.993)PT(0.003)PLDR	1;2;3	16.0638	15.252	15.0701	15.2861	15.171	16.2358	15.9863	15.9152	16.1645	16.1619	16.0826	17.8933	16.9452	16.9876	16.9164	17.1468	18.1018	17.9941	17.9719	17.8619	17.964	17.9699	18.2411	17.4829	17.3038	17.2416	17.3218	18.2341	18.295	18.2953	18.0874	18.397	18.104	NaN	NaN	NaN	NaN	NaN	NaN	NaN	NaN	NaN	NaN	NaN	17.7338	16.5787	16.6669	16.8049	16.7773	18.1562	17.9584	17.9277	18.1057	18.1704	18.0546	18.2176	16.4145	17.2357	16.8762	16.8039	18.2362	18.3736	18.1287	18.401	18.2742	18.4792	S	3			6790	___3	0.993348	1.85891e-83	220.59	185.38	173.56	-0.78314	23404000000	NaN
SRRM2	Serine/arginine repetitive matrix protein 2	2100	SDRSRSATPPATRNHSGSRTPPVALNSSRMS	NHS(1)GS(1)RT(1)PPVALNSSR	2;3	21.0679	21.4035	21.4585	21.1292	21.4407	21.1145	21.4574	21.0616	21.6995	21.4605	21.3982	20.4402	21.0134	21.2705	21.1122	21.099	21.0761	21.0047	20.5808	21.5238	21.0072	21.3178	21.3827	20.9276	21.1905	21.2416	21.2093	21.3401	21.3334	21.4943	21.2231	21.3991	21.355	21.9486	21.1041	22.0568	22.0495	21.8151	21.8471	22.2595	22.2811	22.0235	22.234	21.9414	21.6387	22.1042	22.1827	22.1718	22.1578	22.6659	22.6026	21.919	22.5702	22.63	22.4222	23.9484	24.5308	24.2188	24.6025	24.5446	24.3478	24.5631	24.4812	24.6886	24.7381	24.7619	S	4			6790	___3	1	5.85345e-31	186.63	163.3	186.63	0.012695	39161000000	NaN
SRRM2	Serine/arginine repetitive matrix protein 2	2102	RSRSATPPATRNHSGSRTPPVALNSSRMSCF	NHS(1)GS(1)RT(1)PPVALNSSR	1;2;3	21.0679	21.4035	21.4585	21.1292	21.4407	21.1145	21.4574	21.0616	21.6995	21.4605	21.3982	20.4402	21.0134	21.2705	21.1122	21.099	21.0761	21.0047	20.5808	21.5238	21.0072	21.3178	21.3827	20.9276	21.1905	21.2416	21.2093	21.3401	21.3334	21.4943	21.2231	21.3991	21.355	21.9486	21.1041	22.0568	22.0495	21.8151	21.8471	22.2595	22.2811	22.0235	22.234	21.9414	21.6387	22.1042	22.1827	22.1718	22.1578	22.6659	22.6026	21.919	22.5702	22.63	22.4222	23.9484	24.5308	24.2188	24.6025	24.5446	24.3478	24.5631	24.4812	24.6886	24.7381	24.7619	S	4			6790	___3	1	6.24145e-21	186.63	163.3	186.63	0.012695	40382000000	NaN
SRRM2	Serine/arginine repetitive matrix protein 2	854	SPHPKVKSGTPPRQGSITSPQANEQSVTPQR	S(0.106)GT(0.894)PPRQGS(0.999)IT(0.001)SPQANEQSVTPQRR	2;3;4;5	22.3534	21.7479	21.8115	21.8496	21.9095	22.291	22.4336	22.1372	22.492	22.3945	22.3375	20.8121	20.1575	20.2936	20.4936	20.4775	20.337	20.7582	20.4624	20.6094	20.6856	20.5506	22.6204	22.4916	22.4778	22.4745	22.3344	22.6062	22.8393	22.8886	22.4921	22.9346	22.6678	21.2671	20.0205	20.2167	20.4591	20.4053	21.1578	21.1725	21.0407	20.9931	21.2413	21.03	22.2602	21.5694	21.7498	21.9645	21.8421	22.4359	22.3815	22.3367	22.301	22.445	22.4053	22.8909	22.8953	23.2511	23.3042	23.1212	23.3126	23.1885	23.2006	23.1631	23.2246	23.2807	S	4			6790	___3	0.999021	2.03028e-18	112.35	97.416	104.48	-0.56483	85849000000	NaN
SRRM2	Serine/arginine repetitive matrix protein 2	857	PKVKSGTPPRQGSITSPQANEQSVTPQRRSC	S(0.016)GT(0.086)PPRQGS(0.9)IT(0.997)S(0.998)PQANEQS(0.001)VT(0.001)PQRR	2;3;4;5	22.2542	21.562	21.5564	21.7173	21.8126	22.1544	22.2871	22.0133	22.2764	22.3059	22.2241	20.2738	18.8036	19.3089	19.476	19.4594	19.6581	19.8806	19.5191	19.5993	19.8152	19.5964	22.1324	21.2559	21.5134	21.4766	21.4645	22.0691	22.0932	22.0094	21.8952	22.2966	22.0044	21.1263	19.5175	19.7627	20.0559	20.0748	20.9441	20.9466	20.7537	20.7915	21.0703	20.7789	22.0243	21.284	21.456	21.7059	21.635	22.1704	22.1812	22.0371	22.0515	22.2415	22.1628	21.973	21.2741	21.6527	21.7034	21.4703	22.1349	21.9669	21.817	21.7991	22.0257	21.9255	S	4			6790	___3	0.998424	1.5599e-43	170	148.83	95.654	-3.6009	35195000000	NaN
SRRM2	Serine/arginine repetitive matrix protein 2	864	PPRQGSITSPQANEQSVTPQRRSCFESSPDP	S(0.121)GT(0.871)PPRQGS(0.006)IT(0.002)SPQANEQS(1)VT(1)PQRR	1;2;3;4;5	21.6802	22.4479	22.1994	22.6003	22.5295	22.1576	22.5789	22.1977	22.6534	22.2242	22.2169	21.4276	21.5854	21.607	21.5335	21.6214	21.1929	21.458	21.1139	21.3629	21.3958	21.3115	21.7925	22.0274	21.9315	21.9134	21.6901	21.7473	22.0784	22.2305	21.686	22.1442	21.8341	21.0719	20.72	20.9046	20.9741	20.6957	20.9739	21.0724	20.9215	20.7587	21.074	21.0574	21.4556	22.1726	22.2896	22.3103	22.0671	22.1689	22.0655	22.2779	21.8829	21.8598	22.327	23.1152	23.2975	23.6458	23.599	23.3998	23.4991	23.4504	23.453	23.3871	23.4697	23.5902	S	4			6790	___3	1	1.60369e-42	172.91	142.02	123.09	-0.27045	105180000000	NaN
SRRM2	Serine/arginine repetitive matrix protein 2	929	SPQPKVKAIISPRQRSHSGSSSPSPSRVTSR	QRS(0.982)HS(0.809)GS(0.782)S(0.782)S(0.809)PS(0.662)PS(0.141)RVT(0.017)S(0.016)R	4;5	17.3375	18.134	18.0849	17.797	17.8402	17.5068	17.5565	17.4537	17.6173	17.6822	17.5247	20.5437	21.2502	20.9613	20.7412	20.8879	20.9824	20.8922	20.8132	21.059	20.9478	20.9021	NaN	NaN	NaN	NaN	NaN	NaN	NaN	NaN	NaN	NaN	NaN	17.0336	16.7017	16.9575	16.8756	17.0355	17.2607	17.1501	17.0728	16.758	16.9087	17.0427	NaN	NaN	NaN	NaN	NaN	NaN	NaN	NaN	NaN	NaN	NaN	21.0282	20.9344	20.9656	20.9398	20.7832	20.9861	21.0135	20.9613	21.0626	20.9594	20.8919	S	3			6790	___3	0.982118	0.00234534	63.573	53.856	36.9	0.37421	1158000000	NaN
SRRM2	Serine/arginine repetitive matrix protein 2	931	QPKVKAIISPRQRSHSGSSSPSPSRVTSRTT	S(0.036)HS(0.955)GS(0.847)S(0.274)S(0.63)PS(0.695)PS(0.563)RVTSR	3;4;5	17.3375	18.134	18.0849	17.797	17.8402	17.5068	17.5565	17.4537	17.6173	17.6822	17.5247	20.5437	21.2502	20.9613	20.7412	20.8879	20.9824	20.8922	20.8132	21.059	20.9478	20.9021	NaN	NaN	NaN	NaN	NaN	NaN	NaN	NaN	NaN	NaN	NaN	18.9245	18.6976	18.9787	18.6868	18.9211	19.1333	19.3218	19.1842	18.7213	18.7688	19.0557	17.2506	19.1906	19.4403	19.0305	18.635	17.3494	17.3784	17.4486	17.0222	17.645	17.5934	21.2606	21.2904	21.3076	21.2512	21.0985	21.2582	21.3028	21.2489	21.2816	21.204	21.1691	S	2			6790	___3	0.955053	1.9522e-05	110.56	97.23	71.601	-0.070873	1265000000	NaN
SRRM2	Serine/arginine repetitive matrix protein 2	933	KVKAIISPRQRSHSGSSSPSPSRVTSRTTPR	S(0.006)HS(0.079)GS(0.944)S(0.994)S(0.996)PS(0.954)PS(0.026)RVT(0.001)SR	3;4;5	17.9443	19.3443	19.1612	18.8343	18.805	18.0695	18.2471	18.1792	18.2534	18.3641	18.1642	20.5437	21.2502	20.9613	20.7412	20.8879	20.9824	20.8922	20.8132	21.059	20.9478	20.9021	18.6325	20.4494	20.408	19.9486	19.7074	18.7322	18.6143	19.0597	18.5779	18.5857	18.5475	20.354	22.072	21.8748	21.5068	21.3615	20.4665	20.5629	20.4603	19.93	20.1226	20.0871	18.6108	21.6842	21.3065	20.7874	20.4103	19.0166	19.0035	19.3417	18.9919	18.915	19.0843	21.3927	22.4068	22.0757	21.8239	21.6605	21.4002	21.4315	21.3686	21.3751	21.3074	21.2955	S	2			6790	___3	0.944433	2.6871e-06	137.73	122.74	86.879	-0.55041	3493200000	NaN
SRRM2	Serine/arginine repetitive matrix protein 2	934	VKAIISPRQRSHSGSSSPSPSRVTSRTTPRR	S(0.006)HS(0.079)GS(0.944)S(0.994)S(0.996)PS(0.954)PS(0.026)RVT(0.001)SR	2;3;4;5	18.3398	20.3576	20.0084	19.5807	19.3991	18.3593	18.5392	18.5675	18.564	18.7984	18.5513	21.163	23.4922	22.9771	22.5031	22.3249	21.636	21.6334	21.3187	21.662	21.5857	21.5797	18.5914	20.2759	20.3872	19.8962	19.6622	18.6965	18.595	19.0483	18.5617	18.528	18.5175	20.1656	21.3188	21.2029	20.8156	20.6122	20.1875	20.2065	20.3352	20.0022	20.1652	20.0387	19.4755	22.2801	21.9607	21.4773	21.1333	19.7466	19.7174	19.979	19.5931	19.825	19.8601	21.3272	22.6302	22.2029	21.8901	21.6672	21.3443	21.4014	21.2885	21.2414	21.2544	21.1863	S	2			6790	___3	0.994161	6.58223e-16	136.02	116.27	86.879	-0.55041	5436800000	NaN
SRRM2	Serine/arginine repetitive matrix protein 2	935	KAIISPRQRSHSGSSSPSPSRVTSRTTPRRS	S(0.006)HS(0.079)GS(0.944)S(0.994)S(0.996)PS(0.954)PS(0.026)RVT(0.001)SR	2;3;4;5	18.582	20.4877	20.1831	19.7703	19.6011	18.5925	18.7747	18.8034	18.8274	19.0373	18.7853	21.5229	23.0801	22.5515	22.1796	21.9511	21.6531	21.8334	21.8129	21.9684	21.9354	21.9328	18.7438	20.6137	20.5888	20.124	19.8977	18.8578	18.7366	19.1736	18.7277	18.6826	18.6653	20.4723	22.3051	22.1021	21.7185	21.5638	20.6024	20.6588	20.5522	20.0755	20.2425	20.1912	19.4755	22.2801	21.9607	21.4773	21.1333	19.7466	19.7174	19.979	19.5931	19.825	19.8601	21.6301	23.2605	22.7796	22.4138	22.2068	21.6769	21.7311	21.622	21.5208	21.544	21.5234	S	2			6790	___3	0.995647	6.58223e-16	137.73	122.74	86.879	-0.55041	5784300000	NaN
SRRM2	Serine/arginine repetitive matrix protein 2	937	IISPRQRSHSGSSSPSPSRVTSRTTPRRSRS	S(0.001)HS(0.023)GS(0.92)S(0.065)S(0.977)PS(0.986)PS(0.027)RVTSR	2;3;4;5	18.3376	20.1484	19.8454	19.4227	19.2476	18.3673	18.4905	18.5382	18.5815	18.7698	18.5345	21.2701	23.5622	23.0483	22.5762	22.3979	21.7195	21.7381	21.4594	21.7641	21.7029	21.7062	18.7438	20.6137	20.5888	20.124	19.8977	18.8578	18.7366	19.1736	18.7277	18.6826	18.6653	21.1839	22.722	22.548	22.1658	21.9891	21.2453	21.3175	21.3254	20.8864	21.0653	20.9713	19.1282	22.0998	21.6844	21.185	20.8523	19.4429	19.3998	19.7048	19.3272	19.4653	19.524	22.1067	24.2857	23.6367	23.2814	23.0696	22.2658	22.2616	22.123	22.0225	22.174	22.1029	S	2			6790	___3	0.986087	6.58223e-16	137.73	122.74	93.495	-0.30178	6456300000	NaN
SRRM2	Serine/arginine repetitive matrix protein 2	939	SPRQRSHSGSSSPSPSRVTSRTTPRRSRSVS	S(0.01)HS(0.493)GS(0.493)S(0.051)S(0.954)PS(0.133)PS(0.867)RVTSR	3;4	15.5791	18.5704	18.1785	17.5552	17.1972	15.3229	15.5522	15.5622	15.7184	16.0036	15.5285	20.6098	22.145	21.6729	21.2683	20.8866	20.3769	20.8553	20.8417	20.9043	20.9037	21.0082	NaN	NaN	NaN	NaN	NaN	NaN	NaN	NaN	NaN	NaN	NaN	16.8049	19.5602	19.3243	18.845	18.6296	17.1274	16.7012	16.5321	16.694	16.5937	16.3481	16.4377	17.8103	18.2162	17.7712	17.5987	16.416	16.4597	16.7268	16.3012	16.3852	16.7102	18.5112	19.0973	19.0635	18.8866	18.7497	18.7173	18.8421	18.781	18.4541	18.5229	18.6531	S	3			6790	___3	0.867146	1.9522e-05	110.56	97.23	110.56	-0.30181	649860000	NaN
SRRM2	Serine/arginine repetitive matrix protein 2	1577	SPDSKAKTRTPLRQRSRSGSSPEVDSKSRLS	S(1)RS(1)GS(1)S(1)PEVDS(1)K	2;3;4;5	22.9711	22.1005	22.4477	22.4692	22.6729	22.6896	22.8442	22.6954	22.8484	22.8106	22.8194	24.405	23.5103	23.9935	24.0048	24.1935	24.1976	24.3409	24.0356	24.227	24.1758	24.3638	22.1103	22.2107	22.4177	22.3851	22.4527	22.0983	21.896	22.0019	21.7397	21.807	21.8757	24.7517	24.0714	24.5298	24.5693	24.7009	24.5849	24.6852	24.6513	24.2822	24.5881	24.4244	23.3095	22.4865	22.8511	22.9747	23.2646	23.2717	23.0535	22.8669	23.0302	23.2247	23.0142	24.6408	24.52	24.9974	25.0032	25.0569	24.6657	24.6849	24.5055	24.5021	24.6664	24.4692	S	2			6790	___3	1	1.5362e-09	167.29	113.53	44.807	0.80829	23918000000	NaN
SRRM2	Serine/arginine repetitive matrix protein 2	1579	DSKAKTRTPLRQRSRSGSSPEVDSKSRLSPR	S(1)RS(1)GS(1)S(1)PEVDS(1)K	2;3;4;5	22.9856	22.1687	22.5145	22.5188	22.715	22.7029	22.8612	22.7126	22.8679	22.8294	22.8401	24.5454	24.0735	24.5095	24.4663	24.585	24.3552	24.4969	24.206	24.405	24.3404	24.5327	22.3051	22.5994	22.7707	22.6978	22.7385	22.2945	22.1397	22.2442	21.9699	22.0662	22.0975	24.6977	23.7864	24.3307	24.3464	24.4983	24.4839	24.5983	24.5384	24.1865	24.5039	24.3337	23.3511	22.6768	23.051	23.1338	23.392	23.3309	23.1238	22.9433	23.0944	23.2852	23.0817	24.57	24.2103	24.736	24.702	24.7494	24.5436	24.5641	24.364	24.3704	24.5573	24.4078	S	2			6790	___3	1	6.0145e-05	138.91	96.696	44.807	0.80829	28481000000	NaN
SRRM2	Serine/arginine repetitive matrix protein 2	1581	KAKTRTPLRQRSRSGSSPEVDSKSRLSPRRS	S(1)RS(1)GS(1)S(1)PEVDS(1)K	1;2;3;4;5	23.0094	22.2411	22.5916	22.5863	22.7723	22.7229	22.8854	22.7306	22.8977	22.8531	22.874	24.5454	24.0735	24.5095	24.4663	24.585	24.3552	24.4969	24.206	24.405	24.3404	24.5327	22.3423	22.6599	22.8466	22.764	22.7956	22.339	22.1866	22.2888	22.0173	22.1195	22.1523	24.7777	24.1618	24.6234	24.6474	24.7641	24.6209	24.7194	24.695	24.3229	24.6217	24.4681	23.3511	22.6768	23.051	23.1338	23.392	23.3309	23.1238	22.9433	23.0944	23.2852	23.0817	24.8016	25.0087	25.4835	25.4416	25.439	24.8642	24.893	24.7333	24.6939	24.8798	24.7119	S	2			6790	___3	1	4.84464e-42	189.87	155.79	44.807	0.80829	31640000000	NaN
SRRM2	Serine/arginine repetitive matrix protein 2	1582	AKTRTPLRQRSRSGSSPEVDSKSRLSPRRSR	S(1)RS(1)GS(1)S(1)PEVDS(1)K	1;2;3;4;5	23.0463	22.399	22.7424	22.7058	22.8715	22.7599	22.9287	22.7815	22.9451	22.8993	22.9155	24.5454	24.0735	24.5095	24.4663	24.585	24.3552	24.4969	24.206	24.405	24.3404	24.5327	22.103	22.2804	22.401	22.3815	22.452	22.0937	21.9121	21.9989	21.7602	21.8829	21.8519	24.7777	24.1618	24.6234	24.6474	24.7641	24.6209	24.7194	24.695	24.3229	24.6217	24.4681	23.3511	22.6768	23.051	23.1338	23.392	23.3309	23.1238	22.9433	23.0944	23.2852	23.0817	24.8016	25.0087	25.4835	25.4416	25.439	24.8642	24.893	24.7333	24.6939	24.8798	24.7119	S	2			6790	___3	1	4.84464e-42	189.87	155.79	44.807	0.80829	46993000000	NaN
SRRM2	Serine/arginine repetitive matrix protein 2	1587	PLRQRSRSGSSPEVDSKSRLSPRRSRSGSSP	S(1)RS(1)GS(1)S(1)PEVDS(1)K	1;2;3;4;5	18.4437	19.6382	19.9678	19.665	19.5897	18.0692	18.4771	18.36	18.6819	18.4967	18.6213	NaN	NaN	NaN	NaN	NaN	NaN	NaN	NaN	NaN	NaN	NaN	17.0443	18.0523	18.5616	18.2843	18.1081	17.2978	17.2202	17.2509	17.0637	17.3358	17.4067	20.3462	18.9652	19.5262	19.4761	19.8314	20.1159	20.1811	20.0862	19.8593	19.9995	19.8528	NaN	NaN	NaN	NaN	NaN	NaN	NaN	NaN	NaN	NaN	NaN	20.0003	19.1746	19.6745	19.5632	19.731	19.6486	19.6481	19.348	19.5602	19.7353	19.3185	S	2			6790	___3	1	1.36309e-05	105.53	61.102	44.807	0.80829	2416000000	NaN
SRRM2	Serine/arginine repetitive matrix protein 2	988	SSPDTKVKPETPPRQSHSGSISPYPKVKAQT	VKPET(0.081)PPRQS(0.917)HS(0.608)GS(0.511)IS(0.864)PY(0.019)PK	1;2;3;4	20.741	21.1071	21.0126	21.0611	20.8976	20.801	20.9505	20.7776	21.0658	20.8944	21.0356	NaN	NaN	NaN	NaN	NaN	NaN	NaN	NaN	NaN	NaN	NaN	21.8217	21.8341	21.7054	21.6991	21.6528	22.0527	21.5465	22.0335	21.8033	22.0838	21.5783	20.1489	19.3527	19.0478	19.6387	19.7458	20.3845	20.2847	20.191	20.1888	20.4439	20.1124	20.5467	20.3813	20.5102	20.5685	20.3355	20.7574	20.7132	20.7104	20.8125	20.7186	20.9474	NaN	NaN	NaN	NaN	NaN	NaN	NaN	NaN	NaN	NaN	NaN	S	4			6790	___3	0.917313	6.47366e-16	134.81	117.31	73.036	-0.42718	11886000000	NaN
SRRM2	Serine/arginine repetitive matrix protein 2	990	PDTKVKPETPPRQSHSGSISPYPKVKAQTPP	VKPET(0.981)PPRQS(0.341)HS(0.923)GS(0.9)IS(0.848)PY(0.007)PK	2;3;4	21.3791	21.7411	21.5646	21.665	21.5543	21.5999	21.5511	21.5036	21.8644	21.6743	21.7466	22.9075	23.3363	23.2003	23.2894	23.351	22.9205	23.132	22.8939	23.2365	23.2808	23.1755	20.854	20.353	20.0973	20.2645	20.2871	20.7724	20.6349	20.6023	20.6364	20.9201	20.7576	21.7448	20.3986	20.3143	20.9704	20.9186	21.7847	21.7216	21.6697	21.6358	21.9672	21.6356	21.3952	21.5676	21.5278	21.667	21.5792	21.6984	21.6189	21.6231	21.6889	21.6452	21.9086	NaN	NaN	NaN	NaN	NaN	NaN	NaN	NaN	NaN	NaN	NaN	S	4			6790	___3	0.923133	1.79789e-08	101.41	86.94	62.7	0.51053	12828000000	NaN
SRRM2	Serine/arginine repetitive matrix protein 2	992	TKVKPETPPRQSHSGSISPYPKVKAQTPPGP	VKPET(0.999)PPRQS(0.003)HS(0.011)GS(0.989)IS(0.998)PY(0.001)PK	1;2;3;4	21.3369	21.7357	21.6212	21.6901	21.5396	21.4486	21.5328	21.4547	21.7257	21.5153	21.6808	19.8665	20.1883	20.2296	20.216	20.3074	19.7373	20.0864	19.9278	20.1797	20.0511	20.0784	22.5473	22.4575	22.3108	22.3664	22.2977	22.6645	22.3113	22.6266	22.477	22.7396	22.4	22.437	21.8793	21.868	22.0617	22.0253	22.4117	22.3782	22.3265	22.2859	22.5967	22.4033	21.9564	22.099	22.0946	22.2045	22.0613	22.2245	22.1515	22.1505	22.2296	22.1697	22.4418	NaN	NaN	NaN	NaN	NaN	NaN	NaN	NaN	NaN	NaN	NaN	S	3			6790	___3	0.988662	6.61417e-13	156.57	130.36	156.57	0.091136	17285000000	NaN
SRRM2	Serine/arginine repetitive matrix protein 2	994	VKPETPPRQSHSGSISPYPKVKAQTPPGPSL	QSHSGSIS(1)PYPK	1;2;3;4	21.8599	22.1954	22.0875	22.1318	22.015	22.0045	22.0273	21.9397	22.2763	22.0911	22.1847	24.7536	25.0714	24.9736	25.0314	24.9933	24.6959	24.8116	24.6441	25.0042	24.8873	24.8776	22.698	22.6114	22.4816	22.5322	22.4446	22.7949	22.4734	22.7592	22.6242	22.8884	22.5667	23.2792	23.0416	23.0923	23.088	23.0443	23.182	23.0901	23.1238	23.1104	23.3431	23.2199	21.7952	21.9433	21.9347	22.0494	21.9129	22.0869	22.0166	22.0208	22.0932	22.0216	22.3064	22.201	22.4908	22.4291	22.6901	22.3091	22.4889	22.5424	22.5203	22.5034	22.5082	22.6392	S	2			6790	___3	0.999969	5.04893e-80	246.34	183.88	193.98	0.055406	60301000000	NaN
SRRM2	Serine/arginine repetitive matrix protein 2	834	SSPPPKQKSKTPSRQSHSSSSPHPKVKSGTP	T(0.019)PS(0.025)RQS(0.908)HS(0.042)S(0.023)S(0.131)S(0.852)PHPK	2;3;4;5	20.5146	20.0751	20.0671	20.1132	20.3024	20.3666	20.8421	20.8599	20.4	20.9499	20.9766	21.7798	21.3312	21.1955	21.6345	21.7469	22.0904	22.4401	22.7746	22.4503	22.7667	22.9087	18.1538	17.2886	17.5781	18.0421	17.8694	18.7446	18.6066	19.2654	18.8665	18.4156	19.3144	21.2039	20.6391	20.6805	21.3439	21.1453	21.9867	21.9116	22.6447	22.1372	21.6542	22.644	20.7274	18.8198	19.2262	19.533	19.6961	20.7946	20.7317	20.6876	19.875	20.5135	20.5779	22.7246	21.9029	22.0004	22.3504	22.3489	23.4086	23.4874	23.7638	22.8807	23.5479	23.7463	S	4			6790	___3	0.907808	2.76922e-05	95.094	61.001	74.364	0.030515	4182800000	NaN
SRRM2	Serine/arginine repetitive matrix protein 2	836	PPPKQKSKTPSRQSHSSSSPHPKVKSGTPPR	S(0.459)KT(0.456)PS(0.131)RQS(0.116)HS(0.96)S(0.96)S(0.96)S(0.959)PHPK	2;3;4;5	21.1324	21.3187	21.0973	21.27	21.3715	21.2489	21.7458	21.9834	21.3989	21.9319	22.0599	22.6116	22.684	22.4805	22.6882	22.8353	22.6195	23.2877	23.5798	23.0971	23.4589	23.6951	21.1527	20.7402	20.3997	20.7649	20.9618	21.49	21.4139	21.5458	21.0795	21.0429	21.7629	22.8408	22.8503	22.2846	22.7065	22.8724	23.4353	23.1261	23.5308	22.9869	22.7339	23.7041	21.1201	20.8469	20.7671	21.0301	20.8499	21.7288	21.6398	21.9143	20.821	21.5469	21.8583	23.1282	22.6937	22.7517	22.9855	22.9592	23.8754	23.8986	24.1868	23.2233	23.8844	24.0994	S	4			6790	___3	0.959698	5.60939e-23	189.33	112.98	51.503	0.04392	9877800000	NaN
SRRM2	Serine/arginine repetitive matrix protein 2	837	PPKQKSKTPSRQSHSSSSPHPKVKSGTPPRQ	QSHS(0.038)S(0.985)S(0.985)S(0.992)PHPK	1;2;3;4;5	21.4349	21.4143	21.3117	21.4156	21.5499	21.5135	21.9258	22.071	21.549	22.1041	22.1658	22.7858	22.5927	22.4378	22.6538	22.78	22.5854	23.3496	23.5414	23.0791	23.5055	23.6874	20.9432	20.7385	20.436	20.743	20.8773	21.3226	21.2197	21.4415	20.9599	20.8884	21.637	22.8594	22.695	22.0565	22.4507	22.7575	23.3281	23.0568	22.9983	22.5451	22.6023	23.2545	21.4658	21.4057	21.3052	21.5067	21.3216	22.0718	22.056	22.3372	21.1914	21.9238	22.2192	22.9722	22.4897	22.6003	22.8342	22.7747	23.6629	23.7018	23.9892	23.1098	23.7587	23.9537	S	2			6790	___3	0.985184	1.90502e-06	147.39	105.68	68.224	0.49706	28272000000	NaN
SRRM2	Serine/arginine repetitive matrix protein 2	838	PKQKSKTPSRQSHSSSSPHPKVKSGTPPRQG	QS(0.007)HS(0.135)S(0.869)S(0.992)S(0.997)PHPK	1;2;3;4;5	21.9159	22.1472	21.998	21.8877	22.0703	21.8731	22.4354	22.6357	21.9806	22.6341	22.7119	21.5258	20.6855	20.63	20.8949	20.9848	21.2486	21.8146	21.6788	21.3477	21.8953	21.9075	22.1489	22.5908	21.6332	21.8468	22.3151	22.5609	22.311	22.4047	21.9422	21.8456	22.6067	23.4531	23.5988	23.0663	23.3611	23.5847	23.9211	23.5989	23.6556	23.1508	23.113	23.9024	21.9476	21.7565	21.7098	21.862	21.6883	22.512	22.4765	22.711	21.6136	22.284	22.5394	22.8687	22.6517	22.8497	22.8507	22.7931	23.3283	23.2526	23.4387	22.6387	23.2038	23.3137	S	3			6790	___3	0.992307	5.78856e-23	189.07	118.63	49.298	0.07946	21891000000	NaN
SRRM2	Serine/arginine repetitive matrix protein 2	839	KQKSKTPSRQSHSSSSPHPKVKSGTPPRQGS	QS(0.007)HS(0.135)S(0.869)S(0.992)S(0.997)PHPK	1;2;3;4;5	21.9159	22.1472	21.998	21.8877	22.0703	21.8731	22.4354	22.6357	21.9806	22.6341	22.7119	20.2895	20.7259	20.2557	20.8872	20.8397	20.0311	21.2957	21.8011	21.4292	21.6811	22.0469	22.1219	22.5577	21.5869	21.7968	22.2825	22.5296	22.2794	22.3638	21.9055	21.8198	22.5622	20.9971	21.6824	21.2068	21.3466	21.4752	21.2377	21.0499	21.052	20.5338	20.6131	21.127	21.8729	21.5787	21.5072	21.7187	21.5533	22.4251	22.3695	22.5849	21.553	22.1778	22.437	22.4682	22.3516	22.5015	22.3696	22.3657	22.7473	22.6275	22.7317	21.9634	22.4442	22.4838	S	3			6790	___3	0.996646	5.60939e-23	189.33	112.98	49.298	0.07946	26591000000	NaN
SRRM2	Serine/arginine repetitive matrix protein 2	2067	RRSRSRTPRTARGKRSLTRSPPAIRRRSASG	S(1)LT(1)RS(1)PPAIR	2;3	18.6754	18.6924	18.7389	18.5838	18.6511	18.717	18.8253	18.765	18.8259	18.9946	18.8532	21.4459	21.3593	21.5434	21.4095	21.515	20.9571	21.6569	21.464	21.7135	21.5304	21.67	18.8301	18.5201	18.7419	18.6515	18.5324	18.8695	18.971	19.0468	18.4907	18.9771	18.6598	20.2407	19.7859	20.1459	20.0499	19.9919	20.3367	20.5535	20.3695	19.9604	20.2902	20.1351	17.4787	17.4859	17.6962	17.6051	17.6333	17.608	17.6604	17.6178	17.5976	17.4611	17.5954	20.6034	20.6631	20.8508	20.5293	20.6664	20.6653	20.7704	20.6394	20.6322	20.7181	20.6922	S	3			6790	___3	1	2.36576e-05	113.59	54.017	42.797	0.038913	3682900000	NaN
SRRM2	Serine/arginine repetitive matrix protein 2	2071	SRTPRTARGKRSLTRSPPAIRRRSASGSSSD	S(1)LT(1)RS(1)PPAIR	2;3	18.6754	18.6924	18.7389	18.5838	18.6511	18.717	18.8253	18.765	18.8259	18.9946	18.8532	21.4459	21.3593	21.5434	21.4095	21.515	20.9571	21.6569	21.464	21.7135	21.5304	21.67	18.8301	18.5201	18.7419	18.6515	18.5324	18.8695	18.971	19.0468	18.4907	18.9771	18.6598	20.2407	19.7859	20.1459	20.0499	19.9919	20.3367	20.5535	20.3695	19.9604	20.2902	20.1351	17.4787	17.4859	17.6962	17.6051	17.6333	17.608	17.6604	17.6178	17.5976	17.4611	17.5954	20.6034	20.6631	20.8508	20.5293	20.6664	20.6653	20.7704	20.6394	20.6322	20.7181	20.6922	S	3			6790	___3	1	2.36576e-05	113.59	54.017	42.797	0.038913	3682900000	NaN
SRRM2	Serine/arginine repetitive matrix protein 2	1596	SSPEVDSKSRLSPRRSRSGSSPEVKDKPRAA	RS(1)RS(1)GS(1)S(1)PEVK	2;3;4	19.4559	19.6135	19.6752	19.519	19.6566	19.8604	19.8551	20.1021	20.2377	20.1728	20.2745	19.4758	17.8613	17.9897	18.4503	18.7071	19.9692	19.9413	19.6586	19.9025	19.6301	19.9936	20.6309	20.2026	20.4402	20.4692	20.6163	20.7301	20.8347	20.9312	20.5387	20.9077	20.7576	22.7821	21.3115	21.3952	21.6616	21.9939	22.9634	23.259	23.0072	22.5899	22.9122	22.7556	NaN	NaN	NaN	NaN	NaN	NaN	NaN	NaN	NaN	NaN	NaN	19.8174	20.3175	20.1441	20.6556	20.4694	20.3705	20.4287	20.4143	20.3032	20.4023	20.4497	S	2			6790	___3	1	0.00144319	80.746	25.706	74.475	-0.46332	2451400000	NaN
SRRM2	Serine/arginine repetitive matrix protein 2	1598	PEVDSKSRLSPRRSRSGSSPEVKDKPRAAPR	S(1)GS(1)S(1)PEVK	1;2;3;4	19.8627	19.9621	20.0591	19.9423	20.0929	20.2162	20.2241	20.4554	20.5597	20.5277	20.6013	21.7238	21.562	21.9301	21.9405	21.7164	22.2115	22.2567	22.2768	22.3638	22.3262	22.3777	20.7353	20.3422	20.5819	20.608	20.7457	20.8336	20.9471	21.0398	20.6708	21.0186	20.8767	23.6501	22.957	23.1019	23.2191	23.3452	23.8261	24.0493	24.0746	23.6498	23.9354	23.8156	19.7783	19.7805	20.2943	20.1911	20.1951	19.9291	20.1146	20.1012	19.835	20.1397	20.078	22.2041	22.4561	22.4547	22.702	22.5274	22.5544	22.7332	22.75	22.5272	22.6911	22.6036	S	2			6790	___3	1	7.61538e-05	117.28	90.393	60.434	-0.61308	22746000000	NaN
SRRM2	Serine/arginine repetitive matrix protein 2	1600	VDSKSRLSPRRSRSGSSPEVKDKPRAAPRAQ	S(1)GS(1)S(1)PEVK	1;2;3;4	19.8627	19.9621	20.0591	19.9423	20.0929	20.2162	20.2241	20.4554	20.5597	20.5277	20.6013	21.7238	21.562	21.9301	21.9405	21.7164	22.2115	22.2567	22.2768	22.3638	22.3262	22.3777	20.7353	20.3422	20.5819	20.608	20.7457	20.8336	20.9471	21.0398	20.6708	21.0186	20.8767	23.6501	22.957	23.1019	23.2191	23.3452	23.8261	24.0493	24.0746	23.6498	23.9354	23.8156	19.7783	19.7805	20.2943	20.1911	20.1951	19.9291	20.1146	20.1012	19.835	20.1397	20.078	22.2041	22.4561	22.4547	22.702	22.5274	22.5544	22.7332	22.75	22.5272	22.6911	22.6036	S	2			6790	___3	1	8.43172e-08	160.36	115.75	60.434	-0.61308	25267000000	NaN
SRRM2	Serine/arginine repetitive matrix protein 2	1601	DSKSRLSPRRSRSGSSPEVKDKPRAAPRAQS	S(1)GS(1)S(1)PEVK	1;2;3;4	19.5292	19.6002	19.6951	19.6257	19.7094	19.8976	19.8907	20.153	20.2514	20.2092	20.2739	21.7238	21.562	21.9301	21.9405	21.7164	22.2115	22.2567	22.2768	22.3638	22.3262	22.3777	20.5647	20.0733	20.3245	20.3074	20.5028	20.6266	20.7663	20.8067	20.4534	20.8415	20.6408	23.6501	22.957	23.1019	23.2191	23.3452	23.8261	24.0493	24.0746	23.6498	23.9354	23.8156	19.7783	19.7805	20.2943	20.1911	20.1951	19.9291	20.1146	20.1012	19.835	20.1397	20.078	22.2041	22.4561	22.4547	22.702	22.5274	22.5544	22.7332	22.75	22.5272	22.6911	22.6036	S	2			6790	___3	1	3.92672e-31	204.48	140.22	60.434	-0.61308	74824000000	NaN
SRRM2	Serine/arginine repetitive matrix protein 2	759	NSSPEMKKSRISSRRSRSLSSPRSKAKSRLS	S(1)RS(1)LS(1)S(0.997)PRS(0.003)K	2;3;4	20.644	20.5291	20.448	20.4863	20.52	20.8155	21.005	20.8469	20.9673	20.8147	20.9443	24.3795	24.3104	24.4417	24.4185	24.2742	24.5911	24.6278	24.3796	24.6872	24.4466	24.6947	21.679	20.8833	21.029	21.0791	21.1866	21.9292	21.8068	21.823	21.53	21.7575	21.6151	23.8121	23.1247	23.4871	23.4462	23.4183	23.7621	23.9095	23.888	23.5792	23.7523	23.6597	18.7554	18.8176	18.82	18.8332	18.5009	18.7306	18.8602	18.8443	18.661	18.6964	18.8781	24.1413	24.1792	24.3118	24.1203	24.1632	24.2633	24.4388	24.1993	24.1643	24.3053	24.1908	S	2			6790	___3	1	4.35578e-05	119.87	88.228	119.87	0.11749	22253000000	NaN
SRRM2	Serine/arginine repetitive matrix protein 2	761	SPEMKKSRISSRRSRSLSSPRSKAKSRLSLR	S(1)LS(1)S(1)PRSK	2;3;4	21.0804	21.0242	20.9606	20.9464	20.9785	21.2596	21.4539	21.2622	21.3178	21.2891	21.3483	24.6252	24.5561	24.7058	24.6434	24.4844	24.8272	24.9086	24.6379	24.8598	24.7031	24.9318	21.8136	21.0973	21.2407	21.2481	21.3398	22.0441	21.9429	21.9433	21.6402	21.8666	21.734	23.865	23.2515	23.5997	23.5399	23.5072	23.8344	23.9609	23.9374	23.6322	23.8126	23.7094	19.5769	19.8434	19.9686	19.6816	19.4401	19.6514	19.8298	19.6006	19.4667	19.594	19.6622	24.2258	24.2834	24.4237	24.2064	24.2485	24.3444	24.5147	24.2747	24.2325	24.3729	24.2694	S	3			6790	___3	1	4.35578e-05	119.87	88.228	78.903	-0.035167	23505000000	NaN
SRRM2	Serine/arginine repetitive matrix protein 2	763	EMKKSRISSRRSRSLSSPRSKAKSRLSLRRS	S(1)LS(1)S(1)PRSK	2;3;4	20.4406	20.4239	20.4375	20.4203	20.3635	20.6912	20.807	20.5716	20.603	20.6379	20.7225	24.3194	24.3809	24.5118	24.416	24.1777	24.5165	24.6518	24.3042	24.5191	24.4015	24.6344	21.8136	21.0973	21.2407	21.2481	21.3398	22.0441	21.9429	21.9433	21.6402	21.8666	21.734	23.9223	23.2961	23.6517	23.5893	23.5605	23.8925	24.0262	23.9984	23.6842	23.8744	23.7696	18.3731	18.8688	19.1033	18.5121	18.3766	18.5677	18.7988	18.3071	18.242	18.4837	18.4081	24.2258	24.2834	24.4237	24.2064	24.2485	24.3444	24.5147	24.2747	24.2325	24.3729	24.2694	S	3			6790	___3	0.999997	4.35578e-05	119.87	88.228	78.903	-0.035167	22437000000	NaN
SRRM2	Serine/arginine repetitive matrix protein 2	764	MKKSRISSRRSRSLSSPRSKAKSRLSLRRSL	S(1)LS(1)S(1)PRSK	2;3;4	20.8481	20.849	20.8003	20.7347	20.7685	21.0651	21.2609	21.0417	21.0989	21.09	21.1318	24.5849	24.5293	24.676	24.6073	24.4464	24.8009	24.8652	24.5871	24.8119	24.6535	24.8836	21.8136	21.0973	21.2407	21.2481	21.3398	22.0441	21.9429	21.9433	21.6402	21.8666	21.734	22.9835	22.5552	22.9764	22.7446	22.6914	22.9618	23.1559	23.0184	22.6866	22.9274	22.7878	18.3731	18.8688	19.1033	18.5121	18.3766	18.5677	18.7988	18.3071	18.242	18.4837	18.4081	23.9708	24.144	24.2499	23.9836	24.0155	24.1093	24.2888	24.0027	24.0209	24.142	24.0394	S	3			6790	___3	0.999903	4.35578e-05	119.87	88.228	68.44	0.29929	20973000000	NaN
SRRM2	Serine/arginine repetitive matrix protein 2	741	SSSERKNKSRTSQRRSRSNSSPEMKKSRISS	S(1)RS(1)NS(1)S(1)PEMKK	3;4	NaN	NaN	NaN	NaN	NaN	NaN	NaN	NaN	NaN	NaN	NaN	21.0562	20.7447	20.6493	20.8991	20.7542	21.2602	21.2307	20.6722	21.0712	20.8913	21.0736	18.0222	18.35	18.6566	18.1113	18.2081	18.0662	18.339	17.9587	17.9424	18.3627	18.0195	22.389	21.521	21.6891	21.7444	21.8365	22.1614	22.4771	21.9539	21.7263	22.1766	21.8061	21.7553	21.4272	21.4241	21.5138	21.4334	21.6184	21.651	21.387	21.4435	21.5572	21.3365	24.2933	23.6986	23.8874	23.8038	24.0178	24.1671	24.1887	23.8848	23.924	23.9743	24.0015	S	3			6790	___3	1	0.00186217	77.42	42.533	35.35	0.98996	3060400000	NaN
SRRM2	Serine/arginine repetitive matrix protein 2	743	SERKNKSRTSQRRSRSNSSPEMKKSRISSRR	S(1)RS(1)NS(1)S(1)PEMKK	2;3;4	NaN	NaN	NaN	NaN	NaN	NaN	NaN	NaN	NaN	NaN	NaN	21.0562	20.7447	20.6493	20.8991	20.7542	21.2602	21.2307	20.6722	21.0712	20.8913	21.0736	18.0222	18.35	18.6566	18.1113	18.2081	18.0662	18.339	17.9587	17.9424	18.3627	18.0195	22.389	21.521	21.6891	21.7444	21.8365	22.1614	22.4771	21.9539	21.7263	22.1766	21.8061	21.7553	21.4272	21.4241	21.5138	21.4334	21.6184	21.651	21.387	21.4435	21.5572	21.3365	24.2933	23.6986	23.8874	23.8038	24.0178	24.1671	24.1887	23.8848	23.924	23.9743	24.0015	S	3			6790	___3	1	2.43458e-05	99.5	71.323	35.35	0.98996	3558600000	NaN
SRRM2	Serine/arginine repetitive matrix protein 2	745	RKNKSRTSQRRSRSNSSPEMKKSRISSRRSR	S(1)RS(1)NS(1)S(1)PEMKK	1;2;3;4	NaN	NaN	NaN	NaN	NaN	NaN	NaN	NaN	NaN	NaN	NaN	21.0562	20.7447	20.6493	20.8991	20.7542	21.2602	21.2307	20.6722	21.0712	20.8913	21.0736	18.0222	18.35	18.6566	18.1113	18.2081	18.0662	18.339	17.9587	17.9424	18.3627	18.0195	22.389	21.521	21.6891	21.7444	21.8365	22.1614	22.4771	21.9539	21.7263	22.1766	21.8061	21.7553	21.4272	21.4241	21.5138	21.4334	21.6184	21.651	21.387	21.4435	21.5572	21.3365	24.2403	23.6421	23.8326	23.7557	23.9657	24.1312	24.1534	23.85	23.8879	23.933	23.9726	S	3			6790	___3	1	3.81939e-10	171.87	122.45	35.35	0.98996	3920600000	NaN
SRRM2	Serine/arginine repetitive matrix protein 2	746	KNKSRTSQRRSRSNSSPEMKKSRISSRRSRS	S(1)RS(1)NS(1)S(1)PEMKK	1;2;3;4	NaN	NaN	NaN	NaN	NaN	NaN	NaN	NaN	NaN	NaN	NaN	21.0562	20.7447	20.6493	20.8991	20.7542	21.2602	21.2307	20.6722	21.0712	20.8913	21.0736	NaN	NaN	NaN	NaN	NaN	NaN	NaN	NaN	NaN	NaN	NaN	22.389	21.521	21.6891	21.7444	21.8365	22.1614	22.4771	21.9539	21.7263	22.1766	21.8061	21.7553	21.4272	21.4241	21.5138	21.4334	21.6184	21.651	21.387	21.4435	21.5572	21.3365	24.2933	23.6986	23.8874	23.8038	24.0178	24.1671	24.1887	23.8848	23.924	23.9743	24.0015	S	3			6790	___3	1	4.83617e-16	183.08	139.99	35.35	0.98996	4914200000	NaN
SRRM2	Serine/arginine repetitive matrix protein 2	815	GSSQPKAKSRTPPRRSRSSSSPPPKQKSKTP	S(0.869)RS(0.207)S(0.143)S(0.491)S(0.291)PPPK	2;3;4	21.283	22.0908	21.9113	21.8004	21.6977	21.3358	21.3781	21.3258	21.5136	21.537	21.4107	22.2556	22.8419	22.7933	22.7287	22.5279	22.4574	22.5832	22.3763	22.6285	22.6028	22.6343	21.5229	21.9623	21.8193	21.6913	21.4902	21.712	21.5714	21.8639	21.5379	21.7548	21.716	NaN	NaN	NaN	NaN	NaN	NaN	NaN	NaN	NaN	NaN	NaN	20.1953	20.6347	20.676	20.4553	20.3867	20.535	20.6305	20.4672	20.4241	20.5393	20.5876	20.8306	20.2441	20.2393	20.2255	20.1728	21.4152	21.5655	21.6932	21.2997	21.4729	21.6185	S	2			6790	___3	0.868844	0.00205513	78.814	60.034	65.395	-0.14635	2459000000	NaN
SRRM2	Serine/arginine repetitive matrix protein 2	817	SQPKAKSRTPPRRSRSSSSPPPKQKSKTPSR	S(0.997)S(0.004)S(0.726)S(0.273)PPPK	1;2;3;4	20.5005	20.9438	20.8601	20.8105	20.7248	20.6301	20.7586	20.7561	20.8495	20.8945	20.7669	22.2556	22.8419	22.7933	22.7287	22.5279	22.4574	22.5832	22.3763	22.6285	22.6028	22.6343	21.7088	22.1857	22.0494	21.9026	21.7102	21.894	21.72	22.0277	21.7089	21.9233	21.8771	19.6554	19.2516	19.2176	19.2121	19.0987	19.7746	19.9224	20.162	19.8122	20.2011	20.0784	20.1953	20.6347	20.676	20.4553	20.3867	20.535	20.6305	20.4672	20.4241	20.5393	20.5876	23.4575	24.069	23.9861	23.8508	23.7039	24.0462	23.992	23.969	23.8641	23.9297	24.0757	S	2			6790	___3	0.997088	8.57214e-05	114.5	55.797	111.46	0.098049	11444000000	NaN
SRRM2	Serine/arginine repetitive matrix protein 2	818	QPKAKSRTPPRRSRSSSSPPPKQKSKTPSRQ	S(0.021)S(0.979)S(0.001)S(0.999)PPPK	2;3;4	22.2161	22.8871	22.7347	22.6176	22.5103	22.265	22.3552	22.3682	22.4823	22.4903	22.4672	23.2966	24.2037	24.0435	23.9982	23.7845	23.4773	23.6167	23.5009	23.7238	23.5836	23.574	22.194	22.8303	22.6853	22.4839	22.2703	22.3757	22.2322	22.4702	22.1506	22.4172	22.3594	23.4391	24.2188	24.1227	23.9643	23.6854	23.6168	23.6009	23.6978	23.3551	23.6795	23.5906	22.7007	23.4859	23.4176	23.2946	22.9922	23.1243	23.104	23.0493	22.8616	23.1975	23.1584	23.4382	24.2858	24.2246	24.0809	23.9254	23.9872	23.9426	23.8819	23.8079	23.8595	24.0157	S	2			6790	___3	0.978916	4.53493e-07	147.74	76.22	147.74	0.12127	34978000000	NaN
SRRM2	Serine/arginine repetitive matrix protein 2	819	PKAKSRTPPRRSRSSSSPPPKQKSKTPSRQS	S(0.012)RS(0.122)S(0.891)S(0.995)S(0.981)PPPK	1;2;3;4	22.3561	22.959	22.8076	22.7123	22.5804	22.3985	22.4937	22.506	22.6123	22.6219	22.5931	23.2966	24.2037	24.0435	23.9982	23.7845	23.4773	23.6167	23.5009	23.7238	23.5836	23.574	22.3104	22.932	22.7906	22.5861	22.3789	22.4889	22.34	22.5757	22.2532	22.5136	22.4627	23.7876	24.5696	24.4581	24.2858	24.0462	23.9827	23.9335	24.0479	23.7342	24.0182	23.9264	22.7007	23.4859	23.4176	23.2946	22.9922	23.1243	23.104	23.0493	22.8616	23.1975	23.1584	24.0616	24.8522	24.7527	24.6853	24.5232	24.604	24.5593	24.5108	24.4276	24.4897	24.6363	S	2			6790	___3	0.994589	2.2739e-05	148.52	80.626	93.243	0.49689	22165000000	NaN
SRRM2	Serine/arginine repetitive matrix protein 2	820	KAKSRTPPRRSRSSSSPPPKQKSKTPSRQSH	S(0.377)S(0.623)SS(1)PPPK	1;2;3;4	22.3561	22.959	22.8076	22.7123	22.5804	22.3985	22.4937	22.506	22.6123	22.6219	22.5931	23.4868	24.3932	24.2564	24.2066	23.9705	23.6976	23.7927	23.6691	23.8984	23.7815	23.7815	22.3104	22.932	22.7906	22.5861	22.3789	22.4889	22.34	22.5757	22.2532	22.5136	22.4627	23.7876	24.5696	24.4581	24.2858	24.0462	23.9827	23.9335	24.0479	23.7342	24.0182	23.9264	22.7007	23.4859	23.4176	23.2946	22.9922	23.1243	23.104	23.0493	22.8616	23.1975	23.1584	23.9064	24.8005	24.6968	24.6268	24.4591	24.4439	24.374	24.2982	24.2601	24.3076	24.4539	S	2			6790	___3	0.999848	4.53493e-07	148.52	80.626	112.71	-0.05653	55092000000	NaN
SRRM2	Serine/arginine repetitive matrix protein 2	248	TPKSKRKSKDKKRKRSRSTTPAPKSRRAHRS	S(1)RS(0.656)T(0.804)T(0.539)PAPK	1;2;3	22.2221	22.4113	22.4624	22.3083	22.2741	22.7292	22.3421	22.0598	22.454	22.3604	22.5981	20.6097	20.8348	20.7806	20.7763	20.7733	20.8382	20.7803	20.6548	20.9202	20.7157	20.8944	21.142	20.9624	21.4436	21.2324	20.9872	21.088	21.4475	21.2897	20.9776	21.6251	21.3495	19.1206	19.1122	19.2873	19.3748	19.1649	19.3546	19.4674	19.27	19.1892	19.9582	19.2654	19.8972	19.8289	19.9608	19.7139	19.6142	19.9801	19.9689	19.6492	19.6011	19.8773	19.9797	18.1141	18.2308	18.434	18.2093	17.9926	18.0555	18.4212	17.9931	17.9438	18.1458	18.3022	S	2			6790	___3	0.99996	0.000715727	97.911	78.307	97.911	0.84867	20520000000	NaN
SRRM2	Serine/arginine repetitive matrix protein 2	250	KSKRKSKDKKRKRSRSTTPAPKSRRAHRSTS	S(0.986)T(0.012)T(0.002)PAPK	1;2;3	21.358	21.5364	21.5825	21.4044	21.342	21.7584	21.5687	21.1581	21.7416	21.5354	21.6378	20.6097	20.8348	20.7806	20.7763	20.7733	20.8382	20.7803	20.6548	20.9202	20.7157	20.8944	21.142	20.9624	21.4436	21.2324	20.9872	21.088	21.4475	21.2897	20.9776	21.6251	21.3495	19.1206	19.1122	19.2873	19.3748	19.1649	19.3546	19.4674	19.27	19.1892	19.9582	19.2654	19.8972	19.8289	19.9608	19.7139	19.6142	19.9801	19.9689	19.6492	19.6011	19.8773	19.9797	18.1141	18.2308	18.434	18.2093	17.9926	18.0555	18.4212	17.9931	17.9438	18.1458	18.3022	S	2			6790	___3	0.986174	0.00152119	97.911	78.307	78.334	0.059529	17643000000	NaN
SRRM2	Serine/arginine repetitive matrix protein 2	950	SPSPSRVTSRTTPRRSRSVSPCSNVESRLLP	RS(1)RS(1)VS(1)PCSNVESR	2;3	20.2209	19.7103	20.206	20.0125	20.0145	20.1542	20.045	19.9455	20.0238	19.9538	20.1149	20.4726	20.0457	20.4168	20.3292	20.3846	20.5336	20.4027	20.1618	20.2666	20.1598	20.3031	21.0715	20.6621	20.7234	20.627	20.8071	20.7354	20.8482	20.6448	20.338	20.4876	20.4236	21.4848	20.8441	21.4914	21.2034	21.3747	21.3572	21.5996	21.2514	20.9697	21.1515	20.965	19.8461	19.4326	19.7892	19.4861	19.7546	19.7431	19.9333	19.6019	19.6638	19.7404	19.7272	21.3651	21.124	21.5374	21.0274	21.4308	21.0634	21.1347	20.6569	20.9439	20.8755	20.8911	S	3			6790	___3	1	1.19455e-06	119.46	84.638	92.563	-0.62145	13399000000	NaN
SRRM2	Serine/arginine repetitive matrix protein 2	952	SPSRVTSRTTPRRSRSVSPCSNVESRLLPRY	RS(1)RS(1)VS(1)PCSNVESR	1;2;3	20.2209	19.7103	20.206	20.0125	20.0145	20.1542	20.045	19.9455	20.0238	19.9538	20.1149	20.4726	20.0457	20.4168	20.3292	20.3846	20.5336	20.4027	20.1618	20.2666	20.1598	20.3031	21.0715	20.6621	20.7234	20.627	20.8071	20.7354	20.8482	20.6448	20.338	20.4876	20.4236	21.4848	20.8441	21.4914	21.2034	21.3747	21.3572	21.5996	21.2514	20.9697	21.1515	20.965	19.8461	19.4326	19.7892	19.4861	19.7546	19.7431	19.9333	19.6019	19.6638	19.7404	19.7272	21.3651	21.124	21.5374	21.0274	21.4308	21.0634	21.1347	20.6569	20.9439	20.8755	20.8911	S	3			6790	___3	0.999996	7.00326e-11	134.01	96.268	92.563	-0.62145	32360000000	NaN
SRRM2	Serine/arginine repetitive matrix protein 2	954	SRVTSRTTPRRSRSVSPCSNVESRLLPRYSH	SVS(1)PCSNVESR	1;2;3	20.2209	19.7103	20.206	20.0125	20.0145	20.1542	20.045	19.9455	20.0238	19.9538	20.1149	20.4726	20.0457	20.4168	20.3292	20.3846	20.5336	20.4027	20.1618	20.2666	20.1598	20.3031	21.0715	20.6621	20.7234	20.627	20.8071	20.7354	20.8482	20.6448	20.338	20.4876	20.4236	21.4848	20.8441	21.4914	21.2034	21.3747	21.3572	21.5996	21.2514	20.9697	21.1515	20.965	19.8461	19.4326	19.7892	19.4861	19.7546	19.7431	19.9333	19.6019	19.6638	19.7404	19.7272	21.3651	21.124	21.5374	21.0274	21.4308	21.0634	21.1347	20.6569	20.9439	20.8755	20.8911	S	2			6790	___3	0.999989	2.28459e-42	218.6	119.16	218.6	-0.032832	31417000000	NaN
SRRM2	Serine/arginine repetitive matrix protein 2	1690	SPEPKTKSRTPPRRRSSRSSPELTRKARLSR	S(1)S(0.003)RS(0.79)S(0.207)PELTRK	2;3	16.5802	16.5362	16.8803	16.8185	16.8145	19.8122	17.2505	16.7352	16.8245	17.022	16.9621	NaN	NaN	NaN	NaN	NaN	NaN	NaN	NaN	NaN	NaN	NaN	18.9189	19.071	19.4182	19.2885	19.09	19.4231	19.7457	19.964	19.3342	19.5076	19.7746	20.3763	22.2738	21.9293	21.8325	21.2703	21.3927	21.4656	21.6432	21.1739	21.5751	21.342	NaN	NaN	NaN	NaN	NaN	NaN	NaN	NaN	NaN	NaN	NaN	NaN	NaN	NaN	NaN	NaN	NaN	NaN	NaN	NaN	NaN	NaN	S	4			6790	___3	0.999729	1.35487e-05	132.44	73.609	132.44	-0.2352	14048000000	NaN
SRRM2	Serine/arginine repetitive matrix protein 2	1691	PEPKTKSRTPPRRRSSRSSPELTRKARLSRR	RS(0.947)S(0.949)RS(0.816)S(0.265)PELT(0.023)R	2;3	16.5802	16.5362	16.8803	16.8185	16.8145	19.8122	17.2505	16.7352	16.8245	17.022	16.9621	20.9684	21.5904	21.5932	21.783	21.707	21.9611	22.0193	22.3598	22.3783	22.0128	22.5316	18.3851	18.6232	18.9413	18.7929	18.507	18.8538	19.2098	19.3928	18.6846	18.9872	19.2144	20.8654	22.4508	22.2082	22.1231	21.6411	21.8266	21.9721	22.1639	21.6648	21.9734	21.8806	NaN	NaN	NaN	NaN	NaN	NaN	NaN	NaN	NaN	NaN	NaN	19.1301	19.789	19.9413	19.8036	19.6889	20.1535	20.2468	20.4287	20.1296	20.4515	20.656	S	3			6790	___3	0.949175	3.6414e-05	137.58	110.63	29.245	-0.062193	22116000000	NaN
SRRM2	Serine/arginine repetitive matrix protein 2	1693	PKTKSRTPPRRRSSRSSPELTRKARLSRRSR	S(0.234)S(0.766)RS(1)S(0.999)PELTR	1;2;3	16.5802	16.5362	16.8803	16.8185	16.8145	19.8122	17.2505	16.7352	16.8245	17.022	16.9621	20.9684	21.5904	21.5932	21.783	21.707	21.9611	22.0193	22.3598	22.3783	22.0128	22.5316	18.9189	19.071	19.4182	19.2885	19.09	19.4231	19.7457	19.964	19.3342	19.5076	19.7746	19.0669	19.3368	19.7004	19.6689	19.4997	19.8817	20.2162	20.4412	19.871	19.9222	20.1981	NaN	NaN	NaN	NaN	NaN	NaN	NaN	NaN	NaN	NaN	NaN	19.1301	19.789	19.9413	19.8036	19.6889	20.1535	20.2468	20.4287	20.1296	20.4515	20.656	S	2			6790	___3	0.99978	6.05711e-14	140.17	114.56	80.746	-0.34395	18335000000	NaN
SRRM2	Serine/arginine repetitive matrix protein 2	1694	KTKSRTPPRRRSSRSSPELTRKARLSRRSRS	S(0.234)S(0.766)RS(1)S(0.999)PELTR	1;2;3	NaN	NaN	NaN	NaN	NaN	NaN	NaN	NaN	NaN	NaN	NaN	20.9684	21.5904	21.5932	21.783	21.707	21.9611	22.0193	22.3598	22.3783	22.0128	22.5316	17.226	17.165	17.5892	17.5063	17.5011	17.8062	18.0572	18.351	17.8704	17.7842	18.1386	20.8654	22.4508	22.2082	22.1231	21.6411	21.8266	21.9721	22.1639	21.6648	21.9734	21.8806	NaN	NaN	NaN	NaN	NaN	NaN	NaN	NaN	NaN	NaN	NaN	19.1301	19.789	19.9413	19.8036	19.6889	20.1535	20.2468	20.4287	20.1296	20.4515	20.656	S	2			6790	___3	0.999426	1.92065e-10	148.41	73.882	80.746	-0.34395	28571000000	NaN
SRRM2	Serine/arginine repetitive matrix protein 2	1747	SPEPAEKSRSSRRRRSASSPRTKTTSRRGRS	S(1)AS(1)S(0.962)PRT(0.039)K	2;3	22.124	22.5271	22.5137	22.4491	22.3359	22.4626	22.4674	22.5308	22.6872	22.5202	22.6816	24.7086	25.3426	25.2706	25.251	25.2412	25.3032	25.4297	25.2282	25.4873	25.2325	25.4905	22.7304	22.2802	22.8305	22.7956	22.6549	22.8527	23.0795	22.9635	22.638	23.0272	22.726	23.3339	23.1113	23.5304	23.4072	23.4468	23.5198	23.8413	23.6908	23.3393	23.6382	23.4178	22.013	22.1799	22.102	22.0245	22.0898	22.121	22.3016	22.273	21.9735	22.1605	22.2048	25.5602	25.8592	25.8768	25.7317	25.8235	25.7974	25.9661	25.8011	25.6354	25.7611	25.8095	S	2			6790	___3	1	4.61753e-10	167.11	102.27	84.479	0.12319	21992000000	NaN
SRRM2	Serine/arginine repetitive matrix protein 2	1749	EPAEKSRSSRRRRSASSPRTKTTSRRGRSPS	S(1)AS(1)S(0.962)PRT(0.039)K	1;2;3	22.124	22.5271	22.5137	22.4491	22.3359	22.4626	22.4674	22.5308	22.6872	22.5202	22.6816	24.7086	25.3426	25.2706	25.251	25.2412	25.3032	25.4297	25.2282	25.4873	25.2325	25.4905	22.7304	22.2802	22.8305	22.7956	22.6549	22.8527	23.0795	22.9635	22.638	23.0272	22.726	23.3339	23.1113	23.5304	23.4072	23.4468	23.5198	23.8413	23.6908	23.3393	23.6382	23.4178	22.013	22.1799	22.102	22.0245	22.0898	22.121	22.3016	22.273	21.9735	22.1605	22.2048	25.5602	25.8592	25.8768	25.7317	25.8235	25.7974	25.9661	25.8011	25.6354	25.7611	25.8095	S	2			6790	___3	0.999567	0.000231399	126.19	68.604	84.479	0.12319	24150000000	NaN
SRRM2	Serine/arginine repetitive matrix protein 2	1750	PAEKSRSSRRRRSASSPRTKTTSRRGRSPSP	S(0.089)AS(0.911)S(1)PRTK	1;2;3	22.124	22.5271	22.5137	22.4491	22.3359	22.4626	22.4674	22.5308	22.6872	22.5202	22.6816	24.7086	25.3426	25.2706	25.251	25.2412	25.3032	25.4297	25.2282	25.4873	25.2325	25.4905	22.7304	22.2802	22.8305	22.7956	22.6549	22.8527	23.0795	22.9635	22.638	23.0272	22.726	23.3339	23.1113	23.5304	23.4072	23.4468	23.5198	23.8413	23.6908	23.3393	23.6382	23.4178	22.013	22.1799	22.102	22.0245	22.0898	22.121	22.3016	22.273	21.9735	22.1605	22.2048	25.5602	25.8592	25.8768	25.7317	25.8235	25.7974	25.9661	25.8011	25.6354	25.7611	25.8095	S	3			6790	___3	0.999858	4.61753e-10	167.11	102.27	94.409	0.026212	28245000000	NaN
SRRM2	Serine/arginine repetitive matrix protein 2	346	PSSPYEDKDKDKKEKSATRPSPSPERSSTGP	S(0.998)AT(0.014)RPS(0.989)PS(1)PER	3;4	20.1392	19.8797	20.1282	20.2306	20.1301	19.414	20.4752	20.3841	20.3452	20.3627	20.626	19.8536	19.7574	19.9706	19.9669	20.1916	20.2771	20.168	20.3053	20.325	20.2709	20.4992	19.4147	19.3526	19.5628	19.4683	19.4515	19.8397	19.5938	19.8946	19.6164	19.6585	20.0048	18.6438	18.2392	18.519	18.9167	18.8913	18.9359	19.186	19.2982	18.9597	18.9414	19.236	15.6819	15.6321	15.9569	16.0187	15.6309	16.258	16.2068	16.4901	16.342	16.1467	16.4083	19.0124	19.0336	19.2505	19.2731	19.2308	19.4915	19.589	19.7511	19.5361	19.6508	19.8019	S	2			6790	___3	0.997515	1.96562e-06	109.07	90.449	109.07	-0.042973	2976900000	NaN
SRRM2	Serine/arginine repetitive matrix protein 2	351	EDKDKDKKEKSATRPSPSPERSSTGPEPPAP	S(0.437)AT(0.563)RPS(1)PS(0.995)PERS(0.003)S(0.002)TGPEPPAPTPLLAER	1;2;3;4	21.6733	21.4873	21.6793	21.6615	21.7567	21.3029	21.8587	21.8177	21.9095	21.7615	22.1042	22.7212	22.4572	22.8154	22.7997	22.9975	22.5029	22.9255	22.841	23.0239	22.993	22.9605	22.0214	21.7219	21.849	21.8685	21.9623	21.9593	21.9288	22.0565	21.8699	22.0393	22.0054	23.1333	22.9308	23.0406	23.0367	23.2269	23.2148	23.0392	23.1371	22.9935	23.2604	23.1477	21.6496	21.1263	21.5862	21.7059	21.7016	21.8626	21.8039	21.6811	21.8242	21.6846	21.8733	22.9087	22.6252	22.859	22.9593	22.9461	23.0822	22.9632	22.9552	22.9306	23.015	23.1195	S	3			6790	___3	0.999838	1.82682e-48	189.55	173.54	126.66	0.018378	268460000000	NaN
SRRM2	Serine/arginine repetitive matrix protein 2	353	KDKDKKEKSATRPSPSPERSSTGPEPPAPTP	S(0.942)AT(0.059)RPS(0.999)PS(1)PER	1;2;3;4	21.5309	21.3539	21.5723	21.5742	21.6555	21.2979	21.726	21.6347	21.7815	21.5833	21.9451	22.7458	22.4592	22.8144	22.7921	22.9846	22.5072	22.9483	22.8483	23.0338	22.9922	22.9624	21.733	21.5231	21.6323	21.6115	21.6804	21.7834	21.7404	21.8307	21.6543	21.8328	21.8255	22.9851	22.7765	22.9043	22.9098	23.0976	23.0783	22.897	23.0082	22.8604	23.1502	23.0119	21.8356	21.1243	21.774	21.8147	21.9286	21.8975	21.9806	21.7592	21.9446	21.8695	21.9576	22.825	22.536	22.7587	22.8856	22.8608	23.0164	22.8746	22.8936	22.8751	22.9548	23.0589	S	2			6790	___3	0.999999	7.68044e-94	237.01	208.37	108.58	-0.1005	209120000000	NaN
SRRM2	Serine/arginine repetitive matrix protein 2	357	KKEKSATRPSPSPERSSTGPEPPAPTPLLAE	S(0.015)AT(0.016)RPS(0.637)PS(0.388)PERS(0.958)S(0.988)T(0.99)GPEPPAPT(0.008)PLLAER	2;3;4	20.6649	20.6003	20.8124	20.7804	20.8853	20.7098	20.6913	20.6954	20.9417	20.7449	20.9743	21.046	20.5768	20.8189	21.0275	21.0419	20.617	21.0983	20.6637	20.9561	20.9557	20.7585	21.3835	20.8921	21.176	21.2032	21.2761	21.0919	21.2274	21.2514	21.1141	21.4721	21.1764	21.2767	20.9529	21.1023	21.0436	21.3798	21.1941	21.1054	20.7828	21.0442	21.3836	21.0861	22.001	21.4219	21.9839	22.0233	22.1155	22.1228	22.1885	21.9994	22.107	22.1114	22.1887	21.8767	21.3815	21.5563	21.7537	21.8333	21.7886	21.6376	21.2097	21.6683	21.5658	21.5081	S	4			6790	___3	0.95767	3.00838e-20	147.43	133.35	71.338	0.059012	31857000000	NaN
SRRM2	Serine/arginine repetitive matrix protein 2	358	KEKSATRPSPSPERSSTGPEPPAPTPLLAER	S(0.015)AT(0.016)RPS(0.637)PS(0.388)PERS(0.958)S(0.988)T(0.99)GPEPPAPT(0.008)PLLAER	3;4	19.6651	19.4472	19.6763	19.8426	19.8133	19.8417	19.5645	19.535	19.6768	19.7413	19.6465	17.5883	17.2939	17.7766	17.6847	17.7547	17.377	17.8226	17.5012	17.8113	17.6198	17.3645	21.1875	20.7019	20.9951	21.0097	21.1023	20.8639	20.9699	20.9496	20.836	21.2439	20.9618	18.6333	17.9081	18.5692	18.194	18.5979	18.1975	18.4242	18.0289	18.1021	18.7028	18.12	22.0992	21.496	22.0694	22.1045	22.1824	22.2065	22.2624	22.0653	22.183	22.1896	22.2855	19.8096	19.2802	19.5927	19.7692	19.744	19.7531	19.4729	19.3011	19.6137	19.6959	19.4328	S	4			6790	___3	0.988038	3.00386e-09	118.82	104.95	71.338	0.059012	9916900000	NaN
SRRM2	Serine/arginine repetitive matrix protein 2	1557	SQELDVKPSASPQERSESDSSPDSKAKTRTP	SGSSQELDVKPSAS(0.001)PQERS(0.999)ES(0.999)DS(0.989)S(0.989)PDS(0.022)K	1;3;4;5	15.0998	16.9515	17.3089	16.9275	16.5552	15.7473	15.1183	15.1871	15.0991	15.277	15.2442	NaN	NaN	NaN	NaN	NaN	NaN	NaN	NaN	NaN	NaN	NaN	17.953	20.3996	19.9812	19.657	19.4245	18.1361	18.1784	17.9819	18.0877	18.4595	18.1269	NaN	NaN	NaN	NaN	NaN	NaN	NaN	NaN	NaN	NaN	NaN	18.3695	21.0338	21.0297	20.6022	20.4817	18.6289	18.5291	18.3915	18.2401	18.448	18.4303	19.3733	22.5394	22.4201	21.971	21.788	19.6908	19.6396	19.5359	19.3443	19.4607	19.6242	S	4			6790	___3	0.998946	3.61445e-43	158.31	126.38	84.226	-0.48198	1249200000	NaN
SRRM2	Serine/arginine repetitive matrix protein 2	1559	ELDVKPSASPQERSESDSSPDSKAKTRTPLR	SGSSQELDVKPSAS(0.001)PQERS(0.999)ES(0.999)DS(0.989)S(0.989)PDS(0.022)K	2;3;4;5	15.0998	16.9515	17.3089	16.9275	16.5552	15.7473	15.1183	15.1871	15.0991	15.277	15.2442	NaN	NaN	NaN	NaN	NaN	NaN	NaN	NaN	NaN	NaN	NaN	18.0775	20.7362	20.2135	19.8267	19.5503	18.2765	18.291	18.1105	18.1555	18.5448	18.2113	16.9339	20.7115	19.8181	19.1211	18.5351	17.3873	17.3838	17.5661	17.3501	17.3057	17.4288	18.7149	21.2546	21.2526	20.8436	20.7047	18.9129	18.8686	18.6984	18.546	18.7661	18.7498	18.2306	21.9077	21.7777	21.138	21.02	18.4264	18.4818	18.1462	17.6597	17.9908	18.1482	S	4			6790	___3	0.998737	1.00125e-13	130.03	123.81	84.226	-0.48198	1760900000	NaN
SRRM2	Serine/arginine repetitive matrix protein 2	1561	DVKPSASPQERSESDSSPDSKAKTRTPLRQR	SGSSQELDVKPSAS(0.001)PQERS(0.006)ES(0.994)DS(0.998)S(0.995)PDS(0.005)K	1;2;3;4;5	15.0998	16.9515	17.3089	16.9275	16.5552	15.7473	15.1183	15.1871	15.0991	15.277	15.2442	NaN	NaN	NaN	NaN	NaN	NaN	NaN	NaN	NaN	NaN	NaN	18.0775	20.7362	20.2135	19.8267	19.5503	18.2765	18.291	18.1105	18.1555	18.5448	18.2113	17.4317	21.3253	20.4646	19.7222	19.096	17.776	17.8111	17.9428	17.6849	17.5812	17.6894	18.7149	21.2546	21.2526	20.8436	20.7047	18.9129	18.8686	18.6984	18.546	18.7661	18.7498	19.3733	22.5394	22.4201	21.971	21.788	19.6908	19.6396	19.5359	19.3443	19.4607	19.6242	S	4			6790	___3	0.997676	7.48568e-45	210.35	138.8	86.552	-0.60459	2328900000	NaN
SRRM2	Serine/arginine repetitive matrix protein 2	1562	VKPSASPQERSESDSSPDSKAKTRTPLRQRS	SGSSQELDVKPSAS(0.001)PQERS(0.006)ES(0.994)DS(0.998)S(0.995)PDS(0.005)K	1;2;3;4;5	15.0998	16.9515	17.3089	16.9275	16.5552	15.7473	15.1183	15.1871	15.0991	15.277	15.2442	NaN	NaN	NaN	NaN	NaN	NaN	NaN	NaN	NaN	NaN	NaN	17.953	20.3996	19.9812	19.657	19.4245	18.1361	18.1784	17.9819	18.0877	18.4595	18.1269	17.4317	21.3253	20.4646	19.7222	19.096	17.776	17.8111	17.9428	17.6849	17.5812	17.6894	18.7149	21.2546	21.2526	20.8436	20.7047	18.9129	18.8686	18.6984	18.546	18.7661	18.7498	19.3733	22.5394	22.4201	21.971	21.788	19.6908	19.6396	19.5359	19.3443	19.4607	19.6242	S	4			6790	___3	0.995466	2.2442e-48	186.01	181.39	86.552	-0.60459	2046400000	NaN
SRRM2	Serine/arginine repetitive matrix protein 2	1441	EMKDGLPRTPSRRSRSGSSPGLRDGSGTPSR	S(0.952)GS(0.044)S(0.004)PGLR	1;2;3;4	18.6006	18.025	18.0964	18.1446	18.3304	18.759	19.2132	19.1056	19.0644	18.9412	19.3577	NaN	NaN	NaN	NaN	NaN	NaN	NaN	NaN	NaN	NaN	NaN	17.7228	18.1754	18.0609	18.0086	17.9722	18.1435	18.0348	18.3023	17.8794	17.8955	18.2151	NaN	NaN	NaN	NaN	NaN	NaN	NaN	NaN	NaN	NaN	NaN	15.9613	14.5539	14.7293	15.0226	14.7614	16.4089	16.4384	16.6096	15.9906	16.6198	16.5656	23.0151	23.5107	23.7312	23.2772	23.2348	22.9829	22.9784	22.7332	22.4992	22.5877	22.7415	S	2			6790	___3	0.951556	2.02424e-07	120.11	91.379	71.425	0.17329	1593400000	NaN
SRRM2	Serine/arginine repetitive matrix protein 2	1443	KDGLPRTPSRRSRSGSSPGLRDGSGTPSRHS	S(0.268)RS(0.897)GS(0.897)S(0.897)PGLRDGS(0.018)GT(0.018)PS(0.005)R	1;2;3;4;5	18.6006	18.025	18.0964	18.1446	18.3304	18.759	19.2132	19.1056	19.0644	18.9412	19.3577	NaN	NaN	NaN	NaN	NaN	NaN	NaN	NaN	NaN	NaN	NaN	17.7228	18.1754	18.0609	18.0086	17.9722	18.1435	18.0348	18.3023	17.8794	17.8955	18.2151	21.5374	20.753	20.7312	21.0224	21.0503	21.9821	21.8186	22.0319	21.8027	21.86	21.7677	18.0285	18.4197	18.4547	18.3734	18.1828	18.3441	18.2398	18.1506	17.6216	18.0314	17.9538	19.5175	20.2791	20.372	19.9357	20.0272	19.0763	18.3384	18.2045	17.6161	18.0762	18.0653	S	3			6790	___3	0.897318	9.96851e-23	157.85	127.42	40.856	-0.37027	3082000000	NaN
SRRM2	Serine/arginine repetitive matrix protein 2	1444	DGLPRTPSRRSRSGSSPGLRDGSGTPSRHSL	SGS(0.005)S(0.995)PGLRDGSGTPSR	1;2;3;4;5	20.0903	20.5696	20.677	20.3647	20.7152	19.9942	20.1769	19.9708	19.9948	20.0197	20.0706	NaN	NaN	NaN	NaN	NaN	NaN	NaN	NaN	NaN	NaN	NaN	18.311	19.2331	18.6713	18.6745	18.7118	18.495	18.3312	18.6154	18.2045	18.2437	18.4513	21.5374	20.753	20.7312	21.0224	21.0503	21.9821	21.8186	22.0319	21.8027	21.86	21.7677	19.912	20.752	20.5595	20.4352	20.4335	19.918	19.7329	19.4392	19.0771	19.4444	19.3274	20.0726	21.42	21.2144	20.8428	20.7583	19.7758	19.2834	19.2618	18.6336	19.2526	18.9436	S	3			6790	___3	0.994744	2.92895e-60	210.59	186.67	142.43	0.082873	18591000000	NaN
SRRM2	Serine/arginine repetitive matrix protein 2	1550	QRSRSGSSQELDVKPSASPQERSESDSSPDS	S(0.002)GS(0.002)S(0.002)QELDVKPS(0.828)AS(0.829)PQERS(0.83)ES(0.829)DS(0.829)S(0.829)PDS(0.02)K	4;5	15.0998	16.9515	17.3089	16.9275	16.5552	15.7473	15.1183	15.1871	15.0991	15.277	15.2442	NaN	NaN	NaN	NaN	NaN	NaN	NaN	NaN	NaN	NaN	NaN	17.0869	18.8253	18.8625	18.6449	18.6177	17.3269	17.207	16.9717	17.0225	17.7245	17.0982	NaN	NaN	NaN	NaN	NaN	NaN	NaN	NaN	NaN	NaN	NaN	16.9828	19.41	19.491	19.2988	19.1406	17.0107	17.0502	16.6796	16.4765	16.8422	16.8139	12.8858	17.3482	17.6311	17.3317	17.2805	14.8231	10.3811	13.6258	NaN	NaN	NaN	S	3			6790	___3	0.827837	9.49418e-18	113.7	92.526	53.475	-0.50691	322280000	NaN
SRRM2	Serine/arginine repetitive matrix protein 2	1552	SRSGSSQELDVKPSASPQERSESDSSPDSKA	SGSSQELDVKPS(0.004)AS(0.996)PQER	1;3;4;5	15.0998	16.9515	17.3089	16.9275	16.5552	15.7473	15.1183	15.1871	15.0991	15.277	15.2442	NaN	NaN	NaN	NaN	NaN	NaN	NaN	NaN	NaN	NaN	NaN	17.5055	19.9967	19.5399	19.2159	19.0098	17.6887	17.6899	17.4697	17.5924	18.1072	17.6784	NaN	NaN	NaN	NaN	NaN	NaN	NaN	NaN	NaN	NaN	NaN	18.5331	20.7685	20.8413	20.5426	20.4092	18.7042	18.672	18.4525	18.2672	18.5712	18.5583	18.8093	21.5804	21.5652	21.3486	21.1584	19.1363	19.0608	19.0005	18.8404	18.9193	19.142	S	3			6790	___3	0.995888	1.64352e-84	220.74	199.28	121.35	0.10492	1452700000	NaN
SRRM2	Serine/arginine repetitive matrix protein 2	846	SRQSHSSSSPHPKVKSGTPPRQGSITSPQAN	S(0.535)GT(0.465)PPRQGSITSPQANEQSVTPQRR	1;2;5	NaN	NaN	NaN	NaN	NaN	NaN	NaN	NaN	NaN	NaN	NaN	NaN	NaN	NaN	NaN	NaN	NaN	NaN	NaN	NaN	NaN	NaN	16.7623	14.3227	14.2387	14.9826	14.9106	15.9102	15.9927	15.7424	15.5503	16.234	15.4384	NaN	NaN	NaN	NaN	NaN	NaN	NaN	NaN	NaN	NaN	NaN	NaN	NaN	NaN	NaN	NaN	NaN	NaN	NaN	NaN	NaN	NaN	NaN	NaN	NaN	NaN	NaN	NaN	NaN	NaN	NaN	NaN	NaN	S	4			6790	___3	0.534608	5.93602e-07	98.839	84.967	98.839	-0.43878	471510000	NaN
SRRM2	Serine/arginine repetitive matrix protein 2	827	PRRSRSSSSPPPKQKSKTPSRQSHSSSSPHP	S(0.998)KT(0.998)PS(0.513)RQS(0.513)HS(0.513)S(0.507)S(0.492)S(0.465)PHPK	3;4;5	16.6611	15.5864	15.5956	15.7234	15.9552	16.9564	17.338	17.1354	16.9663	17.3656	17.2556	21.9303	22.7836	22.4781	22.3625	22.5355	21.5582	22.7273	23.313	22.4067	22.9488	23.2895	18.748	17.9629	18.2129	18.6982	18.6327	19.3614	19.329	20.0355	19.563	19.1393	20.0517	22.2673	23.1486	22.1508	22.536	22.76	23.0351	22.802	23.3357	22.7558	22.29	23.393	17.4735	18.9152	18.3788	18.8339	18.5179	18.7697	18.885	19.2915	17.8706	18.7268	19.1863	22.1969	22.816	22.7013	23.0135	22.7782	23.4269	23.5505	23.9854	22.9091	23.6287	23.9802	S	4			6790	___3	0.998263	5.81582e-05	86.357	68.854	48.229	0.49466	4349800000	NaN
SRRM2	Serine/arginine repetitive matrix protein 2	831	RSSSSPPPKQKSKTPSRQSHSSSSPHPKVKS	S(0.962)KT(0.967)PS(0.556)RQS(0.556)HS(0.76)S(0.247)S(0.495)S(0.457)PHPK	4;5	18.7767	19.5621	19.3426	19.4533	19.4827	18.6486	19.6008	20.0335	19.2871	19.727	20.0894	20.3837	20.2749	20.1171	20.4141	20.5676	21.0913	21.2787	21.6877	21.1188	21.5037	21.7957	18.5277	18.2116	18.1867	18.6044	18.4413	19.1249	18.9653	19.5829	19.1434	18.6683	19.69	20.9412	20.4776	20.5094	21.2281	20.9706	21.8311	21.7727	22.5828	22.0559	21.5068	22.5606	17.9466	15.86	15.8637	16.5767	16.5324	18.424	18.4289	18.2864	17.4929	18.0055	18.284	21.1107	21.2058	21.0729	21.4757	21.5308	22.3382	22.5921	22.9563	22.0568	22.7156	23.0116	S	4			6790	___3	0.555548	0.000455909	87.654	52.182	45.395	0.27687	2671500000	NaN
SRRM2	Serine/arginine repetitive matrix protein 2	767	SRISSRRSRSLSSPRSKAKSRLSLRRSLSGS	S(1)RS(0.992)LS(0.971)S(0.259)PRS(0.778)K	3;4	NaN	NaN	NaN	NaN	NaN	NaN	NaN	NaN	NaN	NaN	NaN	NaN	NaN	NaN	NaN	NaN	NaN	NaN	NaN	NaN	NaN	NaN	NaN	NaN	NaN	NaN	NaN	NaN	NaN	NaN	NaN	NaN	NaN	20.9274	20.3677	20.7204	20.7517	20.6643	20.8902	21.0342	20.8852	20.6836	20.8352	20.6989	18.7554	18.8176	18.82	18.8332	18.5009	18.7306	18.8602	18.8443	18.661	18.6964	18.8781	NaN	NaN	NaN	NaN	NaN	NaN	NaN	NaN	NaN	NaN	NaN	S	2			6790	___3	0.778149	5.1299e-05	114.21	82.14	114.21	-0.43868	1485700000	NaN
SRRM2	Serine/arginine repetitive matrix protein 2	1499	PEPKALPQTPRPRSRSPSSPELNNKCLTPQR	S(1)RS(1)PS(1)S(1)PELNNK	1;2;3;4	23.4291	23.2188	23.4585	23.3791	23.314	23.6238	23.5753	23.2929	23.4754	23.374	23.5765	25.2309	25.0279	25.2753	25.1865	25.1893	25.4696	25.3144	25.0436	25.2931	25.1005	25.3511	22.7401	22.1108	22.5434	22.4508	22.4608	22.5052	22.7503	22.6379	22.2808	22.6149	22.4946	25.4289	24.8761	25.4126	25.2598	25.2813	25.3245	25.4839	25.3573	24.991	25.3909	25.1802	23.743	23.5716	23.776	23.7032	23.7746	23.6514	23.7215	23.5739	23.502	23.7594	23.5763	24.1972	24.0042	24.2998	24.2119	24.3651	24.3232	24.3669	24.2364	24.2593	24.4006	24.2244	S	2			6790	___3	1	8.24984e-19	178.14	106.58	47.603	-0.71149	49614000000	NaN
SRRM2	Serine/arginine repetitive matrix protein 2	1501	PKALPQTPRPRSRSPSSPELNNKCLTPQRER	S(1)RS(1)PS(1)S(1)PELNNK	1;2;3;4	22.3456	22.1799	22.4358	22.4347	22.3227	22.6504	22.5858	22.3348	22.5517	22.4314	22.6767	23.6338	23.3303	23.5533	23.506	23.487	24.1465	23.78	23.5773	23.8295	23.5773	23.9132	22.1836	21.5007	21.9713	21.8908	21.9131	21.9754	22.2179	22.1303	21.7885	22.0323	21.9755	23.4586	22.7022	23.2527	23.1886	23.2293	23.3013	23.5662	23.4257	23.1507	23.4545	23.2474	23.9048	23.7319	23.958	23.8746	23.9415	23.8284	23.8876	23.7289	23.6686	23.9181	23.7369	23.3382	23.1241	23.3268	23.3922	23.538	23.5925	23.683	23.5776	23.6114	23.7511	23.5449	S	2			6790	___3	1	8.24984e-19	174.39	102.05	47.603	-0.71149	21833000000	NaN
SRRM2	Serine/arginine repetitive matrix protein 2	1502	KALPQTPRPRSRSPSSPELNNKCLTPQRERS	S(1)RS(1)PS(1)S(1)PELNNK	1;2;3;4	23.268	23.0421	23.2866	23.2203	23.149	23.4849	23.4184	23.1476	23.3386	23.2262	23.4257	25.2084	25.0062	25.2556	25.1654	25.166	25.4417	25.2834	24.9986	25.2558	25.063	25.3097	22.8744	22.2666	22.6955	22.5824	22.6184	22.6406	22.8949	22.7766	22.4175	22.7515	22.6338	25.4289	24.8761	25.4126	25.2598	25.2813	25.3245	25.4839	25.3573	24.991	25.3909	25.1802	22.9704	22.7467	22.9698	22.9611	23.0476	23.0247	23.0472	22.9389	22.8585	23.1005	22.8814	24.1347	23.9427	24.2549	24.1514	24.3144	24.2493	24.2765	24.1375	24.1893	24.3193	24.1343	S	2			6790	___3	1	1.38173e-20	178.14	106.58	47.603	-0.71149	41873000000	NaN
SRRM2	Serine/arginine repetitive matrix protein 2	1866	RSRSRTSPAPWKRSRSRASPATHRRSRSRTP	S(1)RS(1)RAS(0.998)PAT(0.002)HR	1;3	18.2127	18.7447	18.8466	18.5625	18.6849	19.3197	19.2394	19.0497	19.2367	18.7855	19.4115	20.1705	20.4223	20.6706	20.4283	20.5043	21.2737	20.9505	20.7582	20.9275	20.7299	21.2396	17.634	16.8401	17.9974	17.4976	17.4549	17.9909	18.5084	18.2257	17.5952	18.2029	17.7475	NaN	NaN	NaN	NaN	NaN	NaN	NaN	NaN	NaN	NaN	NaN	13.922	14.2723	14.4027	14.0069	13.8684	14.1764	14.4213	13.8945	14.272	14.3172	14.2472	NaN	NaN	NaN	NaN	NaN	NaN	NaN	NaN	NaN	NaN	NaN	S	3			6790	___3	0.99995	0.00256716	80.488	55.989	80.488	0.72199	657490000	NaN
SRRM2	Serine/arginine repetitive matrix protein 2	1913	RRSRSRTSVTRRRSRSRASPVSRRRSRSRTP	S(1)RAS(0.991)PVS(0.009)R	1;2;3	17.8711	18.0614	18.0167	17.7555	17.875	18.0348	18.1594	18.0526	18.0534	18.1747	18.1012	17.5561	17.5617	17.6393	17.6132	17.6582	17.6171	17.9125	17.6905	17.957	17.8375	17.9211	18.5575	18.185	18.7814	18.5354	18.4946	18.6754	18.7731	18.8887	18.6711	18.8651	18.7936	21.3699	21.0618	21.2183	21.3497	21.1466	21.7613	21.5958	21.8238	21.5071	21.4606	21.4659	16.843	17.005	17.2054	16.9876	17.2099	17.4742	17.3948	17.2895	16.9873	17.2371	17.3439	16.5711	17.0536	17.0736	17.0971	16.7498	17.1205	17.0506	17.1977	17.0182	17.0635	17.4801	S	3			6790	___3	0.9997	0.000767121	77.744	44	59.265	0.051945	2414800000	NaN
SRRM2	Serine/arginine repetitive matrix protein 2	1916	RSRTSVTRRRSRSRASPVSRRRSRSRTPPVT	S(0.999)RS(0.999)RAS(0.995)PVS(0.006)R	1;2;3	17.8711	18.0614	18.0167	17.7555	17.875	18.0348	18.1594	18.0526	18.0534	18.1747	18.1012	17.5561	17.5617	17.6393	17.6132	17.6582	17.6171	17.9125	17.6905	17.957	17.8375	17.9211	18.5575	18.185	18.7814	18.5354	18.4946	18.6754	18.7731	18.8887	18.6711	18.8651	18.7936	17.6938	17.4206	17.5749	17.5549	17.5403	17.8917	18.0049	18.134	17.8627	18.0298	17.9416	15.2122	15.3515	15.4845	15.2215	15.4625	15.7519	15.329	15.5887	15.5468	15.6901	15.3985	16.5711	17.0536	17.0736	17.0971	16.7498	17.1205	17.0506	17.1977	17.0182	17.0635	17.4801	S	3			6790	___3	0.995466	0.00012684	101.3	60.215	43.798	0.065308	6044300000	NaN
SRRM2	Serine/arginine repetitive matrix protein 2	1919	TSVTRRRSRSRASPVSRRRSRSRTPPVTRRR	SRAS(0.001)PVS(0.999)R	1;3	NaN	NaN	NaN	NaN	NaN	NaN	NaN	NaN	NaN	NaN	NaN	NaN	NaN	NaN	NaN	NaN	NaN	NaN	NaN	NaN	NaN	NaN	NaN	NaN	NaN	NaN	NaN	NaN	NaN	NaN	NaN	NaN	NaN	21.2523	20.9413	21.098	21.2417	21.023	21.6591	21.4708	21.7074	21.3868	21.3202	21.3347	16.2804	16.4532	16.6839	16.4854	16.6998	16.9533	17.0011	16.7593	16.3243	16.6327	16.9102	NaN	NaN	NaN	NaN	NaN	NaN	NaN	NaN	NaN	NaN	NaN	S	2			6790	___3	0.998727	0.00156043	84.817	49.549	74.533	0.38262	5669100000	NaN
SRRM2	Serine/arginine repetitive matrix protein 2	1439	SPEMKDGLPRTPSRRSRSGSSPGLRDGSGTP	S(0.95)RS(0.941)GS(0.08)S(0.028)PGLRDGS(0.001)GT(0.001)PSR	2;3	18.6006	18.025	18.0964	18.1446	18.3304	18.759	19.2132	19.1056	19.0644	18.9412	19.3577	NaN	NaN	NaN	NaN	NaN	NaN	NaN	NaN	NaN	NaN	NaN	17.7228	18.1754	18.0609	18.0086	17.9722	18.1435	18.0348	18.3023	17.8794	17.8955	18.2151	NaN	NaN	NaN	NaN	NaN	NaN	NaN	NaN	NaN	NaN	NaN	NaN	NaN	NaN	NaN	NaN	NaN	NaN	NaN	NaN	NaN	NaN	NaN	NaN	NaN	NaN	NaN	NaN	NaN	NaN	NaN	NaN	NaN	S	3			6790	___3	0.949939	1.31123e-05	77.681	63.809	48.314	-0.70149	374610000	NaN
SRRM2	Serine/arginine repetitive matrix protein 2	2044	RSRSRTPLLPRKRSRSRSPLAIRRRSRSRTP	S(1)RS(1)RS(1)PLAIR	1;2;3	20.4454	20.3755	20.3552	20.4861	20.4294	20.3569	20.6354	20.4535	20.6056	20.5795	20.5753	21.2615	21.3173	21.2463	21.242	21.2943	21.2302	21.442	21.3526	21.5683	21.3493	21.3707	21.1014	21.0689	21.1046	21.0074	20.8579	21.2085	21.1881	21.2125	20.9579	21.2248	21.2993	20.8434	20.6687	20.7443	20.9106	20.8938	20.9123	20.8538	21.0136	20.7914	20.9632	20.8065	20.5039	20.6384	20.608	20.8007	20.5663	20.9766	20.693	20.5175	20.4696	20.6325	20.8023	22.5328	22.3385	22.4821	22.2953	22.4399	22.5791	22.5214	22.4626	22.3371	22.514	22.349	S	3			6790	___3	1	0.00113254	97.463	31.071	73.532	-0.091847	39118000000	NaN
SRRM2	Serine/arginine repetitive matrix protein 2	2046	RSRTPLLPRKRSRSRSPLAIRRRSRSRTPRT	S(1)RS(1)RS(1)PLAIR	1;2;3	20.4454	20.3755	20.3552	20.4861	20.4294	20.3569	20.6354	20.4535	20.6056	20.5795	20.5753	21.2615	21.3173	21.2463	21.242	21.2943	21.2302	21.442	21.3526	21.5683	21.3493	21.3707	21.1014	21.0689	21.1046	21.0074	20.8579	21.2085	21.1881	21.2125	20.9579	21.2248	21.2993	20.8434	20.6687	20.7443	20.9106	20.8938	20.9123	20.8538	21.0136	20.7914	20.9632	20.8065	20.5039	20.6384	20.608	20.8007	20.5663	20.9766	20.693	20.5175	20.4696	20.6325	20.8023	22.5328	22.3385	22.4821	22.2953	22.4399	22.5791	22.5214	22.4626	22.3371	22.514	22.349	S	3			6790	___3	1	0.00113254	97.463	31.071	73.532	-0.091847	39048000000	NaN
SRRM2	Serine/arginine repetitive matrix protein 2	534	AQRWGRSRSPQRRGRSRSPQRPGWSRSRNTQ	S(1)RS(1)PQRPGWS(1)R	2;3	NaN	NaN	NaN	NaN	NaN	NaN	NaN	NaN	NaN	NaN	NaN	19.9616	21.1184	20.9389	20.8174	20.8557	20.1786	20.6778	20.8535	20.6265	20.6786	20.7686	NaN	NaN	NaN	NaN	NaN	NaN	NaN	NaN	NaN	NaN	NaN	19.6857	20.5769	20.377	20.1293	19.9769	20.0095	20.0181	19.959	19.7738	20.0688	19.752	NaN	NaN	NaN	NaN	NaN	NaN	NaN	NaN	NaN	NaN	NaN	18.969	20.2865	20.3031	19.7604	19.8577	19.5463	19.5505	19.5673	19.4475	19.4132	19.8863	S	2			6790	___3	1	0.000802013	78.191	46.483	60.631	-0.097527	6006400000	NaN
SRRM2	Serine/arginine repetitive matrix protein 2	536	RWGRSRSPQRRGRSRSPQRPGWSRSRNTQRR	S(1)RS(1)PQRPGWS(1)R	2;3	NaN	NaN	NaN	NaN	NaN	NaN	NaN	NaN	NaN	NaN	NaN	19.9616	21.1184	20.9389	20.8174	20.8557	20.1786	20.6778	20.8535	20.6265	20.6786	20.7686	NaN	NaN	NaN	NaN	NaN	NaN	NaN	NaN	NaN	NaN	NaN	19.6857	20.5769	20.377	20.1293	19.9769	20.0095	20.0181	19.959	19.7738	20.0688	19.752	NaN	NaN	NaN	NaN	NaN	NaN	NaN	NaN	NaN	NaN	NaN	18.969	20.2865	20.3031	19.7604	19.8577	19.5463	19.5505	19.5673	19.4475	19.4132	19.8863	S	2			6790	___3	1	0.000802013	78.191	46.483	60.631	-0.097527	5880500000	NaN
SRRM2	Serine/arginine repetitive matrix protein 2	543	PQRRGRSRSPQRPGWSRSRNTQRRGRSRSAR	S(1)RS(1)PQRPGWS(1)R	2;3	NaN	NaN	NaN	NaN	NaN	NaN	NaN	NaN	NaN	NaN	NaN	19.9616	21.1184	20.9389	20.8174	20.8557	20.1786	20.6778	20.8535	20.6265	20.6786	20.7686	NaN	NaN	NaN	NaN	NaN	NaN	NaN	NaN	NaN	NaN	NaN	19.6857	20.5769	20.377	20.1293	19.9769	20.0095	20.0181	19.959	19.7738	20.0688	19.752	NaN	NaN	NaN	NaN	NaN	NaN	NaN	NaN	NaN	NaN	NaN	18.969	20.2865	20.3031	19.7604	19.8577	19.5463	19.5505	19.5673	19.4475	19.4132	19.8863	S	2			6790	___3	1	0.00507013	78.191	46.483	60.631	-0.097527	598430000	NaN
SRRM2	Serine/arginine repetitive matrix protein 2	1497	SSPEPKALPQTPRPRSRSPSSPELNNKCLTP	S(1)RS(1)PS(1)S(1)PELNNK	1;2;3;4	23.4291	23.2188	23.4585	23.3791	23.314	23.6238	23.5753	23.2929	23.4754	23.374	23.5765	25.2309	25.0279	25.2753	25.1865	25.1893	25.4696	25.3144	25.0436	25.2931	25.1005	25.3511	22.8744	22.2666	22.6955	22.5824	22.6184	22.6406	22.8949	22.7766	22.4175	22.7515	22.6338	25.4104	24.8208	25.3653	25.2256	25.2494	25.3065	25.4648	25.3384	24.9721	25.3678	25.1592	23.9048	23.7319	23.958	23.8746	23.9415	23.8284	23.8876	23.7289	23.6686	23.9181	23.7369	24.1641	23.9262	24.2178	24.1536	24.3215	24.2973	24.341	24.2132	24.2323	24.3763	24.2013	S	2			6790	___3	1	1.38173e-20	178.14	106.58	47.603	-0.71149	48741000000	NaN
SRRM2	Serine/arginine repetitive matrix protein 2	1864	RKRSRSRTSPAPWKRSRSRASPATHRRSRSR	S(1)RS(1)RAS(0.998)PAT(0.002)HR	3	18.2127	18.7447	18.8466	18.5625	18.6849	19.3197	19.2394	19.0497	19.2367	18.7855	19.4115	20.1705	20.4223	20.6706	20.4283	20.5043	21.2737	20.9505	20.7582	20.9275	20.7299	21.2396	17.634	16.8401	17.9974	17.4976	17.4549	17.9909	18.5084	18.2257	17.5952	18.2029	17.7475	NaN	NaN	NaN	NaN	NaN	NaN	NaN	NaN	NaN	NaN	NaN	13.922	14.2723	14.4027	14.0069	13.8684	14.1764	14.4213	13.8945	14.272	14.3172	14.2472	NaN	NaN	NaN	NaN	NaN	NaN	NaN	NaN	NaN	NaN	NaN	S	3			6790	___3	0.999979	0.00256716	80.488	55.989	80.488	0.72199	631420000	NaN
SRRM2	Serine/arginine repetitive matrix protein 2	1911	SRRRSRSRTSVTRRRSRSRASPVSRRRSRSR	S(1)RS(0.995)RAS(0.945)PVS(0.06)R	2;3	17.8711	18.0614	18.0167	17.7555	17.875	18.0348	18.1594	18.0526	18.0534	18.1747	18.1012	17.5561	17.5617	17.6393	17.6132	17.6582	17.6171	17.9125	17.6905	17.957	17.8375	17.9211	18.5575	18.185	18.7814	18.5354	18.4946	18.6754	18.7731	18.8887	18.6711	18.8651	18.7936	21.3699	21.0618	21.2183	21.3497	21.1466	21.7613	21.5958	21.8238	21.5071	21.4606	21.4659	16.843	17.005	17.2054	16.9876	17.2099	17.4742	17.3948	17.2895	16.9873	17.2371	17.3439	16.5711	17.0536	17.0736	17.0971	16.7498	17.1205	17.0506	17.1977	17.0182	17.0635	17.4801	S	3			6790	___3	0.999709	0.0102452	58.577	39.744	58.577	0.22831	719220000	NaN
SRRM2	Serine/arginine repetitive matrix protein 2	2042	RRRSRSRTPLLPRKRSRSRSPLAIRRRSRSR	S(1)RS(1)RS(1)PLAIR	3	20.4454	20.3755	20.3552	20.4861	20.4294	20.3569	20.6354	20.4535	20.6056	20.5795	20.5753	21.2615	21.3173	21.2463	21.242	21.2943	21.2302	21.442	21.3526	21.5683	21.3493	21.3707	21.1014	21.0689	21.1046	21.0074	20.8579	21.2085	21.1881	21.2125	20.9579	21.2248	21.2993	20.8434	20.6687	20.7443	20.9106	20.8938	20.9123	20.8538	21.0136	20.7914	20.9632	20.8065	20.5039	20.6384	20.608	20.8007	20.5663	20.9766	20.693	20.5175	20.4696	20.6325	20.8023	22.5328	22.3385	22.4821	22.2953	22.4399	22.5791	22.5214	22.4626	22.3371	22.514	22.349	S	3			6790	___3	1	0.00450942	73.532	60.917	73.532	-0.091847	26980000000	NaN
SRRM2	Serine/arginine repetitive matrix protein 2	1876	WKRSRSRASPATHRRSRSRTPLISRRRSRSR	S(1)RS(1)RT(1)PLISR	2;3	20.0245	20.2417	20.3678	20.0626	20.1894	20.4254	20.3543	20.3201	20.4038	20.2699	20.3397	23.088	23.225	23.3264	23.2243	23.0625	23.3403	23.385	23.1739	23.3404	23.1814	23.3839	20.465	20.2348	20.5646	20.3678	20.336	20.531	20.7532	20.6427	20.3002	20.6003	20.4456	23.4292	23.1713	23.362	23.2601	23.2904	23.4768	23.6931	23.489	23.1863	23.5368	23.2531	NaN	NaN	NaN	NaN	NaN	NaN	NaN	NaN	NaN	NaN	NaN	23.0465	23.2545	23.3177	23.0089	23.1834	23.1508	23.22	23.0909	22.9737	23.122	23.0702	S	4			6790	___3	0.999998	0.00426327	70.438	41.632	63.29	0.19445	51378000000	NaN
SRRM2	Serine/arginine repetitive matrix protein 2	1878	RSRSRASPATHRRSRSRTPLISRRRSRSRTS	S(1)RS(1)RT(1)PLISR	2;3	18.9588	19.1225	19.1359	19.1125	19.0706	19.4733	19.2573	19.3415	19.4342	19.283	19.2521	23.088	23.225	23.3264	23.2243	23.0625	23.3403	23.385	23.1739	23.3404	23.1814	23.3839	19.1759	18.7497	19.2785	19.1076	18.9771	19.1677	19.5525	19.5035	19.1574	19.335	19.1985	23.4292	23.1713	23.362	23.2601	23.2904	23.4768	23.6931	23.489	23.1863	23.5368	23.2531	NaN	NaN	NaN	NaN	NaN	NaN	NaN	NaN	NaN	NaN	NaN	23.0465	23.2545	23.3177	23.0089	23.1834	23.1508	23.22	23.0909	22.9737	23.122	23.0702	S	4			6790	___3	0.999998	0.00426327	70.438	41.632	63.29	0.19445	46805000000	NaN
SRRM2	Serine/arginine repetitive matrix protein 2	2030	RRRSRSRTPPAIRRRSRSRTPLLPRKRSRSR	S(1)RS(1)RT(1)PLLPR	2;3	22.6897	22.9224	22.6748	22.6912	22.818	22.6387	22.9292	22.6622	22.8865	22.7538	22.7872	23.8483	23.9147	23.9052	23.8141	23.9119	23.9452	24.0327	23.916	24.1204	24.0343	24.0151	20.7723	20.6557	20.6389	20.5622	20.4302	20.6638	20.7459	20.8688	20.5679	20.7173	20.651	23.8486	23.6968	23.8157	23.6847	23.7253	23.846	23.8119	24.0388	23.7767	23.8925	23.7649	22.3692	22.8336	22.5962	22.5322	22.5565	22.5401	22.5491	22.3714	22.6141	22.5665	22.8364	23.7693	23.9221	23.9698	23.9297	23.9284	23.9459	23.8886	23.9561	23.8819	23.8574	23.8864	S	3			6790	___3	1	0.00435195	80.312	20.15	41.227	-0.057567	33171000000	NaN
SRRM2	Serine/arginine repetitive matrix protein 2	2032	RSRSRTPPAIRRRSRSRTPLLPRKRSRSRSP	S(1)RT(1)PLLPR	1;2;3	22.6897	22.9224	22.6748	22.6912	22.818	22.6387	22.9292	22.6622	22.8865	22.7538	22.7872	23.8483	23.9147	23.9052	23.8141	23.9119	23.9452	24.0327	23.916	24.1204	24.0343	24.0151	20.7723	20.6557	20.6389	20.5622	20.4302	20.6638	20.7459	20.8688	20.5679	20.7173	20.651	23.8486	23.6968	23.8157	23.6847	23.7253	23.846	23.8119	24.0388	23.7767	23.8925	23.7649	22.3692	22.8336	22.5962	22.5322	22.5565	22.5401	22.5491	22.3714	22.6141	22.5665	22.8364	23.7693	23.9221	23.9698	23.9297	23.9284	23.9459	23.8886	23.9561	23.8819	23.8574	23.8864	S	3			6790	___3	1	0.0025954	80.312	20.15	41.979	-0.03039	35436000000	NaN
SRRM2	Serine/arginine repetitive matrix protein 2	2020	RSRSRTSPVTRRRSRSRTPPAIRRRSRSRTP	S(1)RT(1)PPAIR	2;3	NaN	NaN	NaN	NaN	NaN	NaN	NaN	NaN	NaN	NaN	NaN	20.4447	20.5911	20.6366	20.595	20.4551	20.5716	20.6476	20.7203	20.809	20.7647	20.8602	18.5332	18.6061	18.6281	18.4253	18.3972	18.7107	18.606	18.6503	18.2964	18.5073	18.5009	22.3915	22.1621	22.3077	21.9916	22.0217	22.3504	22.3224	22.4367	22.1806	22.2894	22.2413	NaN	NaN	NaN	NaN	NaN	NaN	NaN	NaN	NaN	NaN	NaN	22.1939	22.4912	22.4294	22.3332	22.1677	22.3525	22.3213	22.151	22.2543	22.2782	22.2104	S	3			6790	___3	1	0.00412675	60.547	45.166	43.477	-0.017272	6451900000	NaN
SRRM2	Serine/arginine repetitive matrix protein 2	1925	RSRSRASPVSRRRSRSRTPPVTRRRSRSRTP	S(0.999)RT(0.998)PPVT(0.002)R	2;3	NaN	NaN	NaN	NaN	NaN	NaN	NaN	NaN	NaN	NaN	NaN	21.404	21.2712	21.364	21.3076	21.2868	21.332	21.4431	21.3851	21.6667	21.431	21.4153	NaN	NaN	NaN	NaN	NaN	NaN	NaN	NaN	NaN	NaN	NaN	22.1329	22.1034	22.0984	22.1231	22.0724	22.212	22.0765	22.3384	22.0237	22.2193	22.1341	18.4563	18.6333	18.5739	18.4936	18.5112	18.5045	18.4496	18.4846	18.2287	18.5902	18.624	20.5255	21.0214	20.652	20.7228	20.6956	20.6525	20.785	20.5062	20.4557	20.6817	20.705	S	3			6790	___3	0.999356	0.00728028	64.121	41.89	49.57	0.067207	5808000000	NaN
SRRM2	Serine/arginine repetitive matrix protein 2	495	RMGRSRSPATAKRGRSRSRTPTKRGHSRSRS	S(1)RS(0.994)RT(0.944)PT(0.062)K	3	NaN	NaN	NaN	NaN	NaN	NaN	NaN	NaN	NaN	NaN	NaN	24.52	24.6924	24.6807	24.7279	24.5996	24.5759	24.8502	24.6356	24.6873	24.5351	24.7918	NaN	NaN	NaN	NaN	NaN	NaN	NaN	NaN	NaN	NaN	NaN	24.7752	24.5613	24.7942	24.6461	24.5778	24.7252	25.0872	24.8683	24.3666	24.711	24.5558	NaN	NaN	NaN	NaN	NaN	NaN	NaN	NaN	NaN	NaN	NaN	25.518	25.7066	25.7739	25.507	25.5648	25.4752	25.6225	25.4372	25.4355	25.5808	25.4343	S	3			6790	___3	0.999994	0.000985235	108.72	74.905	70.563	0.29773	21139000000	NaN
SRRM2	Serine/arginine repetitive matrix protein 2	497	GRSRSPATAKRGRSRSRTPTKRGHSRSRSPQ	S(1)RS(1)RT(0.871)PT(0.129)K	3	NaN	NaN	NaN	NaN	NaN	NaN	NaN	NaN	NaN	NaN	NaN	24.52	24.6924	24.6807	24.7279	24.5996	24.5759	24.8502	24.6356	24.6873	24.5351	24.7918	NaN	NaN	NaN	NaN	NaN	NaN	NaN	NaN	NaN	NaN	NaN	24.7752	24.5613	24.7942	24.6461	24.5778	24.7252	25.0872	24.8683	24.3666	24.711	24.5558	NaN	NaN	NaN	NaN	NaN	NaN	NaN	NaN	NaN	NaN	NaN	25.518	25.7066	25.7739	25.507	25.5648	25.4752	25.6225	25.4372	25.4355	25.5808	25.4343	S	3			6790	___3	0.999576	0.000985235	108.72	74.905	66.393	0.20711	21139000000	NaN
SRRM2	Serine/arginine repetitive matrix protein 2	1852	RRRGRSRTPPTSRKRSRSRTSPAPWKRSRSR	S(0.999)RS(0.779)RT(0.779)S(0.444)PAPWK	3	19.6533	19.5184	19.6372	19.706	19.4621	19.3614	19.6532	19.4076	19.872	19.6669	19.6411	21.4102	20.9049	20.8173	20.9294	20.7314	20.4873	21.7106	21.1602	21.5612	21.3746	21.3672	NaN	NaN	NaN	NaN	NaN	NaN	NaN	NaN	NaN	NaN	NaN	22.0613	21.4587	21.6545	21.6634	21.6662	22.0229	22.1061	21.8232	21.6373	21.6805	21.6451	NaN	NaN	NaN	NaN	NaN	NaN	NaN	NaN	NaN	NaN	NaN	21.3138	21.0689	21.1443	20.9851	21.012	21.3179	21.4116	20.8454	21.0427	21.096	20.9361	S	3			6790	___3	0.999417	0.0021514	77.912	52.046	77.912	-0.062823	801980000	NaN
SRRM2	Serine/arginine repetitive matrix protein 2	1854	RGRSRTPPTSRKRSRSRTSPAPWKRSRSRAS	S(0.818)RS(0.978)RT(0.637)S(0.567)PAPWK	1;2;3	19.6533	19.5184	19.6372	19.706	19.4621	19.3614	19.6532	19.4076	19.872	19.6669	19.6411	21.4102	20.9049	20.8173	20.9294	20.7314	20.4873	21.7106	21.1602	21.5612	21.3746	21.3672	NaN	NaN	NaN	NaN	NaN	NaN	NaN	NaN	NaN	NaN	NaN	22.0613	21.4587	21.6545	21.6634	21.6662	22.0229	22.1061	21.8232	21.6373	21.6805	21.6451	NaN	NaN	NaN	NaN	NaN	NaN	NaN	NaN	NaN	NaN	NaN	21.3138	21.0689	21.1443	20.9851	21.012	21.3179	21.4116	20.8454	21.0427	21.096	20.9361	S	2			6790	___3	0.977509	0.000940538	77.912	52.046	41.242	1.2838	1758700000	NaN
SRRM2	Serine/arginine repetitive matrix protein 2	1857	SRTPPTSRKRSRSRTSPAPWKRSRSRASPAT	S(0.016)RT(0.016)S(0.968)PAPWK	1;2;3	19.6533	19.5184	19.6372	19.706	19.4621	19.3614	19.6532	19.4076	19.872	19.6669	19.6411	21.4102	20.9049	20.8173	20.9294	20.7314	20.4873	21.7106	21.1602	21.5612	21.3746	21.3672	NaN	NaN	NaN	NaN	NaN	NaN	NaN	NaN	NaN	NaN	NaN	22.0613	21.4587	21.6545	21.6634	21.6662	22.0229	22.1061	21.8232	21.6373	21.6805	21.6451	NaN	NaN	NaN	NaN	NaN	NaN	NaN	NaN	NaN	NaN	NaN	18.8718	18.5883	18.4942	18.4947	18.6293	18.6968	18.8141	18.3546	18.5016	18.5621	18.6332	S	3			6790	___3	0.968431	0.000835844	81.494	64.127	66.538	0.015365	2083000000	NaN
SRRM2	Serine/arginine repetitive matrix protein 2	1970	RRRSRSRTPPVTRRRSRSRTSPITRRRSRSR	S(0.994)RS(0.952)RT(0.309)S(0.695)PIT(0.051)R	2;3	NaN	NaN	NaN	NaN	NaN	NaN	NaN	NaN	NaN	NaN	NaN	NaN	NaN	NaN	NaN	NaN	NaN	NaN	NaN	NaN	NaN	NaN	18.9561	18.7471	18.7824	18.6151	18.6234	19.0864	19.1314	19.3403	18.715	19.0057	19.0652	NaN	NaN	NaN	NaN	NaN	NaN	NaN	NaN	NaN	NaN	NaN	NaN	NaN	NaN	NaN	NaN	NaN	NaN	NaN	NaN	NaN	NaN	NaN	NaN	NaN	NaN	NaN	NaN	NaN	NaN	NaN	NaN	NaN	S	2			6790	___3	0.993818	0.00229568	63.185	36.75	57.225	0.34174	1944000000	NaN
SRRM2	Serine/arginine repetitive matrix protein 2	1972	RSRSRTPPVTRRRSRSRTSPITRRRSRSRTS	S(0.987)RT(0.45)S(0.468)PIT(0.095)R	1;2;3	NaN	NaN	NaN	NaN	NaN	NaN	NaN	NaN	NaN	NaN	NaN	NaN	NaN	NaN	NaN	NaN	NaN	NaN	NaN	NaN	NaN	NaN	18.9561	18.7471	18.7824	18.6151	18.6234	19.0864	19.1314	19.3403	18.715	19.0057	19.0652	NaN	NaN	NaN	NaN	NaN	NaN	NaN	NaN	NaN	NaN	NaN	NaN	NaN	NaN	NaN	NaN	NaN	NaN	NaN	NaN	NaN	NaN	NaN	NaN	NaN	NaN	NaN	NaN	NaN	NaN	NaN	NaN	NaN	S	2			6790	___3	0.987157	0.00120651	94.616	61.387	43.958	0.10562	3250400000	NaN
SRRM2	Serine/arginine repetitive matrix protein 2	1975	SRTPPVTRRRSRSRTSPITRRRSRSRTSPVT	S(0.397)RT(0.61)S(0.992)PIT(0.001)R	1;2;3	NaN	NaN	NaN	NaN	NaN	NaN	NaN	NaN	NaN	NaN	NaN	NaN	NaN	NaN	NaN	NaN	NaN	NaN	NaN	NaN	NaN	NaN	18.9561	18.7471	18.7824	18.6151	18.6234	19.0864	19.1314	19.3403	18.715	19.0057	19.0652	NaN	NaN	NaN	NaN	NaN	NaN	NaN	NaN	NaN	NaN	NaN	NaN	NaN	NaN	NaN	NaN	NaN	NaN	NaN	NaN	NaN	NaN	NaN	NaN	NaN	NaN	NaN	NaN	NaN	NaN	NaN	NaN	NaN	S	3			6790	___3	0.991516	0.0017642	80.706	58.084	52.247	-0.26556	7206200000	NaN
SRRM2	Serine/arginine repetitive matrix protein 2	1888	HRRSRSRTPLISRRRSRSRTSPVSRRRSRSR	S(1)RS(0.935)RT(0.526)S(0.41)PVS(0.129)R	2;3	NaN	NaN	NaN	NaN	NaN	NaN	NaN	NaN	NaN	NaN	NaN	NaN	NaN	NaN	NaN	NaN	NaN	NaN	NaN	NaN	NaN	NaN	16.3592	15.8349	16.0038	15.7423	15.7639	16.4268	16.5029	16.6298	16.2273	16.6093	16.3117	19.66	19.4129	19.6277	19.2033	19.5855	19.8158	19.8125	20.1219	19.5194	19.7079	19.7538	17.4185	17.7245	17.5955	17.508	17.4341	17.8745	17.7972	17.5846	17.4484	17.885	17.7688	16.5629	16.9821	16.585	16.781	16.6544	16.9293	16.6733	16.9288	16.8021	16.7559	16.7458	S	2			6790	___3	0.999626	0.00359166	65.895	40.657	65.895	0.47936	512550000	NaN
SRRM2	Serine/arginine repetitive matrix protein 2	1890	RSRSRTPLISRRRSRSRTSPVSRRRSRSRTS	S(0.999)RS(0.995)RT(0.874)S(0.129)PVS(0.003)R	1;2;3	NaN	NaN	NaN	NaN	NaN	NaN	NaN	NaN	NaN	NaN	NaN	NaN	NaN	NaN	NaN	NaN	NaN	NaN	NaN	NaN	NaN	NaN	17.6429	17.3366	17.5642	17.302	17.2897	17.8131	17.792	18.0674	17.6778	18.0425	17.834	19.66	19.4129	19.6277	19.2033	19.5855	19.8158	19.8125	20.1219	19.5194	19.7079	19.7538	17.4185	17.7245	17.5955	17.508	17.4341	17.8745	17.7972	17.5846	17.4484	17.885	17.7688	16.5629	16.9821	16.585	16.781	16.6544	16.9293	16.6733	16.9288	16.8021	16.7559	16.7458	S	3			6790	___3	0.99484	0.00188439	65.895	40.657	50.088	1.1724	1027700000	NaN
SRRM2	Serine/arginine repetitive matrix protein 2	1893	SRTPLISRRRSRSRTSPVSRRRSRSRTSVTR	S(0.048)RT(0.032)S(0.918)PVS(0.002)R	1;2;3	NaN	NaN	NaN	NaN	NaN	NaN	NaN	NaN	NaN	NaN	NaN	NaN	NaN	NaN	NaN	NaN	NaN	NaN	NaN	NaN	NaN	NaN	17.1953	16.9949	17.1987	16.9505	16.9416	17.4275	17.3891	17.6894	17.2913	17.6882	17.4684	NaN	NaN	NaN	NaN	NaN	NaN	NaN	NaN	NaN	NaN	NaN	NaN	NaN	NaN	NaN	NaN	NaN	NaN	NaN	NaN	NaN	NaN	16.5629	16.9821	16.585	16.781	16.6544	16.9293	16.6733	16.9288	16.8021	16.7559	16.7458	S	3			6790	___3	0.918356	0.00141617	91.937	46.776	50.149	-0.86051	2164200000	NaN
SRRM2	Serine/arginine repetitive matrix protein 2	1982	RRRSRSRTSPITRRRSRSRTSPVTRRRSRSR	S(1)RS(0.906)RT(0.096)S(0.998)PVT(0.001)R	2;3	18.1188	17.9988	17.8774	17.8729	17.9925	18.2641	18.2008	18.2718	18.6534	18.2262	18.5308	20.7273	20.4672	20.5305	20.5957	20.671	20.9361	21.2581	21.0595	21.337	21.176	21.1515	18.3984	17.8305	17.9533	17.6878	17.942	18.4676	18.3225	18.6485	18.2281	18.5041	18.3938	23.7814	22.9404	23.3044	23.2001	23.2823	23.8877	24.0015	24.1186	23.7524	24.0018	23.9168	NaN	NaN	NaN	NaN	NaN	NaN	NaN	NaN	NaN	NaN	NaN	22.8699	22.8767	22.8024	22.7894	22.6608	23.1363	23.1806	23.2628	22.9922	23.1027	23.3277	S	2			6790	___3	0.999777	0.00019019	121.48	79.879	121.48	0.073472	11943000000	NaN
SRRM2	Serine/arginine repetitive matrix protein 2	1984	RSRSRTSPITRRRSRSRTSPVTRRRSRSRTS	S(0.983)RS(0.985)RT(0.014)S(0.014)PVT(0.003)R	1;2;3	18.1188	17.9988	17.8774	17.8729	17.9925	18.2641	18.2008	18.2718	18.6534	18.2262	18.5308	20.7273	20.4672	20.5305	20.5957	20.671	20.9361	21.2581	21.0595	21.337	21.176	21.1515	18.3984	17.8305	17.9533	17.6878	17.942	18.4676	18.3225	18.6485	18.2281	18.5041	18.3938	23.7814	22.9404	23.3044	23.2001	23.2823	23.8877	24.0015	24.1186	23.7524	24.0018	23.9168	18.794	18.2845	18.1539	18.352	18.431	18.8499	18.9322	18.8413	18.5395	18.8419	18.8528	22.8699	22.8767	22.8024	22.7894	22.6608	23.1363	23.1806	23.2628	22.9922	23.1027	23.3277	S	3			6790	___3	0.985234	0.00019019	121.48	79.879	40.589	-0.17637	28910000000	NaN
SRRM2	Serine/arginine repetitive matrix protein 2	1987	SRTSPITRRRSRSRTSPVTRRRSRSRTSPVT	S(1)RS(0.906)RT(0.096)S(0.998)PVT(0.001)R	1;2;3	18.1188	17.9988	17.8774	17.8729	17.9925	18.2641	18.2008	18.2718	18.6534	18.2262	18.5308	20.7273	20.4672	20.5305	20.5957	20.671	20.9361	21.2581	21.0595	21.337	21.176	21.1515	18.3984	17.8305	17.9533	17.6878	17.942	18.4676	18.3225	18.6485	18.2281	18.5041	18.3938	23.7814	22.9404	23.3044	23.2001	23.2823	23.8877	24.0015	24.1186	23.7524	24.0018	23.9168	18.794	18.2845	18.1539	18.352	18.431	18.8499	18.9322	18.8413	18.5395	18.8419	18.8528	22.4476	22.4607	22.3203	22.3504	22.1545	22.6885	22.6799	22.7756	22.565	22.6646	22.8667	S	2			6790	___3	0.997562	0.00019019	121.48	79.879	121.48	0.073472	24272000000	NaN
SRRM2	Serine/arginine repetitive matrix protein 2	883	QRRSCFESSPDPELKSRTPSRHSCSGSSPPR	S(0.824)RT(0.18)PS(0.122)RHS(0.1)CS(0.054)GS(0.209)S(0.512)PPR	2;3	15.9561	16.4768	16.3812	16.1634	16.554	17.121	16.5862	16.632	16.7148	16.6423	16.7934	NaN	NaN	NaN	NaN	NaN	NaN	NaN	NaN	NaN	NaN	NaN	NaN	NaN	NaN	NaN	NaN	NaN	NaN	NaN	NaN	NaN	NaN	NaN	NaN	NaN	NaN	NaN	NaN	NaN	NaN	NaN	NaN	NaN	NaN	NaN	NaN	NaN	NaN	NaN	NaN	NaN	NaN	NaN	NaN	NaN	NaN	NaN	NaN	NaN	NaN	NaN	NaN	NaN	NaN	NaN	S	3			6790	___3	0.823751	0.000121394	68.42	55.938	59.918	-0.11246	231370000	NaN
SRRM2	Serine/arginine repetitive matrix protein 2	887	CFESSPDPELKSRTPSRHSCSGSSPPRVKSS	S(0.264)RT(0.792)PS(0.677)RHS(0.172)CS(0.435)GS(0.37)S(0.29)PPR	3	15.9561	16.4768	16.3812	16.1634	16.554	17.121	16.5862	16.632	16.7148	16.6423	16.7934	NaN	NaN	NaN	NaN	NaN	NaN	NaN	NaN	NaN	NaN	NaN	NaN	NaN	NaN	NaN	NaN	NaN	NaN	NaN	NaN	NaN	NaN	NaN	NaN	NaN	NaN	NaN	NaN	NaN	NaN	NaN	NaN	NaN	NaN	NaN	NaN	NaN	NaN	NaN	NaN	NaN	NaN	NaN	NaN	NaN	NaN	NaN	NaN	NaN	NaN	NaN	NaN	NaN	NaN	NaN	S	3			6790	___3	0.677215	0.000161429	65.47	46.434	43.116	0.43584	42676000	NaN
SRRM2	Serine/arginine repetitive matrix protein 2	912	PRVKSSTPPRQSPSRSSSPQPKVKAIISPRQ	S(0.008)S(0.01)T(0.982)PPRQS(0.999)PS(0.003)RS(0.997)S(0.569)S(0.431)PQPK	2;3;4;5	22.4996	22.2436	22.4053	22.6101	22.6419	22.077	22.8456	22.6009	22.9761	22.9106	22.9314	23.6731	23.3258	23.376	23.6961	23.7154	23.1629	24.093	23.8918	24.1051	23.9789	24.0447	22.7101	22.6775	22.8121	22.8787	22.6778	22.8569	22.6612	22.9565	22.7711	22.7279	22.8485	24.5798	24.3468	24.5519	24.5801	24.5252	24.7374	24.5295	24.8519	24.601	24.2886	24.6989	22.8974	22.7792	22.9916	22.9956	23.0634	23.1459	23.1022	23.0746	22.8036	23.0213	23.0836	23.4927	23.131	23.229	23.5695	23.4634	23.8917	23.9101	23.9023	23.7342	23.9079	23.9664	S	3			6790	___3	0.997375	2.24493e-35	205.73	191.83	205.73	0.14699	49269000000	NaN
SRRM2	Serine/arginine repetitive matrix protein 2	913	RVKSSTPPRQSPSRSSSPQPKVKAIISPRQR	S(0.004)S(0.965)S(0.031)PQPK	1;2;3;4;5	22.4833	22.2772	22.4409	22.58	22.6194	22.0669	22.7396	22.5231	22.8748	22.8169	22.8145	24.0173	23.8997	23.9252	24.085	24.1118	23.5691	24.3266	24.1567	24.377	24.2323	24.3076	22.9957	22.9027	23.1173	23.1197	22.9739	23.1196	22.8645	23.1455	23.0075	22.9918	23.0763	24.5641	24.334	24.5374	24.5623	24.5072	24.7227	24.5127	24.8363	24.5845	24.2648	24.6847	22.8427	22.773	23.0408	22.9462	22.983	23.089	22.9539	22.9816	22.7157	22.8533	22.9734	23.9739	23.5698	23.652	23.9898	23.9177	24.4266	24.4651	24.4448	24.247	24.4563	24.4842	S	2			6790	___3	0.964651	2.24493e-35	205.73	191.83	82.426	-0.10701	57195000000	NaN
SRRM2	Serine/arginine repetitive matrix protein 2	914	VKSSTPPRQSPSRSSSPQPKVKAIISPRQRS	SSS(1)PQPK	1;2;3;4;5	23.064	23.1994	23.2198	23.1806	23.1712	22.7484	23.1943	22.9687	23.2922	23.242	23.1966	22.785	22.2416	22.2062	22.6561	22.6332	22.0656	23.2764	23.0994	23.3126	23.1936	23.2784	23.9244	23.773	23.7894	23.7635	23.8528	23.9885	23.6545	23.8896	23.6981	23.7443	23.8694	23.4501	22.7111	23.0287	23.0482	23.0648	23.59	23.3748	23.7137	23.4675	23.2087	23.5665	24.0215	24.2666	24.5414	24.307	24.3018	24.1473	24.0019	23.9906	23.8052	23.7894	23.9915	23.9904	24.0283	24.2064	24.1896	24.1643	24.2153	24.1806	24.1702	23.9962	24.1689	24.2015	S	2			6790	___3	0.999954	6.33219e-20	159.58	93.234	152.34	0.15895	75496000000	NaN
SRRM2	Serine/arginine repetitive matrix protein 2	901	PSRHSCSGSSPPRVKSSTPPRQSPSRSSSPQ	S(0.979)S(0.511)T(0.511)PPRQS(0.998)PS(0.096)RS(0.354)S(0.299)S(0.253)PQPK	2;3;4;5	22.7787	22.5845	22.7409	22.8835	22.8143	22.1668	23.2114	23.0811	23.343	23.2379	23.3661	24.2716	23.9796	24.0902	24.3395	24.3012	23.6921	24.698	24.5442	24.7722	24.6551	24.7053	23.7736	23.621	23.5754	23.5783	23.6541	23.8641	23.5089	23.8369	23.6256	23.5255	23.8068	25.2447	25.1015	25.1975	25.2119	25.2016	25.3939	25.1401	25.5311	25.3019	24.9092	25.4097	23.4655	23.2212	23.5003	23.7903	23.5694	23.8469	23.8328	23.7739	23.5937	23.9538	23.8807	24.3514	24.071	24.16	24.3892	24.3359	24.7847	24.8386	24.8859	24.6364	24.8736	24.8938	S	4			6790	___3	0.979487	7.80185e-08	115.54	95.983	104.41	-0.14445	75972000000	NaN
SRRM2	Serine/arginine repetitive matrix protein 2	902	SRHSCSGSSPPRVKSSTPPRQSPSRSSSPQP	S(0.756)S(0.78)T(0.768)PPRQS(0.683)PS(0.506)RS(0.505)S(0.541)S(0.462)PQPK	2;3;4;5	22.5997	22.5139	22.6764	22.7372	22.7039	22.1538	22.9515	22.8534	23.0746	22.9397	23.0845	24.2716	23.9796	24.0902	24.3395	24.3012	23.6921	24.698	24.5442	24.7722	24.6551	24.7053	23.5588	23.4268	23.4039	23.3825	23.4892	23.577	23.25	23.5653	23.3112	23.298	23.5652	25.2111	25.0605	25.1578	25.1749	25.1699	25.3565	25.1013	25.5058	25.2717	24.8617	25.3813	23.5665	23.5123	23.7907	23.9285	23.7651	23.8678	23.8552	23.8129	23.6087	23.9652	23.9197	23.7217	23.3211	23.3492	23.7297	23.6726	24.2615	24.3123	24.3235	24.0893	24.3225	24.3467	S	4			6790	___3	0.779612	6.33219e-20	136.46	99.065	41.482	-0.12164	72178000000	NaN
SRRM2	Serine/arginine repetitive matrix protein 2	908	GSSPPRVKSSTPPRQSPSRSSSPQPKVKAII	S(0.272)S(0.329)T(0.399)PPRQS(1)PSR	1;2;3;4;5	23.6809	23.797	23.8886	23.8391	23.8104	23.3063	23.9044	23.7373	23.9872	23.917	23.9702	24.7839	24.8356	24.9161	24.9724	24.9529	24.4198	25.0467	24.9096	25.126	24.995	25.0498	24.1884	24.1555	24.2259	24.1817	24.1972	24.2017	23.9832	24.1926	23.9974	24.0715	24.2016	25.6761	25.6921	25.7515	25.7115	25.6962	25.803	25.5747	25.9095	25.7007	25.4434	25.8152	23.975	23.9336	24.1572	24.3113	24.1038	24.2845	24.251	24.1881	23.978	24.3322	24.2797	24.8854	24.8233	24.9773	25.0526	24.9686	25.1334	25.1394	25.1718	24.9638	25.155	25.2016	S	3			6790	___3	0.999764	2.24493e-35	205.73	191.83	84.566	-0.069361	139810000000	NaN
SRRM2	Serine/arginine repetitive matrix protein 2	910	SPPRVKSSTPPRQSPSRSSSPQPKVKAIISP	S(0.62)S(0.687)T(0.687)PPRQS(0.008)PS(0.994)RS(0.532)S(0.439)S(0.033)PQPK	2;3;4;5	22.6379	22.3949	22.6076	22.7781	22.7806	22.2836	22.9595	22.7514	23.0579	23.0122	23.013	22.2112	21.6373	21.5794	22.1225	22.0883	21.5598	22.6506	22.4602	22.631	22.5466	22.5968	22.9958	22.9371	23.1256	23.1281	22.9948	23.1424	22.8594	23.1491	23.0039	22.9863	23.0659	20.781	20.8775	20.8892	20.9291	20.8843	20.9386	20.927	20.9369	20.8153	20.8373	20.7901	21.4569	21.206	21.2435	21.3812	21.4025	21.9474	21.9388	21.8521	21.694	22.047	21.8851	22.8419	22.4459	22.545	22.745	22.7567	23.2497	23.2886	23.2603	23.0189	23.2807	23.2355	S	2			6790	___3	0.99366	6.33219e-20	136.46	99.065	124.26	0.10087	31961000000	NaN
SRRM2	Serine/arginine repetitive matrix protein 2	431	SSSESSPPSPQPTKVSRHASSSPESPKPAPA	VS(0.619)RHAS(0.569)S(0.935)S(0.935)PES(0.941)PKPAPAPGS(0.001)HR	4	NaN	NaN	NaN	NaN	NaN	NaN	NaN	NaN	NaN	NaN	NaN	18.8689	19.4839	19.4711	19.5824	19.4525	18.6636	19.0502	19.1012	19.1424	19.5625	19.238	19.2513	19.2059	19.212	19.0674	19.1994	19.3622	19.2051	18.8224	18.6662	18.7527	19.1386	19.7792	20.0081	19.6211	20.0568	20.2733	20.2256	20.2032	20.1466	19.544	20.1262	19.8693	NaN	NaN	NaN	NaN	NaN	NaN	NaN	NaN	NaN	NaN	NaN	18.22	18.1849	18.3425	18.0562	18.0621	18.3252	18.048	18.3859	17.7592	18.2017	18.0572	S	4			6790	___3	0.619107	0.000746717	51.296	38.618	51.296	0.046853	413180000	NaN
EXO1	Exonuclease 1	700	QSSNASKLSQCSSKDSDSEESDCNIKLLDSQ	LSQCSSKDS(1)DSEESDCNIK	1;2;3	NaN	NaN	NaN	NaN	NaN	NaN	NaN	NaN	NaN	NaN	NaN	NaN	NaN	NaN	NaN	NaN	NaN	NaN	NaN	NaN	NaN	NaN	15.6918	17.0766	17.3217	17.1173	16.5425	15.9766	15.8008	16.1403	15.8205	16.0192	16.3591	NaN	NaN	NaN	NaN	NaN	NaN	NaN	NaN	NaN	NaN	NaN	17.1029	18.9456	19.0856	18.8658	18.517	17.7958	17.6389	17.7601	17.3471	17.7244	17.9768	17.041	18.7487	18.8274	18.689	18.3584	17.4829	17.7021	17.5997	17.3481	17.4214	17.7143	S	3			6793	___3	0.999864	7.95021e-58	227.2	194.65	227.2	0.13379	1472600000	NaN
EXO1	Exonuclease 1	702	SNASKLSQCSSKDSDSEESDCNIKLLDSQSD	LSQCSSKDS(1)DS(1)EESDCNIK	1;2;3	NaN	NaN	NaN	NaN	NaN	NaN	NaN	NaN	NaN	NaN	NaN	NaN	NaN	NaN	NaN	NaN	NaN	NaN	NaN	NaN	NaN	NaN	15.6918	17.0766	17.3217	17.1173	16.5425	15.9766	15.8008	16.1403	15.8205	16.0192	16.3591	NaN	NaN	NaN	NaN	NaN	NaN	NaN	NaN	NaN	NaN	NaN	17.1029	18.9456	19.0856	18.8658	18.517	17.7958	17.6389	17.7601	17.3471	17.7244	17.9768	17.041	18.7487	18.8274	18.689	18.3584	17.4829	17.7021	17.5997	17.3481	17.4214	17.7143	S	3			6793	___3	0.999998	1.32883e-26	187.29	151.97	181.38	-0.022563	1306400000	NaN
EXO1	Exonuclease 1	705	SKLSQCSSKDSDSEESDCNIKLLDSQSDQTS	LS(0.003)QCS(0.004)S(0.006)KDS(0.988)DS(1)EES(1)DCNIK	1;2;3	NaN	NaN	NaN	NaN	NaN	NaN	NaN	NaN	NaN	NaN	NaN	NaN	NaN	NaN	NaN	NaN	NaN	NaN	NaN	NaN	NaN	NaN	15.6918	17.0766	17.3217	17.1173	16.5425	15.9766	15.8008	16.1403	15.8205	16.0192	16.3591	NaN	NaN	NaN	NaN	NaN	NaN	NaN	NaN	NaN	NaN	NaN	17.1029	18.9456	19.0856	18.8658	18.517	17.7958	17.6389	17.7601	17.3471	17.7244	17.9768	17.041	18.7487	18.8274	18.689	18.3584	17.4829	17.7021	17.5997	17.3481	17.4214	17.7143	S	3			6793	___3	0.999988	7.02717e-09	109.05	80.372	77.19	-0.78369	804900000	NaN
SCML2	Sex comb on midleg-like protein 2	593	PGTTSSPLVGDISPKSSPHEVKFQMQRKSEA	SVPGTTSSPLVGDIS(1)PKS(0.909)S(0.091)PHEVK	1;2;3	NaN	NaN	NaN	NaN	NaN	NaN	NaN	NaN	NaN	NaN	NaN	NaN	NaN	NaN	NaN	NaN	NaN	NaN	NaN	NaN	NaN	NaN	18.7499	18.9967	18.2389	18.1688	17.9824	19.074	18.839	17.6406	18.024	19.1117	17.6176	NaN	NaN	NaN	NaN	NaN	NaN	NaN	NaN	NaN	NaN	NaN	NaN	NaN	NaN	NaN	NaN	NaN	NaN	NaN	NaN	NaN	NaN	NaN	NaN	NaN	NaN	NaN	NaN	NaN	NaN	NaN	NaN	NaN	S	4			6799	___3	0.908835	2.9919e-54	216.76	199.04	216.76	0.42982	918040000	NaN
SCML2	Sex comb on midleg-like protein 2	594	GTTSSPLVGDISPKSSPHEVKFQMQRKSEAP	S(0.04)S(0.96)PHEVK	1;2;3	NaN	NaN	NaN	NaN	NaN	NaN	NaN	NaN	NaN	NaN	NaN	NaN	NaN	NaN	NaN	NaN	NaN	NaN	NaN	NaN	NaN	NaN	NaN	NaN	NaN	NaN	NaN	NaN	NaN	NaN	NaN	NaN	NaN	19.0429	19.2562	18.3028	18.3224	17.7253	19.3882	18.9275	17.4652	18.1021	18.7948	17.4027	NaN	NaN	NaN	NaN	NaN	NaN	NaN	NaN	NaN	NaN	NaN	20.3032	20.8402	20.2568	20.1983	19.7404	20.7228	20.7825	19.8017	20.249	20.2979	20.0564	S	3			6799	___3	0.959813	2.25656e-34	189.12	171.41	136.99	-0.098243	650910000	NaN
SCML2	Sex comb on midleg-like protein 2	582	TSVSQDFSRSVPGTTSSPLVGDISPKSSPHE	SVPGTT(0.001)S(0.928)S(0.071)PLVGDISPK	1;2;3	NaN	NaN	NaN	NaN	NaN	NaN	NaN	NaN	NaN	NaN	NaN	NaN	NaN	NaN	NaN	NaN	NaN	NaN	NaN	NaN	NaN	NaN	18.7499	18.9967	18.2389	18.1688	17.9824	19.074	18.839	17.6406	18.024	19.1117	17.6176	NaN	NaN	NaN	NaN	NaN	NaN	NaN	NaN	NaN	NaN	NaN	NaN	NaN	NaN	NaN	NaN	NaN	NaN	NaN	NaN	NaN	NaN	NaN	NaN	NaN	NaN	NaN	NaN	NaN	NaN	NaN	NaN	NaN	S	2			6799	___3	0.927663	9.74292e-43	183.59	162.93	181.26	-0.055633	109870000	NaN
SCML2	Sex comb on midleg-like protein 2	583	SVSQDFSRSVPGTTSSPLVGDISPKSSPHEV	SVPGT(0.037)T(0.199)S(0.864)S(0.867)PLVGDIS(0.033)PK	2;3	NaN	NaN	NaN	NaN	NaN	NaN	NaN	NaN	NaN	NaN	NaN	NaN	NaN	NaN	NaN	NaN	NaN	NaN	NaN	NaN	NaN	NaN	18.7499	18.9967	18.2389	18.1688	17.9824	19.074	18.839	17.6406	18.024	19.1117	17.6176	NaN	NaN	NaN	NaN	NaN	NaN	NaN	NaN	NaN	NaN	NaN	NaN	NaN	NaN	NaN	NaN	NaN	NaN	NaN	NaN	NaN	NaN	NaN	NaN	NaN	NaN	NaN	NaN	NaN	NaN	NaN	NaN	NaN	S	2			6799	___3	0.866964	5.84125e-32	199.68	141.19	96.229	-0.12687	338100000	NaN
SCML2	Sex comb on midleg-like protein 2	590	RSVPGTTSSPLVGDISPKSSPHEVKFQMQRK	SVPGT(0.019)T(0.027)S(0.394)S(0.561)PLVGDIS(1)PK	1;2;3	NaN	NaN	NaN	NaN	NaN	NaN	NaN	NaN	NaN	NaN	NaN	NaN	NaN	NaN	NaN	NaN	NaN	NaN	NaN	NaN	NaN	NaN	NaN	NaN	NaN	NaN	NaN	NaN	NaN	NaN	NaN	NaN	NaN	19.0429	19.2562	18.3028	18.3224	17.7253	19.3882	18.9275	17.4652	18.1021	18.7948	17.4027	NaN	NaN	NaN	NaN	NaN	NaN	NaN	NaN	NaN	NaN	NaN	20.3032	20.8402	20.2568	20.1983	19.7404	20.7228	20.7825	19.8017	20.249	20.2979	20.0564	S	2			6799	___3	1	1.19176e-95	236.02	190.23	199.68	-0.5041	5355300000	NaN
NUDC	Nuclear migration protein nudC	136	QKKDAENHEAQLKNGSLDSPGKQDTEEDEEE	NGS(1)LDS(1)PGKQDT(1)EEDEEEDEK	1;2;3	18.7072	18.0658	18.0233	18.4296	18.9307	19.16	19.1421	19.415	19.9018	19.427	19.1214	NaN	NaN	NaN	NaN	NaN	NaN	NaN	NaN	NaN	NaN	NaN	18.8814	16.1727	17.4843	17.2044	17.2095	18.9323	18.6831	19.5483	19.2721	19.31	18.5519	NaN	NaN	NaN	NaN	NaN	NaN	NaN	NaN	NaN	NaN	NaN	17.5783	16.6011	16.5845	16.9123	16.7644	18.3554	18.2479	18.053	18.7694	18.6815	18.2892	19.5291	18.5534	17.9853	18.8999	18.6575	20.3302	20.2705	20.0115	20.7359	20.8982	20.4919	S	3			6816	___3	1	4.12741e-127	262.95	221.93	56.533	-0.16494	25308000000	NaN
NUDC	Nuclear migration protein nudC	139	DAENHEAQLKNGSLDSPGKQDTEEDEEEDEK	NGS(1)LDS(1)PGKQDT(1)EEDEEEDEK	1;2;3	18.7072	18.0658	18.0233	18.4296	18.9307	19.16	19.1421	19.415	19.9018	19.427	19.1214	NaN	NaN	NaN	NaN	NaN	NaN	NaN	NaN	NaN	NaN	NaN	18.8814	16.1727	17.4843	17.2044	17.2095	18.9323	18.6831	19.5483	19.2721	19.31	18.5519	NaN	NaN	NaN	NaN	NaN	NaN	NaN	NaN	NaN	NaN	NaN	17.5783	16.6011	16.5845	16.9123	16.7644	18.3554	18.2479	18.053	18.7694	18.6815	18.2892	19.5291	18.5534	17.9853	18.8999	18.6575	20.3302	20.2705	20.0115	20.7359	20.8982	20.4919	S	3			6816	___3	1	3.21962e-184	297.32	256.55	56.533	-0.16494	150390000000	NaN
LEMD3	Inner nuclear membrane protein Man1	140	ASAAPAAGSKVLLGFSSDESDVEASPRDQAG	VLLGFS(1)S(1)DES(1)DVEAS(1)PRDQAGGGGRK	2;3;4	15.6455	15.284	15.0423	15.1123	15.4461	15.2487	15.6118	15.5641	15.6015	15.8245	15.1406	17.988	18.4234	17.4921	17.84	17.7334	18.0204	18.0825	17.6646	18.0617	17.9832	17.5276	17.6219	17.979	17.1836	17.2816	16.9651	17.6037	17.7753	16.9209	17.1902	17.5656	16.9579	19.3415	19.4473	18.7038	18.797	18.2759	19.1955	19.2717	18.471	18.7526	18.9893	18.4392	17.2132	17.3182	17.2469	17.1223	16.839	17.6105	17.471	16.8579	16.9723	17.3524	17.1302	16.3831	16.293	16.4421	16.1364	16.4564	16.7073	16.437	16.0514	16.1779	16.5069	16.7168	S	4			6846	___3	1	2.19017e-31	159.41	141.35	57.78	-0.007407	601460000	NaN
LEMD3	Inner nuclear membrane protein Man1	141	SAAPAAGSKVLLGFSSDESDVEASPRDQAGG	VLLGFS(1)S(1)DES(1)DVEAS(1)PRDQAGGGGRK	1;2;3;4	15.6455	15.284	15.0423	15.1123	15.4461	15.2487	15.6118	15.5641	15.6015	15.8245	15.1406	17.988	18.4234	17.4921	17.84	17.7334	18.0204	18.0825	17.6646	18.0617	17.9832	17.5276	17.6219	17.979	17.1836	17.2816	16.9651	17.6037	17.7753	16.9209	17.1902	17.5656	16.9579	19.3415	19.4473	18.7038	18.797	18.2759	19.1955	19.2717	18.471	18.7526	18.9893	18.4392	17.2132	17.3182	17.2469	17.1223	16.839	17.6105	17.471	16.8579	16.9723	17.3524	17.1302	16.3831	16.293	16.4421	16.1364	16.4564	16.7073	16.437	16.0514	16.1779	16.5069	16.7168	S	4			6846	___3	1	0	403.05	376.94	57.78	-0.007407	884750000	NaN
LEMD3	Inner nuclear membrane protein Man1	144	PAAGSKVLLGFSSDESDVEASPRDQAGGGGR	VLLGFS(1)S(1)DES(1)DVEAS(1)PRDQAGGGGRK	1;2;3;4	15.6455	15.284	15.0423	15.1123	15.4461	15.2487	15.6118	15.5641	15.6015	15.8245	15.1406	17.988	18.4234	17.4921	17.84	17.7334	18.0204	18.0825	17.6646	18.0617	17.9832	17.5276	17.6219	17.979	17.1836	17.2816	16.9651	17.6037	17.7753	16.9209	17.1902	17.5656	16.9579	19.3415	19.4473	18.7038	18.797	18.2759	19.1955	19.2717	18.471	18.7526	18.9893	18.4392	17.2132	17.3182	17.2469	17.1223	16.839	17.6105	17.471	16.8579	16.9723	17.3524	17.1302	16.3831	16.293	16.4421	16.1364	16.4564	16.7073	16.437	16.0514	16.1779	16.5069	16.7168	S	4			6846	___3	1	1.63914e-215	314.06	256.46	57.78	-0.007407	1669300000	NaN
LEMD3	Inner nuclear membrane protein Man1	149	KVLLGFSSDESDVEASPRDQAGGGGRKDRAS	VLLGFS(1)S(1)DES(1)DVEAS(1)PRDQAGGGGRK	4	NaN	NaN	NaN	NaN	NaN	NaN	NaN	NaN	NaN	NaN	NaN	16.9843	17.9726	16.5645	17.0752	16.8441	17.3339	17.2256	16.5561	17.1527	17.0018	16.3054	17.303	17.7799	16.7961	16.9765	16.5828	17.3095	17.4692	16.4904	16.871	17.2234	16.5423	19.0194	19.2331	18.2374	18.3752	17.7075	18.8957	18.9612	17.9519	18.3768	18.5978	17.8294	16.8776	17.0692	16.8286	16.8264	16.3273	17.2883	17.1734	16.4537	16.464	17.0038	16.6208	NaN	NaN	NaN	NaN	NaN	NaN	NaN	NaN	NaN	NaN	NaN	S	4			6846	___3	1	4.30056e-23	124.79	114.68	57.78	-0.007407	158270000	NaN
CARHSP1	Calcium-regulated heat stable protein 1	30	QASVGLLDTPRSRERSPSPLRGNVVPSPLPT	ERS(1)PS(1)PLR	1;2;3	20.6058	20.6413	20.6337	20.6737	20.7471	21.4761	20.7508	20.8025	20.7575	20.7736	20.7263	21.6209	21.7805	21.7551	21.8229	21.6815	21.7456	21.785	21.8642	21.8119	21.7848	21.75	20.3104	20.3248	20.459	20.3131	20.3381	20.4185	20.5731	20.4549	20.2106	20.5457	20.2865	20.0124	20.149	20.1503	19.9966	20.0752	20.0132	20.1333	20.1401	19.816	20.0575	19.8594	20.4722	20.7799	20.8917	20.8091	20.7579	20.7647	20.9428	20.883	20.6681	20.6667	20.9603	21.8226	22.0709	22.2957	21.9255	22.0015	22.0938	22.0197	22.0288	21.799	21.8296	22.1225	S	3			6847	___3	1	4.87454e-06	118.14	99.891	31.478	0.10594	13610000000	NaN
CARHSP1	Calcium-regulated heat stable protein 1	32	SVGLLDTPRSRERSPSPLRGNVVPSPLPTRR	ERS(1)PS(1)PLR	1;2;3	20.6058	20.6413	20.6337	20.6737	20.7471	21.4761	20.7508	20.8025	20.7575	20.7736	20.7263	21.6209	21.7805	21.7551	21.8229	21.6815	21.7456	21.785	21.8642	21.8119	21.7848	21.75	20.3104	20.3248	20.459	20.3131	20.3381	20.4185	20.5731	20.4549	20.2106	20.5457	20.2865	20.0124	20.149	20.1503	19.9966	20.0752	20.0132	20.1333	20.1401	19.816	20.0575	19.8594	20.4722	20.7799	20.8917	20.8091	20.7579	20.7647	20.9428	20.883	20.6681	20.6667	20.9603	21.8226	22.0709	22.2957	21.9255	22.0015	22.0938	22.0197	22.0288	21.799	21.8296	22.1225	S	3			6847	___3	1	4.87454e-06	118.14	99.891	31.478	0.10594	9518100000	NaN
CARHSP1	Calcium-regulated heat stable protein 1	41	SRERSPSPLRGNVVPSPLPTRRTRTFSATVR	ERS(1)PS(1)PLRGNVVPS(1)PLPTR	1;3	20.6058	20.6413	20.6337	20.6737	20.7471	21.4761	20.7508	20.8025	20.7575	20.7736	20.7263	21.6209	21.7805	21.7551	21.8229	21.6815	21.7456	21.785	21.8642	21.8119	21.7848	21.75	20.3104	20.3248	20.459	20.3131	20.3381	20.4185	20.5731	20.4549	20.2106	20.5457	20.2865	20.0124	20.149	20.1503	19.9966	20.0752	20.0132	20.1333	20.1401	19.816	20.0575	19.8594	20.4722	20.7799	20.8917	20.8091	20.7579	20.7647	20.9428	20.883	20.6681	20.6667	20.9603	21.8226	22.0709	22.2957	21.9255	22.0015	22.0938	22.0197	22.0288	21.799	21.8296	22.1225	S	4			6847	___3	0.999911	6.07307e-06	118.14	99.891	115.76	-0.52583	8737200000	NaN
THRAP3	Thyroid hormone receptor-associated protein 3	240	DATYGTGSASRASAVSELSPRERSPALKSPL	AS(0.001)AVS(0.995)ELS(0.004)PRERS(1)PALK	2;3	NaN	NaN	NaN	NaN	NaN	NaN	NaN	NaN	NaN	NaN	NaN	NaN	NaN	NaN	NaN	NaN	NaN	NaN	NaN	NaN	NaN	NaN	NaN	NaN	NaN	NaN	NaN	NaN	NaN	NaN	NaN	NaN	NaN	NaN	NaN	NaN	NaN	NaN	NaN	NaN	NaN	NaN	NaN	NaN	NaN	NaN	NaN	NaN	NaN	NaN	NaN	NaN	NaN	NaN	NaN	17.9193	17.1101	17.7934	17.7452	17.8577	18.0565	18.1	17.8585	17.8167	17.9685	18.2285	S	4			6848	___3	0.995348	8.53601e-08	117.22	78.945	107.74	-0.032365	87189000000	NaN
THRAP3	Thyroid hormone receptor-associated protein 3	243	YGTGSASRASAVSELSPRERSPALKSPLQSV	ASAVSELS(1)PRER	1;2;3	NaN	NaN	NaN	NaN	NaN	NaN	NaN	NaN	NaN	NaN	NaN	NaN	NaN	NaN	NaN	NaN	NaN	NaN	NaN	NaN	NaN	NaN	NaN	NaN	NaN	NaN	NaN	NaN	NaN	NaN	NaN	NaN	NaN	NaN	NaN	NaN	NaN	NaN	NaN	NaN	NaN	NaN	NaN	NaN	NaN	NaN	NaN	NaN	NaN	NaN	NaN	NaN	NaN	NaN	NaN	17.9193	17.1101	17.7934	17.7452	17.8577	18.0565	18.1	17.8585	17.8167	17.9685	18.2285	S	3			6848	___3	1	4.01042e-67	241.13	204.85	200.97	-0.2322	159670000000	NaN
THRAP3	Thyroid hormone receptor-associated protein 3	248	ASRASAVSELSPRERSPALKSPLQSVVVRRR	ERS(1)PALK	1;2;3	NaN	NaN	NaN	NaN	NaN	NaN	NaN	NaN	NaN	NaN	NaN	NaN	NaN	NaN	NaN	NaN	NaN	NaN	NaN	NaN	NaN	NaN	NaN	NaN	NaN	NaN	NaN	NaN	NaN	NaN	NaN	NaN	NaN	NaN	NaN	NaN	NaN	NaN	NaN	NaN	NaN	NaN	NaN	NaN	NaN	NaN	NaN	NaN	NaN	NaN	NaN	NaN	NaN	NaN	NaN	17.9193	17.1101	17.7934	17.7452	17.8577	18.0565	18.1	17.8585	17.8167	17.9685	18.2285	S	3			6848	___3	1	4.01042e-67	241.13	204.85	56.209	-0.09929	255930000000	NaN
THRAP3	Thyroid hormone receptor-associated protein 3	928	FRKSSTSPKWAHDKFSGEEGEIEDDESGTEN	WAHDKFS(1)GEEGEIEDDES(1)GT(1)ENREEK	1;2;3	NaN	NaN	NaN	NaN	NaN	NaN	NaN	NaN	NaN	NaN	NaN	NaN	NaN	NaN	NaN	NaN	NaN	NaN	NaN	NaN	NaN	NaN	NaN	NaN	NaN	NaN	NaN	NaN	NaN	NaN	NaN	NaN	NaN	NaN	NaN	NaN	NaN	NaN	NaN	NaN	NaN	NaN	NaN	NaN	18.6327	17.6711	17.8081	18.4755	18.2195	18.4913	18.4238	18.2949	18.5002	18.3306	18.4287	NaN	NaN	NaN	NaN	NaN	NaN	NaN	NaN	NaN	NaN	NaN	S	4			6848	___3	1	0	398.24	351.55	87.803	-0.30524	182730000000	NaN
THRAP3	Thyroid hormone receptor-associated protein 3	939	HDKFSGEEGEIEDDESGTENREEKDNIQPTT	WAHDKFS(1)GEEGEIEDDES(1)GT(1)ENREEK	1;2;3	NaN	NaN	NaN	NaN	NaN	NaN	NaN	NaN	NaN	NaN	NaN	NaN	NaN	NaN	NaN	NaN	NaN	NaN	NaN	NaN	NaN	NaN	NaN	NaN	NaN	NaN	NaN	NaN	NaN	NaN	NaN	NaN	NaN	NaN	NaN	NaN	NaN	NaN	NaN	NaN	NaN	NaN	NaN	NaN	18.6327	17.6711	17.8081	18.4755	18.2195	18.4913	18.4238	18.2949	18.5002	18.3306	18.4287	NaN	NaN	NaN	NaN	NaN	NaN	NaN	NaN	NaN	NaN	NaN	S	4			6848	___3	1	0	406.71	373.73	87.803	-0.30524	254220000000	NaN
THRAP3	Thyroid hormone receptor-associated protein 3	315	GQFDHGSGSLSPSKKSPVGKSPPSTGSTYGS	S(1)PVGKS(0.91)PPS(0.079)T(0.007)GS(0.003)TYGSSQK	1;2;3	NaN	NaN	NaN	NaN	NaN	NaN	NaN	NaN	NaN	NaN	NaN	19.1775	18.1649	18.1421	18.3305	18.2356	17.8168	19.7795	19.1937	19.4054	19.4192	19.5865	NaN	NaN	NaN	NaN	NaN	NaN	NaN	NaN	NaN	NaN	NaN	NaN	NaN	NaN	NaN	NaN	NaN	NaN	NaN	NaN	NaN	NaN	NaN	NaN	NaN	NaN	NaN	NaN	NaN	NaN	NaN	NaN	NaN	18.7626	17.9828	18.142	18.6182	18.5219	19.222	19.0075	19.05	19.1352	19.1274	19.0965	S	3			6848	___3	1	1.13593e-18	171.52	132.31	171.52	0.10725	18038000000	NaN
THRAP3	Thyroid hormone receptor-associated protein 3	320	GSGSLSPSKKSPVGKSPPSTGSTYGSSQKEE	S(1)PPSTGSTYGSSQK	1;2;3	NaN	NaN	NaN	NaN	NaN	NaN	NaN	NaN	NaN	NaN	NaN	19.1775	18.1649	18.1421	18.3305	18.2356	17.8168	19.7795	19.1937	19.4054	19.4192	19.5865	NaN	NaN	NaN	NaN	NaN	NaN	NaN	NaN	NaN	NaN	NaN	NaN	NaN	NaN	NaN	NaN	NaN	NaN	NaN	NaN	NaN	NaN	NaN	NaN	NaN	NaN	NaN	NaN	NaN	NaN	NaN	NaN	NaN	18.7626	17.9828	18.142	18.6182	18.5219	19.222	19.0075	19.05	19.1352	19.1274	19.0965	S	2			6848	___3	0.999988	2.81077e-56	214.45	178.44	133.07	0.36025	24958000000	NaN
THRAP3	Thyroid hormone receptor-associated protein 3	323	SLSPSKKSPVGKSPPSTGSTYGSSQKEESAA	KS(0.376)PVGKS(0.625)PPS(0.913)T(0.085)GS(0.001)TYGSSQK	1;2;3	NaN	NaN	NaN	NaN	NaN	NaN	NaN	NaN	NaN	NaN	NaN	NaN	NaN	NaN	NaN	NaN	NaN	NaN	NaN	NaN	NaN	NaN	NaN	NaN	NaN	NaN	NaN	NaN	NaN	NaN	NaN	NaN	NaN	NaN	NaN	NaN	NaN	NaN	NaN	NaN	NaN	NaN	NaN	NaN	NaN	NaN	NaN	NaN	NaN	NaN	NaN	NaN	NaN	NaN	NaN	18.7626	17.9828	18.142	18.6182	18.5219	19.222	19.0075	19.05	19.1352	19.1274	19.0965	S	4			6848	___3	0.912922	1.6339e-34	175.6	143.67	94.899	0.19576	3599200000	NaN
WBP11	WW domain-binding protein 11	250	LYSPELAQRGHDDDVSSTSEDDGYPEDMDQD	GHDDDVS(0.607)S(0.607)T(0.607)S(0.607)EDDGY(0.573)PEDMDQDK	3	NaN	NaN	NaN	NaN	NaN	NaN	NaN	NaN	NaN	NaN	NaN	NaN	NaN	NaN	NaN	NaN	NaN	NaN	NaN	NaN	NaN	NaN	NaN	NaN	NaN	NaN	NaN	NaN	NaN	NaN	NaN	NaN	NaN	NaN	NaN	NaN	NaN	NaN	NaN	NaN	NaN	NaN	NaN	NaN	16.6594	15.7545	16.4348	16.2363	16.388	16.7172	16.9828	16.5624	16.4351	16.7093	16.8917	NaN	NaN	NaN	NaN	NaN	NaN	NaN	NaN	NaN	NaN	NaN	S	3			6849	___3	0.6068	0.000909113	62.19	59.137	62.19	-0.045762	9182400	NaN
WBP11	WW domain-binding protein 11	251	YSPELAQRGHDDDVSSTSEDDGYPEDMDQDK	GHDDDVS(0.607)S(0.607)T(0.607)S(0.607)EDDGY(0.573)PEDMDQDK	3	NaN	NaN	NaN	NaN	NaN	NaN	NaN	NaN	NaN	NaN	NaN	NaN	NaN	NaN	NaN	NaN	NaN	NaN	NaN	NaN	NaN	NaN	NaN	NaN	NaN	NaN	NaN	NaN	NaN	NaN	NaN	NaN	NaN	NaN	NaN	NaN	NaN	NaN	NaN	NaN	NaN	NaN	NaN	NaN	16.6594	15.7545	16.4348	16.2363	16.388	16.7172	16.9828	16.5624	16.4351	16.7093	16.8917	NaN	NaN	NaN	NaN	NaN	NaN	NaN	NaN	NaN	NaN	NaN	S	3			6849	___3	0.6068	0.000909113	62.19	59.137	62.19	-0.045762	9182400	NaN
WBP11	WW domain-binding protein 11	253	PELAQRGHDDDVSSTSEDDGYPEDMDQDKHD	GHDDDVS(0.607)S(0.607)T(0.607)S(0.607)EDDGY(0.573)PEDMDQDK	3	NaN	NaN	NaN	NaN	NaN	NaN	NaN	NaN	NaN	NaN	NaN	NaN	NaN	NaN	NaN	NaN	NaN	NaN	NaN	NaN	NaN	NaN	NaN	NaN	NaN	NaN	NaN	NaN	NaN	NaN	NaN	NaN	NaN	NaN	NaN	NaN	NaN	NaN	NaN	NaN	NaN	NaN	NaN	NaN	16.6594	15.7545	16.4348	16.2363	16.388	16.7172	16.9828	16.5624	16.4351	16.7093	16.8917	NaN	NaN	NaN	NaN	NaN	NaN	NaN	NaN	NaN	NaN	NaN	S	3			6849	___3	0.6068	0.000909113	62.19	59.137	62.19	-0.045762	9182400	NaN
WBP11	WW domain-binding protein 11	353	AGQEIPEEGREVEEFSEDDDEDDSDDSEAEK	MAGQEIPEEGREVEEFS(1)EDDDEDDS(1)DDS(1)EAEK	1;2;3	21.8913	20.9584	21.2473	21.4428	21.4449	21.9377	22.1842	22.0302	22.1444	22.1186	22.1864	20.7957	20.0935	20.5662	20.4143	20.45	21.024	21.086	21.0251	21.2283	21.0947	21.138	20.7485	19.9484	20.3901	20.2849	20.4196	20.982	20.9461	21.0122	20.7087	20.8733	20.9156	19.6108	18.7741	18.9793	18.9273	19.1882	19.8648	19.9128	19.8629	19.6913	19.7957	19.8003	20.5798	19.6748	20.1238	20.3404	20.3199	20.8836	20.7894	20.8155	20.7985	20.7952	20.9691	20.1249	19.4083	19.7039	19.997	20.0177	20.5408	20.6701	20.5275	20.2537	20.5477	20.5928	S	3			6849	___3	1	1.36977e-291	340.48	319.07	208.21	0.14254	27152000000	NaN
WBP11	WW domain-binding protein 11	361	GREVEEFSEDDDEDDSDDSEAEKQSQKQHKE	MAGQEIPEEGREVEEFS(1)EDDDEDDS(1)DDS(1)EAEK	1;2;3	21.8913	20.9584	21.2473	21.4428	21.4449	21.9377	22.1842	22.0302	22.1444	22.1186	22.1864	20.7957	20.0935	20.5662	20.4143	20.45	21.024	21.086	21.0251	21.2283	21.0947	21.138	20.7485	19.9484	20.3901	20.2849	20.4196	20.982	20.9461	21.0122	20.7087	20.8733	20.9156	19.6108	18.7741	18.9793	18.9273	19.1882	19.8648	19.9128	19.8629	19.6913	19.7957	19.8003	20.5798	19.6748	20.1238	20.3404	20.3199	20.8836	20.7894	20.8155	20.7985	20.7952	20.9691	20.1249	19.4083	19.7039	19.997	20.0177	20.5408	20.6701	20.5275	20.2537	20.5477	20.5928	S	3			6849	___3	1	8.99156e-292	345.1	324.07	208.21	0.14254	31034000000	NaN
WBP11	WW domain-binding protein 11	364	VEEFSEDDDEDDSDDSEAEKQSQKQHKEESH	MAGQEIPEEGREVEEFS(1)EDDDEDDS(1)DDS(1)EAEK	2;3	21.8913	20.9584	21.2473	21.4428	21.4449	21.9377	22.1842	22.0302	22.1444	22.1186	22.1864	20.7957	20.0935	20.5662	20.4143	20.45	21.024	21.086	21.0251	21.2283	21.0947	21.138	20.7485	19.9484	20.3901	20.2849	20.4196	20.982	20.9461	21.0122	20.7087	20.8733	20.9156	19.6108	18.7741	18.9793	18.9273	19.1882	19.8648	19.9128	19.8629	19.6913	19.7957	19.8003	20.5798	19.6748	20.1238	20.3404	20.3199	20.8836	20.7894	20.8155	20.7985	20.7952	20.9691	20.1249	19.4083	19.7039	19.997	20.0177	20.5408	20.6701	20.5275	20.2537	20.5477	20.5928	S	3			6849	___3	1	8.99156e-292	345.1	324.07	208.21	0.14254	27297000000	NaN
GIT1	ARF GTPase-activating protein GIT1	384	LSSPTDNLELSLRSQSDLDDQHDYDSVASDE	S(0.063)QS(0.936)DLDDQHDY(0.012)DS(0.986)VAS(0.677)DEDT(0.326)DQEPLR	3	15.7346	15.9079	16.2021	15.7887	15.8141	15.914	16.1367	16.3968	16.4636	16.2729	16.3624	16.6433	16.3641	16.7257	16.6784	16.7188	17.0624	17.0609	17.0642	17.0208	16.6454	17.3825	14.9396	14.9381	14.8488	14.9591	14.9256	15.0179	15.3034	15.2186	15.0088	14.9889	15.0316	16.363	16.6986	16.8305	16.691	16.5526	16.8982	17.005	17.0094	16.7322	16.8665	16.8439	15.6528	15.9779	15.9394	15.9676	15.8316	16.0197	16.2323	16.3187	15.861	16.0374	16.3667	NaN	NaN	NaN	NaN	NaN	NaN	NaN	NaN	NaN	NaN	NaN	S	3			6851	___3	0.936422	7.17638e-14	129.5	123.6	110.89	0.068374	103910000	NaN
GIT1	ARF GTPase-activating protein GIT1	394	SLRSQSDLDDQHDYDSVASDEDTDQEPLRST	SQSDLDDQHDYDS(1)VAS(1)DEDTDQEPLR	1;2;3	18.7722	18.5772	18.5745	18.4868	18.6673	18.7545	19.1268	19.0267	19.0905	19.0361	19.0981	18.806	18.1687	18.3185	18.2635	18.3973	18.9839	19.1378	19.0166	19.0076	18.831	19.1676	18.7296	18.3371	18.4706	18.3193	18.4685	18.8662	18.8315	18.8365	18.5253	18.7218	18.6822	18.1217	17.8543	18.0463	18.0003	17.8918	18.359	18.3274	18.4235	18.2321	18.2954	18.3495	18.1734	18.1125	17.9039	17.9706	17.888	18.3928	18.487	18.3342	18.1135	18.2126	18.5486	19.4351	19.3715	19.3739	19.3315	19.5073	19.4702	19.4873	19.1448	19.4483	19.2102	19.5761	S	3			6851	___3	1	5.82762e-153	289.57	277.63	284.08	-0.17259	11939000000	NaN
GIT1	ARF GTPase-activating protein GIT1	397	SQSDLDDQHDYDSVASDEDTDQEPLRSTGAT	SQSDLDDQHDYDS(1)VAS(1)DEDT(1)DQEPLR	1;2;3	18.7722	18.5772	18.5745	18.4868	18.6673	18.7545	19.1268	19.0267	19.0905	19.0361	19.0981	18.806	18.1687	18.3185	18.2635	18.3973	18.9839	19.1378	19.0166	19.0076	18.831	19.1676	18.7296	18.3371	18.4706	18.3193	18.4685	18.8662	18.8315	18.8365	18.5253	18.7218	18.6822	18.1217	17.8543	18.0463	18.0003	17.8918	18.359	18.3274	18.4235	18.2321	18.2954	18.3495	18.1734	18.1125	17.9039	17.9706	17.888	18.3928	18.487	18.3342	18.1135	18.2126	18.5486	19.4351	19.3715	19.3739	19.3315	19.5073	19.4702	19.4873	19.1448	19.4483	19.2102	19.5761	S	3			6851	___3	1	0	389.75	378.58	110.91	-0.12346	20241000000	NaN
RBMX2	RNA-binding motif protein, X-linked 2	142	VTRQLQEKGCGARTPSPSLSESSEDEKPTKK	T(0.122)PS(0.877)PS(0.68)LS(0.633)ES(0.853)S(0.834)EDEKPT(0.001)K	4	NaN	NaN	NaN	NaN	NaN	NaN	NaN	NaN	NaN	NaN	NaN	NaN	NaN	NaN	NaN	NaN	NaN	NaN	NaN	NaN	NaN	NaN	NaN	NaN	NaN	NaN	NaN	NaN	NaN	NaN	NaN	NaN	NaN	18.8876	20.6994	20.7067	20.2939	20.0257	18.8817	18.9	19.0688	18.7092	18.8349	19.0587	NaN	NaN	NaN	NaN	NaN	NaN	NaN	NaN	NaN	NaN	NaN	NaN	NaN	NaN	NaN	NaN	NaN	NaN	NaN	NaN	NaN	NaN	S	3			6858	___3	0.876991	0.000116944	68.49	50.582	57.692	2.3585	25101000	NaN
RBMX2	RNA-binding motif protein, X-linked 2	144	RQLQEKGCGARTPSPSLSESSEDEKPTKKHK	T(0.236)PS(0.166)PS(0.896)LS(0.893)ES(0.893)S(0.915)EDEKPT(0.001)K	4	NaN	NaN	NaN	NaN	NaN	NaN	NaN	NaN	NaN	NaN	NaN	NaN	NaN	NaN	NaN	NaN	NaN	NaN	NaN	NaN	NaN	NaN	16.113	18.2732	18.499	18.2721	17.9313	16.0857	16.3294	17.0108	16.3724	16.8061	16.3989	18.3073	19.6285	19.6138	19.3368	19.0948	18.1956	18.2918	18.3933	18.0867	18.2534	18.3907	16.2443	18.4373	18.6355	18.0758	17.8469	16.7628	16.4784	16.3964	16.5107	16.438	16.3456	NaN	NaN	NaN	NaN	NaN	NaN	NaN	NaN	NaN	NaN	NaN	S	3			6858	___3	0.896272	0.000165347	61.222	54.558	50.079	2.7906	148100000	NaN
RBMX2	RNA-binding motif protein, X-linked 2	146	LQEKGCGARTPSPSLSESSEDEKPTKKHKKD	T(0.428)PS(0.567)PS(0.075)LS(0.969)ES(0.969)S(0.991)EDEKPTK	4	NaN	NaN	NaN	NaN	NaN	NaN	NaN	NaN	NaN	NaN	NaN	NaN	NaN	NaN	NaN	NaN	NaN	NaN	NaN	NaN	NaN	NaN	16.113	18.2732	18.499	18.2721	17.9313	16.0857	16.3294	17.0108	16.3724	16.8061	16.3989	18.8876	20.6994	20.7067	20.2939	20.0257	18.8817	18.9	19.0688	18.7092	18.8349	19.0587	16.2443	18.4373	18.6355	18.0758	17.8469	16.7628	16.4784	16.3964	16.5107	16.438	16.3456	NaN	NaN	NaN	NaN	NaN	NaN	NaN	NaN	NaN	NaN	NaN	S	3			6858	___3	0.969233	0.000116944	68.49	50.582	68.49	0.63349	148100000	NaN
RBMX2	RNA-binding motif protein, X-linked 2	148	EKGCGARTPSPSLSESSEDEKPTKKHKKDKK	T(0.428)PS(0.567)PS(0.075)LS(0.969)ES(0.969)S(0.991)EDEKPTK	4	NaN	NaN	NaN	NaN	NaN	NaN	NaN	NaN	NaN	NaN	NaN	NaN	NaN	NaN	NaN	NaN	NaN	NaN	NaN	NaN	NaN	NaN	16.113	18.2732	18.499	18.2721	17.9313	16.0857	16.3294	17.0108	16.3724	16.8061	16.3989	18.8876	20.6994	20.7067	20.2939	20.0257	18.8817	18.9	19.0688	18.7092	18.8349	19.0587	16.2443	18.4373	18.6355	18.0758	17.8469	16.7628	16.4784	16.3964	16.5107	16.438	16.3456	NaN	NaN	NaN	NaN	NaN	NaN	NaN	NaN	NaN	NaN	NaN	S	3			6858	___3	0.969233	0.000116944	68.49	50.582	68.49	0.63349	148100000	NaN
RBMX2	RNA-binding motif protein, X-linked 2	149	KGCGARTPSPSLSESSEDEKPTKKHKKDKKE	T(0.428)PS(0.567)PS(0.075)LS(0.969)ES(0.969)S(0.991)EDEKPTK	4	NaN	NaN	NaN	NaN	NaN	NaN	NaN	NaN	NaN	NaN	NaN	NaN	NaN	NaN	NaN	NaN	NaN	NaN	NaN	NaN	NaN	NaN	16.113	18.2732	18.499	18.2721	17.9313	16.0857	16.3294	17.0108	16.3724	16.8061	16.3989	18.8876	20.6994	20.7067	20.2939	20.0257	18.8817	18.9	19.0688	18.7092	18.8349	19.0587	16.2443	18.4373	18.6355	18.0758	17.8469	16.7628	16.4784	16.3964	16.5107	16.438	16.3456	NaN	NaN	NaN	NaN	NaN	NaN	NaN	NaN	NaN	NaN	NaN	S	3			6858	___3	0.991471	0.000116944	68.49	50.582	68.49	0.63349	148100000	NaN
RRP15	RRP15-like protein	266	DDFMMGASMKDWDKESDGPDDSRPESASDSD	DWDKES(1)DGPDDSRPES(1)AS(0.999)DS(0.763)DT(0.237)	1;3;4;5	NaN	NaN	NaN	NaN	NaN	NaN	NaN	NaN	NaN	NaN	NaN	21.2514	21.2718	21.4821	21.3688	21.4891	21.428	21.6099	21.4235	21.7394	21.5367	21.6494	21.566	21.2836	21.5313	21.5203	21.4393	21.5954	21.5572	21.7107	21.6039	21.5542	21.6544	22.982	22.773	23.0025	22.9085	22.9327	22.966	23.1288	23.1222	23.0054	22.9821	23.0721	17.8341	18.8619	19.2008	18.936	18.7051	18.4578	18.2981	18.4492	18.2824	18.3178	18.4577	21.5686	21.4499	21.5299	21.736	21.7155	21.8983	21.9262	21.8504	21.619	21.8542	21.827	S	3			6862	___3	1	1.61819e-39	197.81	194.87	197.81	-0.1809	2779400000	NaN
RRP15	RRP15-like protein	272	ASMKDWDKESDGPDDSRPESASDSDT_____	DWDKES(1)DGPDDS(1)RPES(0.987)AS(0.671)DS(0.671)DT(0.671)	3;4;5	NaN	NaN	NaN	NaN	NaN	NaN	NaN	NaN	NaN	NaN	NaN	NaN	NaN	NaN	NaN	NaN	NaN	NaN	NaN	NaN	NaN	NaN	19.2803	19.3655	19.7018	19.4314	19.463	19.357	19.4531	19.5711	19.2531	19.3861	19.5889	16.4915	16.3832	16.4655	16.5315	16.4857	16.6919	16.8401	16.8789	16.6022	16.486	16.4534	21.4942	21.5641	21.8108	21.9333	21.7283	21.9399	21.8562	21.7037	21.7248	21.7738	21.85	17.862	17.5257	17.7669	18.0887	18.0546	18.2627	18.2501	18.1958	18.1089	18.059	18.1351	S	3			6862	___3	0.99996	4.43095e-06	76.198	68.746	68.101	0.0036467	1060900000	NaN
RRP15	RRP15-like protein	276	DWDKESDGPDDSRPESASDSDT_________	DWDKES(1)DGPDDSRPES(1)AS(0.999)DS(0.763)DT(0.237)	1;3;4;5	18.8767	18.4152	18.7525	18.8265	18.8937	18.6967	19.0438	18.7378	18.9955	18.9752	18.8798	21.7508	21.7198	21.9214	21.8128	21.9445	21.8438	22.0464	21.8686	22.1301	21.9916	22.0735	21.6959	21.4491	21.711	21.6482	21.5832	21.7097	21.7163	21.8667	21.7065	21.7229	21.7899	23.2382	23.0262	23.2984	23.1684	23.188	23.2384	23.3541	23.3742	23.2139	23.2335	23.3606	21.8178	21.5964	21.9101	22.0609	21.9304	22.176	22.1072	22.0245	22.019	22.0657	22.1512	22.0095	21.8259	21.9247	22.1528	22.1852	22.3319	22.2938	22.2572	22.1021	22.233	22.2555	S	3			6862	___3	0.999999	1.61819e-39	202.81	183.09	197.81	-0.1809	4432600000	NaN
RRP15	RRP15-like protein	278	DKESDGPDDSRPESASDSDT___________	DWDKES(1)DGPDDSRPES(1)AS(0.999)DS(0.763)DT(0.237)	2;3;4;5	18.8767	18.4152	18.7525	18.8265	18.8937	18.6967	19.0438	18.7378	18.9955	18.9752	18.8798	21.5796	21.4319	21.646	21.5286	21.7327	21.7128	21.8766	21.6925	21.9505	21.7944	21.897	21.8352	21.6223	21.889	21.8249	21.766	21.8727	21.8589	22.0058	21.8621	21.8441	21.9635	23.1537	22.8638	23.1454	23.0308	23.0666	23.1557	23.2657	23.2849	23.1309	23.1654	23.2698	21.5359	21.3922	21.6912	21.8603	21.6814	21.9592	21.8846	21.7864	21.7566	21.8056	21.8969	22.0095	21.8259	21.9247	22.1528	22.1852	22.3319	22.2938	22.2572	22.1021	22.233	22.2555	S	3			6862	___3	0.999385	1.61819e-39	202.81	183.09	197.81	-0.1809	4345700000	NaN
RRP15	RRP15-like protein	280	ESDGPDDSRPESASDSDT_____________	ESDGPDDS(0.003)RPES(0.956)AS(0.044)DS(0.999)DT(0.999)	1;2;3;4;5	18.8767	18.4152	18.7525	18.8265	18.8937	18.6967	19.0438	18.7378	18.9955	18.9752	18.8798	21.5796	21.4319	21.646	21.5286	21.7327	21.7128	21.8766	21.6925	21.9505	21.7944	21.897	22.0271	21.7965	22.0429	21.9982	21.9338	22.0628	22.0646	22.184	22.0403	22.0537	22.1326	23.2382	23.0262	23.2984	23.1684	23.188	23.2384	23.3541	23.3742	23.2139	23.2335	23.3606	21.8661	21.8185	22.0763	22.1981	22.0501	22.2365	22.1557	22.0329	22.0629	22.1063	22.1807	22.0095	21.8259	21.9247	22.1528	22.1852	22.3319	22.2938	22.2572	22.1021	22.233	22.2555	S	2			6862	___3	0.998832	1.61819e-39	202.81	183.09	92.575	0.080361	4752400000	NaN
IRS2	Insulin receptor substrate 2	731	AGRTFPASGGGYKASSPAESSPEDSGYMRMW	AS(0.004)S(0.996)PAES(1)S(1)PEDSGYMR	2;3	16.062	16.3796	16.301	16.203	16.3489	16.3398	16.2871	16.3173	16.1432	16.128	16.2317	18.8186	19.0729	18.8693	19.1507	19.2537	18.9123	18.9708	18.6443	18.7798	18.6175	18.9845	16.9753	17.2102	17.2949	17.247	17.1949	17.0846	16.9153	17.0014	16.72	16.6738	16.786	19.1438	19.1996	19.2999	19.1963	19.0804	19.0893	19.0296	19.0841	18.7786	18.8374	18.8925	NaN	NaN	NaN	NaN	NaN	NaN	NaN	NaN	NaN	NaN	NaN	18.3315	18.9703	19.1258	18.8176	18.8634	18.4954	18.6433	18.1987	18.0213	18.2473	18.1164	S	2			6902	___3	0.996201	3.90897e-114	277	257.73	277	0.40928	727230000	NaN
IRS2	Insulin receptor substrate 2	735	FPASGGGYKASSPAESSPEDSGYMRMWCGSK	AS(0.004)S(0.996)PAES(1)S(1)PEDSGYMR	1;2;3	16.062	16.3796	16.301	16.203	16.3489	16.3398	16.2871	16.3173	16.1432	16.128	16.2317	18.8186	19.0729	18.8693	19.1507	19.2537	18.9123	18.9708	18.6443	18.7798	18.6175	18.9845	16.9753	17.2102	17.2949	17.247	17.1949	17.0846	16.9153	17.0014	16.72	16.6738	16.786	19.1438	19.1996	19.2999	19.1963	19.0804	19.0893	19.0296	19.0841	18.7786	18.8374	18.8925	NaN	NaN	NaN	NaN	NaN	NaN	NaN	NaN	NaN	NaN	NaN	18.3315	18.9703	19.1258	18.8176	18.8634	18.4954	18.6433	18.1987	18.0213	18.2473	18.1164	S	2			6902	___3	1	3.90897e-114	277	257.73	277	0.40928	1049100000	NaN
IRS2	Insulin receptor substrate 2	736	PASGGGYKASSPAESSPEDSGYMRMWCGSKL	AS(0.11)S(0.89)PAES(1)S(1)PEDSGYMR	1;2;3	16.062	16.3796	16.301	16.203	16.3489	16.3398	16.2871	16.3173	16.1432	16.128	16.2317	18.8186	19.0729	18.8693	19.1507	19.2537	18.9123	18.9708	18.6443	18.7798	18.6175	18.9845	16.9753	17.2102	17.2949	17.247	17.1949	17.0846	16.9153	17.0014	16.72	16.6738	16.786	19.1438	19.1996	19.2999	19.1963	19.0804	19.0893	19.0296	19.0841	18.7786	18.8374	18.8925	NaN	NaN	NaN	NaN	NaN	NaN	NaN	NaN	NaN	NaN	NaN	18.3315	18.9703	19.1258	18.8176	18.8634	18.4954	18.6433	18.1987	18.0213	18.2473	18.1164	S	2			6902	___3	1	3.90897e-114	277	257.73	229.68	-0.21928	1545800000	NaN
KLF12	Krueppel-like factor 12	232	DGRGHGKAQMDPRGLSPRQSKSDSDDDDLPN	GLS(0.743)PRQS(0.691)KS(0.518)DS(0.658)DDDDLPNVT(0.277)LDS(0.097)VNET(0.009)GS(0.003)T(0.002)ALS(0.002)IAR	3	NaN	NaN	NaN	NaN	NaN	NaN	NaN	NaN	NaN	NaN	NaN	NaN	NaN	NaN	NaN	NaN	NaN	NaN	NaN	NaN	NaN	NaN	NaN	NaN	NaN	NaN	NaN	NaN	NaN	NaN	NaN	NaN	NaN	NaN	NaN	NaN	NaN	NaN	NaN	NaN	NaN	NaN	NaN	NaN	15.4735	15.7437	15.6441	16.0605	15.9692	16.2278	15.5393	16.1831	16.0085	15.9598	16.2706	NaN	NaN	NaN	NaN	NaN	NaN	NaN	NaN	NaN	NaN	NaN	S	4			6909	___3	0.743477	0.00140208	38.69	19.324	38.69	0.78533	32716000	NaN
KLF12	Krueppel-like factor 12	236	HGKAQMDPRGLSPRQSKSDSDDDDLPNVTLD	GLS(0.743)PRQS(0.691)KS(0.518)DS(0.658)DDDDLPNVT(0.277)LDS(0.097)VNET(0.009)GS(0.003)T(0.002)ALS(0.002)IAR	3	NaN	NaN	NaN	NaN	NaN	NaN	NaN	NaN	NaN	NaN	NaN	NaN	NaN	NaN	NaN	NaN	NaN	NaN	NaN	NaN	NaN	NaN	NaN	NaN	NaN	NaN	NaN	NaN	NaN	NaN	NaN	NaN	NaN	NaN	NaN	NaN	NaN	NaN	NaN	NaN	NaN	NaN	NaN	NaN	15.4735	15.7437	15.6441	16.0605	15.9692	16.2278	15.5393	16.1831	16.0085	15.9598	16.2706	NaN	NaN	NaN	NaN	NaN	NaN	NaN	NaN	NaN	NaN	NaN	S	4			6909	___3	0.691218	0.00140208	38.69	19.324	38.69	0.78533	32716000	NaN
KLF12	Krueppel-like factor 12	238	KAQMDPRGLSPRQSKSDSDDDDLPNVTLDSV	QS(0.434)KS(0.506)DS(0.062)DDDDLPNVT(0.767)LDS(0.225)VNET(0.003)GS(0.002)T(0.002)ALSIAR	2;3	NaN	NaN	NaN	NaN	NaN	NaN	NaN	NaN	NaN	NaN	NaN	NaN	NaN	NaN	NaN	NaN	NaN	NaN	NaN	NaN	NaN	NaN	NaN	NaN	NaN	NaN	NaN	NaN	NaN	NaN	NaN	NaN	NaN	NaN	NaN	NaN	NaN	NaN	NaN	NaN	NaN	NaN	NaN	NaN	15.4735	15.7437	15.6441	16.0605	15.9692	16.2278	15.5393	16.1831	16.0085	15.9598	16.2706	NaN	NaN	NaN	NaN	NaN	NaN	NaN	NaN	NaN	NaN	NaN	S	3			6909	___3	0.505693	7.79384e-05	53.601	40.329	53.601	-0.28168	56645000	NaN
KLF12	Krueppel-like factor 12	240	QMDPRGLSPRQSKSDSDDDDLPNVTLDSVNE	GLS(0.743)PRQS(0.691)KS(0.518)DS(0.658)DDDDLPNVT(0.277)LDS(0.097)VNET(0.009)GS(0.003)T(0.002)ALS(0.002)IAR	3	NaN	NaN	NaN	NaN	NaN	NaN	NaN	NaN	NaN	NaN	NaN	NaN	NaN	NaN	NaN	NaN	NaN	NaN	NaN	NaN	NaN	NaN	NaN	NaN	NaN	NaN	NaN	NaN	NaN	NaN	NaN	NaN	NaN	NaN	NaN	NaN	NaN	NaN	NaN	NaN	NaN	NaN	NaN	NaN	15.4735	15.7437	15.6441	16.0605	15.9692	16.2278	15.5393	16.1831	16.0085	15.9598	16.2706	NaN	NaN	NaN	NaN	NaN	NaN	NaN	NaN	NaN	NaN	NaN	S	4			6909	___3	0.657571	0.00140208	38.69	19.324	38.69	0.78533	32716000	NaN
YTHDF2	YTH domain-containing family protein 2	2	______________MSASSLLEQRPKGQGNK	MS(1)AS(1)S(1)LLEQRPK	1;2;3	17.2161	14.8897	15.8469	15.979	15.3535	15.5807	15.8045	16.2372	15.3766	17.0762	14.872	NaN	NaN	NaN	NaN	NaN	NaN	NaN	NaN	NaN	NaN	NaN	NaN	NaN	NaN	NaN	NaN	NaN	NaN	NaN	NaN	NaN	NaN	NaN	NaN	NaN	NaN	NaN	NaN	NaN	NaN	NaN	NaN	NaN	NaN	NaN	NaN	NaN	NaN	NaN	NaN	NaN	NaN	NaN	NaN	NaN	NaN	NaN	NaN	NaN	NaN	NaN	NaN	NaN	NaN	NaN	S	2			6912	___3	1	1.58035e-24	118.5	91.192	21.251	3.2177	332360000	NaN
YTHDF2	YTH domain-containing family protein 2	4	____________MSASSLLEQRPKGQGNKVQ	MS(1)AS(1)S(1)LLEQRPK	1;2;3	17.2161	14.8897	15.8469	15.979	15.3535	15.5807	15.8045	16.2372	15.3766	17.0762	14.872	NaN	NaN	NaN	NaN	NaN	NaN	NaN	NaN	NaN	NaN	NaN	NaN	NaN	NaN	NaN	NaN	NaN	NaN	NaN	NaN	NaN	NaN	NaN	NaN	NaN	NaN	NaN	NaN	NaN	NaN	NaN	NaN	NaN	NaN	NaN	NaN	NaN	NaN	NaN	NaN	NaN	NaN	NaN	NaN	NaN	NaN	NaN	NaN	NaN	NaN	NaN	NaN	NaN	NaN	NaN	S	2			6912	___3	1	4.85407e-06	87.476	63.141	21.251	3.2177	233400000	NaN
YTHDF2	YTH domain-containing family protein 2	5	___________MSASSLLEQRPKGQGNKVQN	MS(1)AS(1)S(1)LLEQRPK	1;2;3	17.2161	14.8897	15.8469	15.979	15.3535	15.5807	15.8045	16.2372	15.3766	17.0762	14.872	NaN	NaN	NaN	NaN	NaN	NaN	NaN	NaN	NaN	NaN	NaN	NaN	NaN	NaN	NaN	NaN	NaN	NaN	NaN	NaN	NaN	NaN	NaN	NaN	NaN	NaN	NaN	NaN	NaN	NaN	NaN	NaN	NaN	NaN	NaN	NaN	NaN	NaN	NaN	NaN	NaN	NaN	NaN	NaN	NaN	NaN	NaN	NaN	NaN	NaN	NaN	NaN	NaN	NaN	NaN	S	2			6912	___3	1	2.06752e-08	89.548	62.067	21.251	3.2177	117910000	NaN
SUPT16H	FACT complex subunit SPT16	979	EDYSSEAEESDYSKESLGSEEESGKDWDELE	ES(1)LGS(1)EEES(1)GKDWDELEEEARK	1;2;3	19.1475	21.0258	21.1077	20.9831	21.0313	17.771	19.3434	19.2211	19.2775	19.2994	19.4743	NaN	NaN	NaN	NaN	NaN	NaN	NaN	NaN	NaN	NaN	NaN	18.7822	20.457	20.8093	20.5216	20.4517	18.8745	18.0794	18.6908	18.761	17.5776	18.7007	NaN	NaN	NaN	NaN	NaN	NaN	NaN	NaN	NaN	NaN	NaN	18.587	20.3794	20.6916	20.3817	20.4628	18.7051	18.8287	18.7813	18.8074	18.8244	18.6829	NaN	NaN	NaN	NaN	NaN	NaN	NaN	NaN	NaN	NaN	NaN	S	3			6915	___3	1	5.49723e-20	140.57	127.17	31.37	-0.060103	1097300000	NaN
SUPT16H	FACT complex subunit SPT16	982	SSEAEESDYSKESLGSEEESGKDWDELEEEA	ES(1)LGS(1)EEES(1)GKDWDELEEEARK	1;2;3	19.1475	21.0258	21.1077	20.9831	21.0313	17.771	19.3434	19.2211	19.2775	19.2994	19.4743	NaN	NaN	NaN	NaN	NaN	NaN	NaN	NaN	NaN	NaN	NaN	18.7822	20.457	20.8093	20.5216	20.4517	18.8745	18.0794	18.6908	18.761	17.5776	18.7007	NaN	NaN	NaN	NaN	NaN	NaN	NaN	NaN	NaN	NaN	NaN	18.587	20.3794	20.6916	20.3817	20.4628	18.7051	18.8287	18.7813	18.8074	18.8244	18.6829	NaN	NaN	NaN	NaN	NaN	NaN	NaN	NaN	NaN	NaN	NaN	S	3			6915	___3	1	1.4463e-123	277.59	254.2	31.37	-0.060103	13400000000	NaN
SUPT16H	FACT complex subunit SPT16	986	EESDYSKESLGSEEESGKDWDELEEEARKAD	ES(1)LGS(1)EEES(1)GKDWDELEEEARK	1;2;3	19.1475	21.0258	21.1077	20.9831	21.0313	17.771	19.3434	19.2211	19.2775	19.2994	19.4743	NaN	NaN	NaN	NaN	NaN	NaN	NaN	NaN	NaN	NaN	NaN	18.7822	20.457	20.8093	20.5216	20.4517	18.8745	18.0794	18.6908	18.761	17.5776	18.7007	NaN	NaN	NaN	NaN	NaN	NaN	NaN	NaN	NaN	NaN	NaN	18.587	20.3794	20.6916	20.3817	20.4628	18.7051	18.8287	18.7813	18.8074	18.8244	18.6829	NaN	NaN	NaN	NaN	NaN	NaN	NaN	NaN	NaN	NaN	NaN	S	3			6915	___3	1	1.72182e-67	238.03	173.21	31.37	-0.060103	7590100000	NaN
UTP18	U3 small nucleolar RNA-associated protein 18 homolog	205	MGGVPAWAETTKRKTSSDDESEEDEDDLLQR	RKT(1)S(1)S(1)DDES(1)EEDEDDLLQR	2;3;4	19.9321	19.4562	19.4093	19.6505	19.6191	19.691	19.9465	19.9593	20.1076	20.0068	19.9114	23.126	22.3865	22.4775	22.8956	22.9543	23.507	23.2561	23.2357	23.3149	23.3691	23.3149	21.6338	20.9512	21.04	21.3095	21.3965	21.7555	21.8907	21.746	21.5002	21.7516	21.691	25.5094	24.7215	24.7686	25.1653	25.2841	25.5694	25.5062	25.46	25.2768	25.6108	25.5145	20.937	20.4126	20.3477	20.7289	20.6734	21.1863	21.1308	21.2271	20.8697	21.1552	21.1464	21.9906	21.398	21.5017	21.7517	21.8008	22.2446	22.2933	22.062	21.8811	21.9832	22.2217	S	3			6917	___3	1	1.89796e-68	244.36	226.96	65.207	0.28848	19089000000	NaN
UTP18	U3 small nucleolar RNA-associated protein 18 homolog	206	GGVPAWAETTKRKTSSDDESEEDEDDLLQRT	RKT(1)S(1)S(1)DDES(1)EEDEDDLLQR	1;2;3;4	23.9347	23.4447	23.3354	23.8403	23.8681	24.0212	24.295	24.0493	24.1966	24.1504	24.2074	23.126	22.3865	22.4775	22.8956	22.9543	23.507	23.2561	23.2357	23.3149	23.3691	23.3149	23.4392	23.0048	23.1913	23.2877	23.3243	23.5816	23.64	23.7388	23.3819	23.6012	23.5624	25.6274	24.8578	24.9072	25.2894	25.4128	25.698	25.6464	25.5976	25.4074	25.7445	25.6466	21.5156	20.9291	20.9635	21.3976	21.4256	21.8162	21.8025	21.8807	21.57	21.7292	21.8341	23.1488	22.7363	23.003	23.1493	23.177	23.4054	23.4613	23.3429	23.1123	23.2452	23.4133	S	3			6917	___3	1	0	458.24	386.64	65.207	0.28848	41197000000	NaN
UTP18	U3 small nucleolar RNA-associated protein 18 homolog	210	AWAETTKRKTSSDDESEEDEDDLLQRTGNFI	TS(0.007)S(0.993)DDES(1)EEDEDDLLQR	1;2;3;4	23.9347	23.4447	23.3354	23.8403	23.8681	24.0212	24.295	24.0493	24.1966	24.1504	24.2074	23.126	22.3865	22.4775	22.8956	22.9543	23.507	23.2561	23.2357	23.3149	23.3691	23.3149	23.4392	23.0048	23.1913	23.2877	23.3243	23.5816	23.64	23.7388	23.3819	23.6012	23.5624	25.6274	24.8578	24.9072	25.2894	25.4128	25.698	25.6464	25.5976	25.4074	25.7445	25.6466	21.5156	20.9291	20.9635	21.3976	21.4256	21.8162	21.8025	21.8807	21.57	21.7292	21.8341	23.0644	22.6198	22.9338	23.0609	23.1127	23.2967	23.3404	23.2611	23.0346	23.1411	23.3198	S	2			6917	___3	1	0	458.24	386.64	458.24	0.082133	95308000000	NaN
TSSC4	Protein TSSC4	255	FHGSRKRSRDHFRNKSSSPEDPGAEV_____	NKS(1)S(1)S(1)PEDPGAEV	2;3	NaN	NaN	NaN	NaN	NaN	NaN	NaN	NaN	NaN	NaN	NaN	NaN	NaN	NaN	NaN	NaN	NaN	NaN	NaN	NaN	NaN	NaN	NaN	NaN	NaN	NaN	NaN	NaN	NaN	NaN	NaN	NaN	NaN	NaN	NaN	NaN	NaN	NaN	NaN	NaN	NaN	NaN	NaN	NaN	NaN	NaN	NaN	NaN	NaN	NaN	NaN	NaN	NaN	NaN	NaN	17.7551	16.4394	16.8228	17.0105	17.0935	18.2012	18.0881	18.3583	17.6114	17.8595	18.0948	S	2			6925	___3	1	0.000363471	105.78	101.77	88.552	0.55662	17902000	NaN
TSSC4	Protein TSSC4	256	HGSRKRSRDHFRNKSSSPEDPGAEV______	NKS(1)S(1)S(1)PEDPGAEV	2;3	NaN	NaN	NaN	NaN	NaN	NaN	NaN	NaN	NaN	NaN	NaN	NaN	NaN	NaN	NaN	NaN	NaN	NaN	NaN	NaN	NaN	NaN	NaN	NaN	NaN	NaN	NaN	NaN	NaN	NaN	NaN	NaN	NaN	NaN	NaN	NaN	NaN	NaN	NaN	NaN	NaN	NaN	NaN	NaN	NaN	NaN	NaN	NaN	NaN	NaN	NaN	NaN	NaN	NaN	NaN	17.7551	16.4394	16.8228	17.0105	17.0935	18.2012	18.0881	18.3583	17.6114	17.8595	18.0948	S	2			6925	___3	1	0.000363471	105.78	101.77	88.552	0.55662	17902000	NaN
TSSC4	Protein TSSC4	257	GSRKRSRDHFRNKSSSPEDPGAEV_______	NKS(1)S(1)S(1)PEDPGAEV	1;2;3	NaN	NaN	NaN	NaN	NaN	NaN	NaN	NaN	NaN	NaN	NaN	NaN	NaN	NaN	NaN	NaN	NaN	NaN	NaN	NaN	NaN	NaN	NaN	NaN	NaN	NaN	NaN	NaN	NaN	NaN	NaN	NaN	NaN	NaN	NaN	NaN	NaN	NaN	NaN	NaN	NaN	NaN	NaN	NaN	NaN	NaN	NaN	NaN	NaN	NaN	NaN	NaN	NaN	NaN	NaN	17.7551	16.4394	16.8228	17.0105	17.0935	18.2012	18.0881	18.3583	17.6114	17.8595	18.0948	S	2			6925	___3	1	5.13381e-15	155.06	142.43	88.552	0.55662	237010000	NaN
DYNC1LI1	Cytoplasmic dynein 1 light intermediate chain 1	510	VHAELDRITRKPVTVSPTTPTSPTEGEAS__	ITRKPVT(0.005)VS(0.986)PT(0.006)T(0.002)PTSPTEGEAS	1;2;3	NaN	NaN	NaN	NaN	NaN	NaN	NaN	NaN	NaN	NaN	NaN	18.3511	17.1216	17.3523	17.4144	17.3967	18.1284	17.8898	16.7829	17.7844	17.8693	17.3295	NaN	NaN	NaN	NaN	NaN	NaN	NaN	NaN	NaN	NaN	NaN	NaN	NaN	NaN	NaN	NaN	NaN	NaN	NaN	NaN	NaN	NaN	NaN	NaN	NaN	NaN	NaN	NaN	NaN	NaN	NaN	NaN	NaN	NaN	NaN	NaN	NaN	NaN	NaN	NaN	NaN	NaN	NaN	NaN	S	3			6946	___3	0.98637	2.82468e-14	157.68	149.46	157.68	0.065063	1051100000	NaN
DYNC1LI1	Cytoplasmic dynein 1 light intermediate chain 1	458	VLANFFNSLLSKKTGSPGGPGVSGGSPAGGA	KT(0.254)GS(0.737)PGGPGVS(0.02)GGS(0.989)PAGGAGGGSSGLPPSTKK	1;2;3	NaN	NaN	NaN	NaN	NaN	NaN	NaN	NaN	NaN	NaN	NaN	NaN	NaN	NaN	NaN	NaN	NaN	NaN	NaN	NaN	NaN	NaN	NaN	NaN	NaN	NaN	NaN	NaN	NaN	NaN	NaN	NaN	NaN	19.2253	19.7575	19.212	19.0565	18.4519	19.2621	19.1487	18.1548	18.6771	18.8526	17.9974	NaN	NaN	NaN	NaN	NaN	NaN	NaN	NaN	NaN	NaN	NaN	NaN	NaN	NaN	NaN	NaN	NaN	NaN	NaN	NaN	NaN	NaN	S	4			6946	___3	0.736508	2.83659e-30	153.71	140.92	132.52	-0.1671	390770000	NaN
DYNC1LI1	Cytoplasmic dynein 1 light intermediate chain 1	465	SLLSKKTGSPGGPGVSGGSPAGGAGGGSSGL	KT(0.436)GS(0.565)PGGPGVS(0.865)GGS(0.135)PAGGAGGGSSGLPPSTK	1;2;3	NaN	NaN	NaN	NaN	NaN	NaN	NaN	NaN	NaN	NaN	NaN	NaN	NaN	NaN	NaN	NaN	NaN	NaN	NaN	NaN	NaN	NaN	NaN	NaN	NaN	NaN	NaN	NaN	NaN	NaN	NaN	NaN	NaN	19.2253	19.7575	19.212	19.0565	18.4519	19.2621	19.1487	18.1548	18.6771	18.8526	17.9974	NaN	NaN	NaN	NaN	NaN	NaN	NaN	NaN	NaN	NaN	NaN	NaN	NaN	NaN	NaN	NaN	NaN	NaN	NaN	NaN	NaN	NaN	S	3			6946	___3	0.864562	7.74938e-16	129.66	101.19	129.66	-0.053834	231170000	NaN
DYNC1LI1	Cytoplasmic dynein 1 light intermediate chain 1	483	SPAGGAGGGSSGLPPSTKKSGQKPVLDVHAE	KT(0.48)GS(0.48)PGGPGVS(0.127)GGS(0.899)PAGGAGGGS(0.029)S(0.049)GLPPS(0.734)T(0.202)KK	3	NaN	NaN	NaN	NaN	NaN	NaN	NaN	NaN	NaN	NaN	NaN	NaN	NaN	NaN	NaN	NaN	NaN	NaN	NaN	NaN	NaN	NaN	NaN	NaN	NaN	NaN	NaN	NaN	NaN	NaN	NaN	NaN	NaN	19.2253	19.7575	19.212	19.0565	18.4519	19.2621	19.1487	18.1548	18.6771	18.8526	17.9974	NaN	NaN	NaN	NaN	NaN	NaN	NaN	NaN	NaN	NaN	NaN	NaN	NaN	NaN	NaN	NaN	NaN	NaN	NaN	NaN	NaN	NaN	S	4			6946	___3	0.733989	6.7628e-06	73.993	62.786	73.993	0.1136	100350000	NaN
EPN1	Epsin-1	428	FDMSGVRGSLAEAVGSPPPAATPTPTPPTRK	GSLAEAVGS(1)PPPAATPTPTPPTRK	1;2;3	18.0579	18.6062	18.3391	18.6051	18.2255	18.2379	18.4077	18.1913	18.4434	18.1455	18.07	17.917	18.9177	18.4889	18.2285	18.1562	18.3801	18.3567	17.5117	18.3	17.9509	17.9243	17.5286	17.7134	17.8484	17.5418	17.285	17.5189	17.7429	17.8316	17.5474	17.6392	17.3414	NaN	NaN	NaN	NaN	NaN	NaN	NaN	NaN	NaN	NaN	NaN	NaN	NaN	NaN	NaN	NaN	NaN	NaN	NaN	NaN	NaN	NaN	18.8199	19.6678	19.4929	19.3034	18.9159	19.3326	19.2712	18.6863	18.9256	18.9784	19.0996	S	3			6947	___3	0.999992	2.22202e-18	140.8	114.56	140.8	0.055484	1127300000	NaN
		1874		ELS(1)LELS(1)QQS(1)IVSLK	3	NaN	NaN	NaN	NaN	NaN	NaN	NaN	NaN	NaN	NaN	NaN	20.5848	19.0244	17.9987	18.5247	19.2247	20.69	20.7972	20.7637	20.8709	20.8219	20.8643	NaN	NaN	NaN	NaN	NaN	NaN	NaN	NaN	NaN	NaN	NaN	NaN	NaN	NaN	NaN	NaN	NaN	NaN	NaN	NaN	NaN	NaN	NaN	NaN	NaN	NaN	NaN	NaN	NaN	NaN	NaN	NaN	NaN	NaN	NaN	NaN	NaN	NaN	NaN	NaN	NaN	NaN	NaN	NaN	S	2	+		6982	___3	1	0.00105913	84.658	19.158	84.658	3.458	11235000	NaN
		1878		ELS(1)LELS(1)QQS(1)IVSLK	3	NaN	NaN	NaN	NaN	NaN	NaN	NaN	NaN	NaN	NaN	NaN	20.5848	19.0244	17.9987	18.5247	19.2247	20.69	20.7972	20.7637	20.8709	20.8219	20.8643	NaN	NaN	NaN	NaN	NaN	NaN	NaN	NaN	NaN	NaN	NaN	NaN	NaN	NaN	NaN	NaN	NaN	NaN	NaN	NaN	NaN	NaN	NaN	NaN	NaN	NaN	NaN	NaN	NaN	NaN	NaN	NaN	NaN	NaN	NaN	NaN	NaN	NaN	NaN	NaN	NaN	NaN	NaN	NaN	S	2	+		6982	___3	1	0.00105913	84.658	19.158	84.658	3.458	11235000	NaN
		1881		ELS(1)LELS(1)QQS(1)IVSLK	3	NaN	NaN	NaN	NaN	NaN	NaN	NaN	NaN	NaN	NaN	NaN	20.5848	19.0244	17.9987	18.5247	19.2247	20.69	20.7972	20.7637	20.8709	20.8219	20.8643	NaN	NaN	NaN	NaN	NaN	NaN	NaN	NaN	NaN	NaN	NaN	NaN	NaN	NaN	NaN	NaN	NaN	NaN	NaN	NaN	NaN	NaN	NaN	NaN	NaN	NaN	NaN	NaN	NaN	NaN	NaN	NaN	NaN	NaN	NaN	NaN	NaN	NaN	NaN	NaN	NaN	NaN	NaN	NaN	S	2	+		6982	___3	1	0.00105913	84.658	19.158	84.658	3.458	11235000	NaN
		232		PAALS(0.766)Y(0.452)IANAS(0.893)S(0.893)S(0.995)KPK	4	NaN	NaN	NaN	NaN	NaN	NaN	NaN	NaN	NaN	NaN	NaN	NaN	NaN	NaN	NaN	NaN	NaN	NaN	NaN	NaN	NaN	NaN	NaN	NaN	NaN	NaN	NaN	NaN	NaN	NaN	NaN	NaN	NaN	19.4108	17.7609	18.9966	18.758	17.8698	18.9354	18.5517	18.7734	17.8899	18.9065	18.7586	NaN	NaN	NaN	NaN	NaN	NaN	NaN	NaN	NaN	NaN	NaN	NaN	NaN	NaN	NaN	NaN	NaN	NaN	NaN	NaN	NaN	NaN	S	3	+		6997	___3	0.766114	0.00332393	61.767	38.893	61.767	-1.5572	192410000	NaN
		238		PAALS(0.766)Y(0.452)IANAS(0.893)S(0.893)S(0.995)KPK	4	NaN	NaN	NaN	NaN	NaN	NaN	NaN	NaN	NaN	NaN	NaN	NaN	NaN	NaN	NaN	NaN	NaN	NaN	NaN	NaN	NaN	NaN	NaN	NaN	NaN	NaN	NaN	NaN	NaN	NaN	NaN	NaN	NaN	19.4108	17.7609	18.9966	18.758	17.8698	18.9354	18.5517	18.7734	17.8899	18.9065	18.7586	NaN	NaN	NaN	NaN	NaN	NaN	NaN	NaN	NaN	NaN	NaN	NaN	NaN	NaN	NaN	NaN	NaN	NaN	NaN	NaN	NaN	NaN	S	3	+		6997	___3	0.893454	0.00332393	61.767	38.893	61.767	-1.5572	192410000	NaN
		239		PAALS(0.766)Y(0.452)IANAS(0.893)S(0.893)S(0.995)KPK	4	NaN	NaN	NaN	NaN	NaN	NaN	NaN	NaN	NaN	NaN	NaN	NaN	NaN	NaN	NaN	NaN	NaN	NaN	NaN	NaN	NaN	NaN	NaN	NaN	NaN	NaN	NaN	NaN	NaN	NaN	NaN	NaN	NaN	19.4108	17.7609	18.9966	18.758	17.8698	18.9354	18.5517	18.7734	17.8899	18.9065	18.7586	NaN	NaN	NaN	NaN	NaN	NaN	NaN	NaN	NaN	NaN	NaN	NaN	NaN	NaN	NaN	NaN	NaN	NaN	NaN	NaN	NaN	NaN	S	3	+		6997	___3	0.893454	0.00332393	61.767	38.893	61.767	-1.5572	192410000	NaN
		240		PAALS(0.766)Y(0.452)IANAS(0.893)S(0.893)S(0.995)KPK	4	NaN	NaN	NaN	NaN	NaN	NaN	NaN	NaN	NaN	NaN	NaN	NaN	NaN	NaN	NaN	NaN	NaN	NaN	NaN	NaN	NaN	NaN	NaN	NaN	NaN	NaN	NaN	NaN	NaN	NaN	NaN	NaN	NaN	19.4108	17.7609	18.9966	18.758	17.8698	18.9354	18.5517	18.7734	17.8899	18.9065	18.7586	NaN	NaN	NaN	NaN	NaN	NaN	NaN	NaN	NaN	NaN	NaN	NaN	NaN	NaN	NaN	NaN	NaN	NaN	NaN	NaN	NaN	NaN	S	3	+		6997	___3	0.994594	0.00332393	61.767	38.893	61.767	-1.5572	192410000	NaN
		772		QS(0.297)S(0.32)VS(0.371)KS(0.523)VS(0.523)NPS(0.954)EGQS(0.012)GQK	3	NaN	NaN	NaN	NaN	NaN	NaN	NaN	NaN	NaN	NaN	NaN	NaN	NaN	NaN	NaN	NaN	NaN	NaN	NaN	NaN	NaN	NaN	21.679	19.5241	19.6251	19.7917	19.6914	21.7017	21.3775	21.6585	21.2745	20.6616	21.5197	NaN	NaN	NaN	NaN	NaN	NaN	NaN	NaN	NaN	NaN	NaN	NaN	NaN	NaN	NaN	NaN	NaN	NaN	NaN	NaN	NaN	NaN	NaN	NaN	NaN	NaN	NaN	NaN	NaN	NaN	NaN	NaN	NaN	S	3	+		7001	___3	0.523078	0.0045357	42.454	25.524	42.454	1.0445	626250000	NaN
		774		QS(0.297)S(0.32)VS(0.371)KS(0.523)VS(0.523)NPS(0.954)EGQS(0.012)GQK	3	NaN	NaN	NaN	NaN	NaN	NaN	NaN	NaN	NaN	NaN	NaN	NaN	NaN	NaN	NaN	NaN	NaN	NaN	NaN	NaN	NaN	NaN	21.679	19.5241	19.6251	19.7917	19.6914	21.7017	21.3775	21.6585	21.2745	20.6616	21.5197	NaN	NaN	NaN	NaN	NaN	NaN	NaN	NaN	NaN	NaN	NaN	NaN	NaN	NaN	NaN	NaN	NaN	NaN	NaN	NaN	NaN	NaN	NaN	NaN	NaN	NaN	NaN	NaN	NaN	NaN	NaN	NaN	NaN	S	3	+		7001	___3	0.522902	0.0045357	42.454	25.524	42.454	1.0445	626250000	NaN
		777		QS(0.297)S(0.32)VS(0.371)KS(0.523)VS(0.523)NPS(0.954)EGQS(0.012)GQK	3	NaN	NaN	NaN	NaN	NaN	NaN	NaN	NaN	NaN	NaN	NaN	NaN	NaN	NaN	NaN	NaN	NaN	NaN	NaN	NaN	NaN	NaN	21.679	19.5241	19.6251	19.7917	19.6914	21.7017	21.3775	21.6585	21.2745	20.6616	21.5197	NaN	NaN	NaN	NaN	NaN	NaN	NaN	NaN	NaN	NaN	NaN	NaN	NaN	NaN	NaN	NaN	NaN	NaN	NaN	NaN	NaN	NaN	NaN	NaN	NaN	NaN	NaN	NaN	NaN	NaN	NaN	NaN	NaN	S	3	+		7001	___3	0.953885	0.0045357	42.454	25.524	42.454	1.0445	626250000	NaN
		67		NELIS(0.943)LAVAACELT(0.165)S(0.165)LRCNT(0.165)PQRMIVY(0.509)QS(0.527)S(0.527)IS(0.001)K	3	NaN	NaN	NaN	NaN	NaN	NaN	NaN	NaN	NaN	NaN	NaN	NaN	NaN	NaN	NaN	NaN	NaN	NaN	NaN	NaN	NaN	NaN	NaN	NaN	NaN	NaN	NaN	NaN	NaN	NaN	NaN	NaN	NaN	15.831	15.5062	16.5178	16.4701	15.9999	16.5105	16.6533	16.803	16.7414	16.7271	16.7431	NaN	NaN	NaN	NaN	NaN	NaN	NaN	NaN	NaN	NaN	NaN	NaN	NaN	NaN	NaN	NaN	NaN	NaN	NaN	NaN	NaN	NaN	S	4	+		7054	___3	0.942683	0.00621992	50.492	13.595	50.492	-0.71138	26270000	NaN
		91		NELIS(0.943)LAVAACELT(0.165)S(0.165)LRCNT(0.165)PQRMIVY(0.509)QS(0.527)S(0.527)IS(0.001)K	3	NaN	NaN	NaN	NaN	NaN	NaN	NaN	NaN	NaN	NaN	NaN	NaN	NaN	NaN	NaN	NaN	NaN	NaN	NaN	NaN	NaN	NaN	NaN	NaN	NaN	NaN	NaN	NaN	NaN	NaN	NaN	NaN	NaN	15.831	15.5062	16.5178	16.4701	15.9999	16.5105	16.6533	16.803	16.7414	16.7271	16.7431	NaN	NaN	NaN	NaN	NaN	NaN	NaN	NaN	NaN	NaN	NaN	NaN	NaN	NaN	NaN	NaN	NaN	NaN	NaN	NaN	NaN	NaN	S	4	+		7054	___3	0.526678	0.00621992	50.492	13.595	50.492	-0.71138	26270000	NaN
		92		NELIS(0.943)LAVAACELT(0.165)S(0.165)LRCNT(0.165)PQRMIVY(0.509)QS(0.527)S(0.527)IS(0.001)K	3	NaN	NaN	NaN	NaN	NaN	NaN	NaN	NaN	NaN	NaN	NaN	NaN	NaN	NaN	NaN	NaN	NaN	NaN	NaN	NaN	NaN	NaN	NaN	NaN	NaN	NaN	NaN	NaN	NaN	NaN	NaN	NaN	NaN	15.831	15.5062	16.5178	16.4701	15.9999	16.5105	16.6533	16.803	16.7414	16.7271	16.7431	NaN	NaN	NaN	NaN	NaN	NaN	NaN	NaN	NaN	NaN	NaN	NaN	NaN	NaN	NaN	NaN	NaN	NaN	NaN	NaN	NaN	NaN	S	4	+		7054	___3	0.526678	0.00621992	50.492	13.595	50.492	-0.71138	26270000	NaN
		122		MPS(0.597)S(0.629)AS(0.653)KKLT(0.591)QT(0.526)S(0.004)VSK	3	NaN	NaN	NaN	NaN	NaN	NaN	NaN	NaN	NaN	NaN	NaN	NaN	NaN	NaN	NaN	NaN	NaN	NaN	NaN	NaN	NaN	NaN	19.3643	19.2928	19.3242	19.2898	19.2679	19.374	20.5524	19.3582	18.9812	20.7965	19.3089	NaN	NaN	NaN	NaN	NaN	NaN	NaN	NaN	NaN	NaN	NaN	NaN	NaN	NaN	NaN	NaN	NaN	NaN	NaN	NaN	NaN	NaN	19.3699	19.653	19.5862	19.5177	19.4955	19.3202	19.4814	19.6158	19.4275	19.7657	19.3565	S	3	+		7063	___3	0.597076	0.00414115	66.325	27.501	66.325	-3.057	169340000	NaN
		123		MPS(0.597)S(0.629)AS(0.653)KKLT(0.591)QT(0.526)S(0.004)VSK	3	NaN	NaN	NaN	NaN	NaN	NaN	NaN	NaN	NaN	NaN	NaN	NaN	NaN	NaN	NaN	NaN	NaN	NaN	NaN	NaN	NaN	NaN	19.3643	19.2928	19.3242	19.2898	19.2679	19.374	20.5524	19.3582	18.9812	20.7965	19.3089	NaN	NaN	NaN	NaN	NaN	NaN	NaN	NaN	NaN	NaN	NaN	NaN	NaN	NaN	NaN	NaN	NaN	NaN	NaN	NaN	NaN	NaN	19.3699	19.653	19.5862	19.5177	19.4955	19.3202	19.4814	19.6158	19.4275	19.7657	19.3565	S	3	+		7063	___3	0.629199	0.00414115	66.325	27.501	66.325	-3.057	169340000	NaN
		125		MPS(0.597)S(0.629)AS(0.653)KKLT(0.591)QT(0.526)S(0.004)VSK	3	NaN	NaN	NaN	NaN	NaN	NaN	NaN	NaN	NaN	NaN	NaN	NaN	NaN	NaN	NaN	NaN	NaN	NaN	NaN	NaN	NaN	NaN	19.3643	19.2928	19.3242	19.2898	19.2679	19.374	20.5524	19.3582	18.9812	20.7965	19.3089	NaN	NaN	NaN	NaN	NaN	NaN	NaN	NaN	NaN	NaN	NaN	NaN	NaN	NaN	NaN	NaN	NaN	NaN	NaN	NaN	NaN	NaN	19.3699	19.653	19.5862	19.5177	19.4955	19.3202	19.4814	19.6158	19.4275	19.7657	19.3565	S	3	+		7063	___3	0.653027	0.00414115	66.325	27.501	66.325	-3.057	169340000	NaN
		49		DCAADQS(1)T(1)S(1)KLGEEK	3	NaN	NaN	NaN	NaN	NaN	NaN	NaN	NaN	NaN	NaN	NaN	18.5796	18.5904	18.2934	18.2474	18.4306	18.6734	18.6131	18.4189	18.8331	18.9035	18.4183	NaN	NaN	NaN	NaN	NaN	NaN	NaN	NaN	NaN	NaN	NaN	NaN	NaN	NaN	NaN	NaN	NaN	NaN	NaN	NaN	NaN	NaN	NaN	NaN	NaN	NaN	NaN	NaN	NaN	NaN	NaN	NaN	NaN	NaN	NaN	NaN	NaN	NaN	NaN	NaN	NaN	NaN	NaN	NaN	S	3	+		7069	___3	1	0.00804582	73.464	21.166	73.464	1.9055	68235000	NaN
		51		DCAADQS(1)T(1)S(1)KLGEEK	3	NaN	NaN	NaN	NaN	NaN	NaN	NaN	NaN	NaN	NaN	NaN	18.5796	18.5904	18.2934	18.2474	18.4306	18.6734	18.6131	18.4189	18.8331	18.9035	18.4183	NaN	NaN	NaN	NaN	NaN	NaN	NaN	NaN	NaN	NaN	NaN	NaN	NaN	NaN	NaN	NaN	NaN	NaN	NaN	NaN	NaN	NaN	NaN	NaN	NaN	NaN	NaN	NaN	NaN	NaN	NaN	NaN	NaN	NaN	NaN	NaN	NaN	NaN	NaN	NaN	NaN	NaN	NaN	NaN	S	3	+		7069	___3	1	0.00804582	73.464	21.166	73.464	1.9055	68235000	NaN
		4		LWT(0.996)S(0.996)HLS(0.976)DGDET(0.031)LQK	2;3	NaN	NaN	NaN	NaN	NaN	NaN	NaN	NaN	NaN	NaN	NaN	21.8666	21.8085	21.7818	21.9029	22.1879	21.9325	21.6832	22.1327	22.0056	22.1019	21.9987	NaN	NaN	NaN	NaN	NaN	NaN	NaN	NaN	NaN	NaN	NaN	NaN	NaN	NaN	NaN	NaN	NaN	NaN	NaN	NaN	NaN	NaN	NaN	NaN	NaN	NaN	NaN	NaN	NaN	NaN	NaN	NaN	NaN	19.7892	19.6807	19.677	19.4463	19.7142	19.7243	19.7068	19.6755	19.3024	19.693	19.9182	S	3	+		7087	___3	0.996489	0.00165597	128.74	55.53	77.191	1.8404	810320000	NaN
		162		HAQLS(0.283)EPT(0.283)S(0.283)S(0.283)AS(0.934)EPS(0.934)AEEEK	3	NaN	NaN	NaN	NaN	NaN	NaN	NaN	NaN	NaN	NaN	NaN	NaN	NaN	NaN	NaN	NaN	NaN	NaN	NaN	NaN	NaN	NaN	19.3021	19.1583	18.8665	18.9054	19.0242	19.2531	18.9508	19.2657	18.9568	18.8377	19.0927	NaN	NaN	NaN	NaN	NaN	NaN	NaN	NaN	NaN	NaN	NaN	20.2196	20.3167	20.461	20.5182	20.5473	20.6526	20.4058	20.6003	20.2938	20.389	20.6358	NaN	NaN	NaN	NaN	NaN	NaN	NaN	NaN	NaN	NaN	NaN	S	3	+		7102	___3	0.933632	0.00320961	47.09	35.829	47.09	-4.3824	513040000	NaN
		165		HAQLS(0.283)EPT(0.283)S(0.283)S(0.283)AS(0.934)EPS(0.934)AEEEK	3	NaN	NaN	NaN	NaN	NaN	NaN	NaN	NaN	NaN	NaN	NaN	NaN	NaN	NaN	NaN	NaN	NaN	NaN	NaN	NaN	NaN	NaN	19.3021	19.1583	18.8665	18.9054	19.0242	19.2531	18.9508	19.2657	18.9568	18.8377	19.0927	NaN	NaN	NaN	NaN	NaN	NaN	NaN	NaN	NaN	NaN	NaN	20.2196	20.3167	20.461	20.5182	20.5473	20.6526	20.4058	20.6003	20.2938	20.389	20.6358	NaN	NaN	NaN	NaN	NaN	NaN	NaN	NaN	NaN	NaN	NaN	S	3	+		7102	___3	0.933632	0.00320961	47.09	35.829	47.09	-4.3824	513040000	NaN
		1414		APS(1)PS(1)S(1)PEK	3	18.6455	18.6536	18.8712	18.7496	18.6775	18.5725	19.0034	18.8155	18.977	18.8016	18.8549	NaN	NaN	NaN	NaN	NaN	NaN	NaN	NaN	NaN	NaN	NaN	NaN	NaN	NaN	NaN	NaN	NaN	NaN	NaN	NaN	NaN	NaN	NaN	NaN	NaN	NaN	NaN	NaN	NaN	NaN	NaN	NaN	NaN	NaN	NaN	NaN	NaN	NaN	NaN	NaN	NaN	NaN	NaN	NaN	NaN	NaN	NaN	NaN	NaN	NaN	NaN	NaN	NaN	NaN	NaN	S	3	+		7114	___3	1	0.00859544	48.741	8.8239	48.741	-0.21843	159980000	NaN
		1416		APS(1)PS(1)S(1)PEK	3	18.6455	18.6536	18.8712	18.7496	18.6775	18.5725	19.0034	18.8155	18.977	18.8016	18.8549	NaN	NaN	NaN	NaN	NaN	NaN	NaN	NaN	NaN	NaN	NaN	NaN	NaN	NaN	NaN	NaN	NaN	NaN	NaN	NaN	NaN	NaN	NaN	NaN	NaN	NaN	NaN	NaN	NaN	NaN	NaN	NaN	NaN	NaN	NaN	NaN	NaN	NaN	NaN	NaN	NaN	NaN	NaN	NaN	NaN	NaN	NaN	NaN	NaN	NaN	NaN	NaN	NaN	NaN	NaN	S	3	+		7114	___3	1	0.00859544	48.741	8.8239	48.741	-0.21843	159980000	NaN
		1417		APS(1)PS(1)S(1)PEK	3	18.6455	18.6536	18.8712	18.7496	18.6775	18.5725	19.0034	18.8155	18.977	18.8016	18.8549	NaN	NaN	NaN	NaN	NaN	NaN	NaN	NaN	NaN	NaN	NaN	NaN	NaN	NaN	NaN	NaN	NaN	NaN	NaN	NaN	NaN	NaN	NaN	NaN	NaN	NaN	NaN	NaN	NaN	NaN	NaN	NaN	NaN	NaN	NaN	NaN	NaN	NaN	NaN	NaN	NaN	NaN	NaN	NaN	NaN	NaN	NaN	NaN	NaN	NaN	NaN	NaN	NaN	NaN	NaN	S	3	+		7114	___3	1	0.00859544	48.741	8.8239	48.741	-0.21843	159980000	NaN
		74		S(0.325)IS(0.898)FS(0.898)HS(0.88)FAQKLVDEK	3	19.3825	18.7152	18.2503	18.6217	18.9727	19.241	19.5202	19.6548	19.7047	19.8063	19.5061	NaN	NaN	NaN	NaN	NaN	NaN	NaN	NaN	NaN	NaN	NaN	17.8218	16.9767	16.8913	17.0656	17.1254	17.6487	17.6904	17.6784	17.6219	17.778	17.7918	19.3675	18.6572	18.5841	18.6919	18.7307	19.3494	19.547	19.4469	19.4274	19.4833	19.4251	19.0083	18.5225	18.7582	18.6403	18.6749	19.7945	19.6301	19.2871	19.4514	19.3801	19.7392	NaN	NaN	NaN	NaN	NaN	NaN	NaN	NaN	NaN	NaN	NaN	S	4	+		7150	___3	0.879523	0.0113155	50.938	14.826	43.598	-4.1943	2311700000	NaN
		520		S(1)LLAKS(0.955)S(0.522)LNY(0.522)K	3	19.7445	19.9589	20.022	19.843	19.9438	20.068	20.0789	20.1052	20.1061	20.0563	20.1312	NaN	NaN	NaN	NaN	NaN	NaN	NaN	NaN	NaN	NaN	NaN	NaN	NaN	NaN	NaN	NaN	NaN	NaN	NaN	NaN	NaN	NaN	NaN	NaN	NaN	NaN	NaN	NaN	NaN	NaN	NaN	NaN	NaN	NaN	NaN	NaN	NaN	NaN	NaN	NaN	NaN	NaN	NaN	NaN	NaN	NaN	NaN	NaN	NaN	NaN	NaN	NaN	NaN	NaN	NaN	S	3	+		7166	___3	0.999959	0.0070837	46.408	16.72	46.3	-3.5473	349700000	NaN
		525		S(1)LLAKS(0.978)S(0.863)LNY(0.158)K	3	19.7445	19.9589	20.022	19.843	19.9438	20.068	20.0789	20.1052	20.1061	20.0563	20.1312	NaN	NaN	NaN	NaN	NaN	NaN	NaN	NaN	NaN	NaN	NaN	NaN	NaN	NaN	NaN	NaN	NaN	NaN	NaN	NaN	NaN	NaN	NaN	NaN	NaN	NaN	NaN	NaN	NaN	NaN	NaN	NaN	NaN	NaN	NaN	NaN	NaN	NaN	NaN	NaN	NaN	NaN	NaN	NaN	NaN	NaN	NaN	NaN	NaN	NaN	NaN	NaN	NaN	NaN	NaN	S	3	+		7166	___3	0.978196	0.0070837	46.408	16.72	46.408	-3.4348	349700000	NaN
		526		S(1)LLAKS(0.978)S(0.863)LNY(0.158)K	3	19.7445	19.9589	20.022	19.843	19.9438	20.068	20.0789	20.1052	20.1061	20.0563	20.1312	NaN	NaN	NaN	NaN	NaN	NaN	NaN	NaN	NaN	NaN	NaN	NaN	NaN	NaN	NaN	NaN	NaN	NaN	NaN	NaN	NaN	NaN	NaN	NaN	NaN	NaN	NaN	NaN	NaN	NaN	NaN	NaN	NaN	NaN	NaN	NaN	NaN	NaN	NaN	NaN	NaN	NaN	NaN	NaN	NaN	NaN	NaN	NaN	NaN	NaN	NaN	NaN	NaN	NaN	NaN	S	3	+		7166	___3	0.863427	0.0070837	46.408	16.72	46.408	-3.4348	349700000	NaN
		89		FPRLVPS(0.301)PS(0.902)GGWS(0.902)S(0.894)EEKQEEK	3	NaN	NaN	NaN	NaN	NaN	NaN	NaN	NaN	NaN	NaN	NaN	19.7353	19.3632	19.484	19.5365	19.2973	18.2997	19.8507	19.4715	19.5698	19.4851	19.4675	NaN	NaN	NaN	NaN	NaN	NaN	NaN	NaN	NaN	NaN	NaN	NaN	NaN	NaN	NaN	NaN	NaN	NaN	NaN	NaN	NaN	NaN	NaN	NaN	NaN	NaN	NaN	NaN	NaN	NaN	NaN	NaN	NaN	NaN	NaN	NaN	NaN	NaN	NaN	NaN	NaN	NaN	NaN	NaN	S	3	+		7190	___3	0.90249	0.00626037	56.298	13.951	56.298	-2.4805	575500000	NaN
		93		FPRLVPS(0.301)PS(0.902)GGWS(0.902)S(0.894)EEKQEEK	3	NaN	NaN	NaN	NaN	NaN	NaN	NaN	NaN	NaN	NaN	NaN	19.7353	19.3632	19.484	19.5365	19.2973	18.2997	19.8507	19.4715	19.5698	19.4851	19.4675	NaN	NaN	NaN	NaN	NaN	NaN	NaN	NaN	NaN	NaN	NaN	NaN	NaN	NaN	NaN	NaN	NaN	NaN	NaN	NaN	NaN	NaN	NaN	NaN	NaN	NaN	NaN	NaN	NaN	NaN	NaN	NaN	NaN	NaN	NaN	NaN	NaN	NaN	NaN	NaN	NaN	NaN	NaN	NaN	S	3	+		7190	___3	0.90249	0.00626037	56.298	13.951	56.298	-2.4805	575500000	NaN
		94		FPRLVPS(0.301)PS(0.902)GGWS(0.902)S(0.894)EEKQEEK	3	NaN	NaN	NaN	NaN	NaN	NaN	NaN	NaN	NaN	NaN	NaN	19.7353	19.3632	19.484	19.5365	19.2973	18.2997	19.8507	19.4715	19.5698	19.4851	19.4675	NaN	NaN	NaN	NaN	NaN	NaN	NaN	NaN	NaN	NaN	NaN	NaN	NaN	NaN	NaN	NaN	NaN	NaN	NaN	NaN	NaN	NaN	NaN	NaN	NaN	NaN	NaN	NaN	NaN	NaN	NaN	NaN	NaN	NaN	NaN	NaN	NaN	NaN	NaN	NaN	NaN	NaN	NaN	NaN	S	3	+		7190	___3	0.893823	0.00626037	56.298	13.951	56.298	-2.4805	575500000	NaN
CSRP2BP	Cysteine-rich protein 2-binding protein	288	AQKEAAGFLDRSTSSTPVKFISRGRRPDVIL	STSS(0.012)T(0.988)PVK	1;2;3	NaN	NaN	NaN	NaN	NaN	NaN	NaN	NaN	NaN	NaN	NaN	NaN	NaN	NaN	NaN	NaN	NaN	NaN	NaN	NaN	NaN	NaN	NaN	NaN	NaN	NaN	NaN	NaN	NaN	NaN	NaN	NaN	NaN	NaN	NaN	NaN	NaN	NaN	NaN	NaN	NaN	NaN	NaN	NaN	NaN	NaN	NaN	NaN	NaN	NaN	NaN	NaN	NaN	NaN	NaN	18.9565	17.5862	18.0015	17.7645	17.9104	19.3337	19.2455	19.0796	19.156	19.0957	19.4089	T	2			15	___3	0.987864	1.67386e-31	208.11	49.235	175.93	0.35609	1184300000	NaN
KIAA1468	LisH domain and HEAT repeat-containing protein KIAA1468	183	TASGGGQLNRAGSISTLDSLDFARYSDDGNR	AGS(0.013)IS(0.988)T(1)LDS(0.999)LDFAR	3;4;5	19.0034	18.4964	18.2008	18.6011	18.628	19.0249	19.3327	19.2358	19.5248	19.2944	19.1845	14.7534	13.6426	14.3595	13.9474	14.4946	14.7122	14.8058	15.1548	15.3707	15.1983	14.7709	19.3448	18.1405	18.3671	18.542	18.2756	19.155	19.4306	19.2699	19.2774	19.0949	19.2018	NaN	NaN	NaN	NaN	NaN	NaN	NaN	NaN	NaN	NaN	NaN	19.368	18.8765	18.7777	18.835	18.8003	19.7869	19.8862	19.3747	19.5165	19.5402	19.9026	18.6726	18.2013	18.0453	17.7867	18.1877	19.0288	19.3264	18.71	18.801	18.8288	19.1318	T	2			20	___3	0.999597	5.7134e-28	136.49	122.44	85.536	-0.14059	615150000	NaN
BCL2L12	Bcl-2-like protein 12	33	AAFLRRGEAAGSPVPTPPRSPAQEEPTDFLS	RGEAAGS(1)PVPT(1)PPRS(0.995)PAQEEPT(0.005)DFLSR	3	17.5817	17.7644	17.4296	17.5997	17.8381	17.7457	17.6967	17.653	17.8037	17.6463	17.6039	20.3919	19.859	20.1055	19.7742	20.0768	20.4179	20.4526	20.4404	19.7859	20.3067	20.2643	17.6524	17.6508	17.4606	17.4165	17.4941	17.6645	17.4666	17.4924	17.4405	17.3349	17.2834	17.761	18.0667	17.7839	17.7383	17.7703	17.7738	17.7262	17.8907	17.6707	17.3048	17.3013	NaN	NaN	NaN	NaN	NaN	NaN	NaN	NaN	NaN	NaN	NaN	NaN	NaN	NaN	NaN	NaN	NaN	NaN	NaN	NaN	NaN	NaN	T	3			22	___3	0.999998	1.79752e-12	108.9	95.165	108.9	-0.50245	487220000	NaN
CFAP70	Cilia- and flagella-associated protein 70	210	EERGKRESSLGPWGITNGSATAIKVEAPAGP	GKRES(1)S(1)LGPWGIT(1)NGS(0.544)AT(0.457)AIK	4	NaN	NaN	NaN	NaN	NaN	NaN	NaN	NaN	NaN	NaN	NaN	NaN	NaN	NaN	NaN	NaN	NaN	NaN	NaN	NaN	NaN	NaN	18.3702	19.4647	18.5198	19.7937	19.7621	20.7366	20.479	21.4779	20.44	20.4825	20.7361	NaN	NaN	NaN	NaN	NaN	NaN	NaN	NaN	NaN	NaN	NaN	NaN	NaN	NaN	NaN	NaN	NaN	NaN	NaN	NaN	NaN	NaN	NaN	NaN	NaN	NaN	NaN	NaN	NaN	NaN	NaN	NaN	NaN	T	4			23	___3	0.999664	0.00462992	42.321	19.447	42.321	-4.1407	311880000	NaN
MROH2A	Maestro heat-like repeat-containing protein family member 2A	1635	IAACNLAGIIMKQMSTHYLKKLDFPALRNSL	QMS(1)T(1)HY(1)LK	3	NaN	NaN	NaN	NaN	NaN	NaN	NaN	NaN	NaN	NaN	NaN	NaN	NaN	NaN	NaN	NaN	NaN	NaN	NaN	NaN	NaN	NaN	NaN	NaN	NaN	NaN	NaN	NaN	NaN	NaN	NaN	NaN	NaN	NaN	NaN	NaN	NaN	NaN	NaN	NaN	NaN	NaN	NaN	NaN	NaN	NaN	NaN	NaN	NaN	NaN	NaN	NaN	NaN	NaN	NaN	17.0054	17.207	16.681	17.398	17.2379	17.3647	17.2797	17.3727	17.185	17.2304	17.1247	T	2			29	___3	1	0.00525101	70.816	29.368	70.816	-3.4282	18382000	NaN
NCAM1	Neural cell adhesion molecule 1	273	EDDEKYIFSDDSSQLTIKKVDKNDEAEYICI	Y(1)IFS(1)DDS(1)S(1)QLT(1)IK	5	NaN	NaN	NaN	NaN	NaN	NaN	NaN	NaN	NaN	NaN	NaN	NaN	NaN	NaN	NaN	NaN	NaN	NaN	NaN	NaN	NaN	NaN	NaN	NaN	NaN	NaN	NaN	NaN	NaN	NaN	NaN	NaN	NaN	NaN	NaN	NaN	NaN	NaN	NaN	NaN	NaN	NaN	NaN	NaN	14.1794	15.5171	17.1129	16.3826	15.6324	14.493	14.2477	13.3651	13.0016	13.7885	13.8973	NaN	NaN	NaN	NaN	NaN	NaN	NaN	NaN	NaN	NaN	NaN	T	2			37	___3	1	0.005341	44.309	25.564	44.309	-3.3053	19546000	NaN
PTPRJ	Protein-tyrosine-phosphatase;Receptor-type tyrosine-protein phosphatase eta	584	YVYHLVIESKHGSNHTSTYDKAITLQGLIPG	HGS(0.674)NHT(0.853)S(0.853)T(0.81)Y(0.81)DK	4	NaN	NaN	NaN	NaN	NaN	NaN	NaN	NaN	NaN	NaN	NaN	24.2223	23.1777	23.3354	23.8253	23.8528	22.4874	24.5946	24.5075	24.5386	24.4631	24.5148	NaN	NaN	NaN	NaN	NaN	NaN	NaN	NaN	NaN	NaN	NaN	22.9065	22.2936	22.6153	22.6258	22.5762	23.0431	22.8471	23.0376	22.8154	22.3354	22.8977	NaN	NaN	NaN	NaN	NaN	NaN	NaN	NaN	NaN	NaN	NaN	23.8359	22.5618	22.8211	23.3406	23.4706	24.0662	24.156	24.0817	23.8783	24.0349	23.9916	T	2			41	___3	0.852995	0.00449707	69.721	36.492	69.721	0.26426	4171400000	NaN
PTPRJ	Protein-tyrosine-phosphatase;Receptor-type tyrosine-protein phosphatase eta	586	YHLVIESKHGSNHTSTYDKAITLQGLIPGTL	HGS(0.674)NHT(0.853)S(0.853)T(0.81)Y(0.81)DK	4	NaN	NaN	NaN	NaN	NaN	NaN	NaN	NaN	NaN	NaN	NaN	24.2223	23.1777	23.3354	23.8253	23.8528	22.4874	24.5946	24.5075	24.5386	24.4631	24.5148	NaN	NaN	NaN	NaN	NaN	NaN	NaN	NaN	NaN	NaN	NaN	22.9065	22.2936	22.6153	22.6258	22.5762	23.0431	22.8471	23.0376	22.8154	22.3354	22.8977	NaN	NaN	NaN	NaN	NaN	NaN	NaN	NaN	NaN	NaN	NaN	23.8359	22.5618	22.8211	23.3406	23.4706	24.0662	24.156	24.0817	23.8783	24.0349	23.9916	T	2			41	___3	0.809821	0.00449707	69.721	36.492	69.721	0.26426	4171400000	NaN
UHRF1	E3 ubiquitin-protein ligase UHRF1	106	VLPHSTKERDSELSDTDSGCCLGQSESDKSS	ERDSELS(0.115)DT(0.879)DS(0.006)GCCLGQSESDK	1;2;3	NaN	NaN	NaN	NaN	NaN	NaN	NaN	NaN	NaN	NaN	NaN	NaN	NaN	NaN	NaN	NaN	NaN	NaN	NaN	NaN	NaN	NaN	16.784	15.9362	16.1636	16.2648	16.2554	16.6197	16.742	16.5311	16.3873	16.4248	16.278	NaN	NaN	NaN	NaN	NaN	NaN	NaN	NaN	NaN	NaN	NaN	17.5967	16.9164	16.9227	17.2973	17.1801	17.6891	17.6657	17.8283	17.5603	17.7195	17.9014	NaN	NaN	NaN	NaN	NaN	NaN	NaN	NaN	NaN	NaN	NaN	T	3			55	___3	0.87862	2.82029e-85	215.36	200.43	199.92	-0.1031	9125000000	NaN
POLA1	DNA polymerase;DNA polymerase alpha catalytic subunit	406	PREMKIDLNTGKETGTPISMKDVYEEFDEKI	ETGT(0.998)PIS(0.002)MK	1;3	18.2543	18.1155	18.1068	18.1733	18.2784	14.3695	18.2038	17.9757	18.292	18.3316	18.2175	NaN	NaN	NaN	NaN	NaN	NaN	NaN	NaN	NaN	NaN	NaN	NaN	NaN	NaN	NaN	NaN	NaN	NaN	NaN	NaN	NaN	NaN	NaN	NaN	NaN	NaN	NaN	NaN	NaN	NaN	NaN	NaN	NaN	NaN	NaN	NaN	NaN	NaN	NaN	NaN	NaN	NaN	NaN	NaN	NaN	NaN	NaN	NaN	NaN	NaN	NaN	NaN	NaN	NaN	NaN	T	2			62	___3	0.997716	2.92462e-06	117.52	72.656	117.52	0.13568	450850000	NaN
SPTBN1	Spectrin beta chain, non-erythrocytic 1	2322	AISSDKHEVSASTQSTPASSRAQTLPTSVVT	HEVSAS(0.995)T(0.004)QS(1)T(1)PASSR	1;2;3	NaN	NaN	NaN	NaN	NaN	NaN	NaN	NaN	NaN	NaN	NaN	18.6839	19.8673	19.5251	19.9969	19.9658	17.6162	19.9488	20.0896	21.2996	20.0057	20.3985	17.641	17.2872	17.7649	17.6807	17.6242	17.7551	18.0357	18.4008	18.3043	17.7091	17.9562	NaN	NaN	NaN	NaN	NaN	NaN	NaN	NaN	NaN	NaN	NaN	17.1941	17.7691	17.641	17.6119	17.4055	17.7649	17.8629	18.0933	18.2242	17.9968	18.2532	19.0412	19.5997	18.8139	19.611	19.579	20.1694	20.2882	19.9788	20.3653	20.3573	20.7036	T	2			80	___3	0.999995	8.1165e-174	311.95	263.74	209.13	0.30905	3755700000	NaN
SPTBN1	Spectrin beta chain, non-erythrocytic 1	2173	EQRTSSKESSPIPSPTSDRKAKTALPAQSAA	ES(0.467)S(0.532)PIPS(0.563)PT(0.771)S(0.666)DRK	1;3	17.0992	17.9102	18.1646	17.7169	17.703	15.7697	16.8833	16.9999	16.9944	17.1003	17.3317	20.6793	21.3504	21.5923	21.3992	21.2766	20.2917	21.0788	20.9725	20.9888	21.0065	20.8579	17.601	18.8101	18.9382	18.5453	18.3067	17.9283	17.4961	18.0201	17.7938	17.4523	17.5758	21.1684	21.9232	22.2405	21.9506	21.5842	21.4188	20.9406	21.2153	21.0387	20.6338	21.0287	17.3261	18.6751	18.9661	18.5877	18.286	17.6444	17.9962	17.9614	17.6522	17.6902	17.8093	20.1043	21.4921	21.9573	21.3835	21.2545	20.4984	20.5185	20.1893	20.2733	20.1521	20.3938	T	2			80	___3	0.771343	4.76463e-06	91.355	75.233	48.704	-0.21548	967520000	NaN
ADRM1	Proteasomal ubiquitin receptor ADRM1	37	YLVEFRAGKMSLKGTTVTPDKRKGLVYIQQT	MS(1)LKGT(1)T(1)VT(1)PDKR	1;4	NaN	NaN	NaN	NaN	NaN	NaN	NaN	NaN	NaN	NaN	NaN	21.7009	19.5734	20.3187	19.9977	20.2656	21.4504	21.0581	21.3375	19.8812	21.1263	20.4464	NaN	NaN	NaN	NaN	NaN	NaN	NaN	NaN	NaN	NaN	NaN	NaN	NaN	NaN	NaN	NaN	NaN	NaN	NaN	NaN	NaN	NaN	NaN	NaN	NaN	NaN	NaN	NaN	NaN	NaN	NaN	NaN	NaN	NaN	NaN	NaN	NaN	NaN	NaN	NaN	NaN	NaN	NaN	NaN	T	3			128	___3	1	8.9706e-05	123.86	62.185	28.627	0.3552	794810000	NaN
ADRM1	Proteasomal ubiquitin receptor ADRM1	39	VEFRAGKMSLKGTTVTPDKRKGLVYIQQTDD	MS(1)LKGT(1)T(1)VT(1)PDKR	1;4	NaN	NaN	NaN	NaN	NaN	NaN	NaN	NaN	NaN	NaN	NaN	21.7009	19.5734	20.3187	19.9977	20.2656	21.4504	21.0581	21.3375	19.8812	21.1263	20.4464	NaN	NaN	NaN	NaN	NaN	NaN	NaN	NaN	NaN	NaN	NaN	NaN	NaN	NaN	NaN	NaN	NaN	NaN	NaN	NaN	NaN	NaN	NaN	NaN	NaN	NaN	NaN	NaN	NaN	NaN	NaN	NaN	NaN	NaN	NaN	NaN	NaN	NaN	NaN	NaN	NaN	NaN	NaN	NaN	T	3			128	___3	1	2.52161e-07	158.47	62.656	28.627	0.3552	1127500000	NaN
CAP2	Adenylyl cyclase-associated protein;Adenylyl cyclase-associated protein 2	195	LRAQGGQTQSPTKSHTPSPTSPKSYPSQKHA	S(1)HT(1)PS(0.993)PT(0.623)S(0.383)PK	1;2;3;4;5	NaN	NaN	NaN	NaN	NaN	NaN	NaN	NaN	NaN	NaN	NaN	19.9755	19.0782	19.2012	19.6204	19.1778	19.8017	19.9363	19.5511	19.5399	19.867	19.6342	18.8441	18.4959	18.3868	18.2471	18.5742	18.6289	18.6702	18.7594	18.5051	18.5915	18.3	NaN	NaN	NaN	NaN	NaN	NaN	NaN	NaN	NaN	NaN	NaN	NaN	NaN	NaN	NaN	NaN	NaN	NaN	NaN	NaN	NaN	NaN	20.6391	20.3695	20.1545	20.6042	20.6801	21.0665	21.1034	20.8403	20.7056	20.9983	20.9962	T	3			170	___3	0.999966	0.000164978	117.2	80.783	60.628	-0.32964	589690000	NaN
CAP2	Adenylyl cyclase-associated protein;Adenylyl cyclase-associated protein 2	199	GGQTQSPTKSHTPSPTSPKSYPSQKHAPVLE	SHTPS(0.012)PT(0.978)S(0.01)PK	1;2;3;4;5	NaN	NaN	NaN	NaN	NaN	NaN	NaN	NaN	NaN	NaN	NaN	19.9755	19.0782	19.2012	19.6204	19.1778	19.8017	19.9363	19.5511	19.5399	19.867	19.6342	18.8441	18.4959	18.3868	18.2471	18.5742	18.6289	18.6702	18.7594	18.5051	18.5915	18.3	NaN	NaN	NaN	NaN	NaN	NaN	NaN	NaN	NaN	NaN	NaN	16.7875	16.6492	16.9315	17.031	17.0668	17.0026	16.9378	17.0427	16.8249	16.8312	17.0901	20.6391	20.3695	20.1545	20.6042	20.6801	21.0665	21.1034	20.8403	20.7056	20.9983	20.9962	T	3			170	___3	0.978016	5.01039e-11	157.78	107.49	112.84	0.32013	7212100000	NaN
IFI27		54	GGVAAVPMVLSAMGFTAAGIASSSIAAKMMS	IAT(0.408)VVIGGVAAVPMVLS(0.648)AMGFT(0.766)AAGIAS(0.248)S(0.473)S(0.458)IAAK	3	NaN	NaN	NaN	NaN	NaN	NaN	NaN	NaN	NaN	NaN	NaN	NaN	NaN	NaN	NaN	NaN	NaN	NaN	NaN	NaN	NaN	NaN	18.2577	16.5975	16.0283	17.393	17.4245	17.4084	17.1574	19.8399	16.3028	21.7915	16.0723	NaN	NaN	NaN	NaN	NaN	NaN	NaN	NaN	NaN	NaN	NaN	NaN	NaN	NaN	NaN	NaN	NaN	NaN	NaN	NaN	NaN	NaN	NaN	NaN	NaN	NaN	NaN	NaN	NaN	NaN	NaN	NaN	NaN	T	5			181	___3	0.765932	0.0059323	33.078	7.8649	33.078	1.3385	132170000	NaN
NCOR1	Nuclear receptor corepressor 1	229	DRIENNPRRKAKESKTREYYEKQFPEIRKQR	ES(0.964)KT(0.964)REY(0.536)Y(0.536)EK	3	21.1403	20.8969	20.9426	20.9467	21.1064	19.7373	21.3467	21.1634	21.3473	21.0712	21.0553	NaN	NaN	NaN	NaN	NaN	NaN	NaN	NaN	NaN	NaN	NaN	19.4935	19.2774	19.4358	19.3127	19.2965	19.4311	19.459	19.5265	19.3901	19.2542	19.6076	NaN	NaN	NaN	NaN	NaN	NaN	NaN	NaN	NaN	NaN	NaN	NaN	NaN	NaN	NaN	NaN	NaN	NaN	NaN	NaN	NaN	NaN	NaN	NaN	NaN	NaN	NaN	NaN	NaN	NaN	NaN	NaN	NaN	T	2			1569;241	___3	0.964217	0.00906138	43.628	6.0779	43.628	3.3577	4171200000	NaN
NCOR1	Nuclear receptor corepressor 1	1774	SRSAAVSEQQQLEQKTLEVEKRSVQCLYTSS	S(1)RS(1)AAVS(1)EQQQLEQKT(1)LEVEK	4	17.4482	18.0242	18.1698	18.1594	18.2575	17.1077	17.5781	17.999	18.123	17.8604	17.9718	NaN	NaN	NaN	NaN	NaN	NaN	NaN	NaN	NaN	NaN	NaN	NaN	NaN	NaN	NaN	NaN	NaN	NaN	NaN	NaN	NaN	NaN	NaN	NaN	NaN	NaN	NaN	NaN	NaN	NaN	NaN	NaN	NaN	18.0364	18.3391	18.9931	18.8126	18.6008	18.2241	18.1463	18.3332	18.2723	18.2178	18.6022	NaN	NaN	NaN	NaN	NaN	NaN	NaN	NaN	NaN	NaN	NaN	T	3			241	___3	1	0.00966251	37.672	25.238	37.672	2.9602	417410000	NaN
AAK1	AP2-associated protein kinase 1	673	AAAAEASLNKSKSATTTPSGSPRTSQQNVYN	S(0.033)KS(0.835)AT(0.292)T(0.618)T(0.218)PS(0.049)GS(0.955)PR	3	NaN	NaN	NaN	NaN	NaN	NaN	NaN	NaN	NaN	NaN	NaN	NaN	NaN	NaN	NaN	NaN	NaN	NaN	NaN	NaN	NaN	NaN	NaN	NaN	NaN	NaN	NaN	NaN	NaN	NaN	NaN	NaN	NaN	19.0386	18.7724	18.6702	18.7646	18.8604	19.0706	20.0261	19.384	18.9231	20.3418	19.1103	NaN	NaN	NaN	NaN	NaN	NaN	NaN	NaN	NaN	NaN	NaN	NaN	NaN	NaN	NaN	NaN	NaN	NaN	NaN	NaN	NaN	NaN	T	2			248;249;4466	___3	0.618108	9.50992e-05	115.66	74.859	56.793	-0.1799	26051000	NaN
AAK1	AP2-associated protein kinase 1	674	AAAEASLNKSKSATTTPSGSPRTSQQNVYNP	S(0.017)AT(0.012)T(0.092)T(0.842)PS(0.044)GS(0.993)PR	2;3	17.1287	16.6824	16.5831	16.7272	16.8659	17.9411	17.0404	17.0568	17.1114	17.1932	16.8795	20.7078	20.1372	20.1805	20.4792	20.4355	22.0814	20.8383	20.7565	20.5988	20.7714	20.6203	NaN	NaN	NaN	NaN	NaN	NaN	NaN	NaN	NaN	NaN	NaN	NaN	NaN	NaN	NaN	NaN	NaN	NaN	NaN	NaN	NaN	NaN	16.7739	16.6829	16.8811	16.8342	16.5126	16.9034	16.8375	16.9196	16.8039	16.6608	17.1524	20.9704	20.9885	20.7296	20.8125	20.5659	21.1944	21.3575	21.115	21.1275	20.9706	21.5446	T	2			248;249;4466	___3	0.841633	9.82443e-05	78.548	61.134	76.165	0.12196	190040000	NaN
FAM21C;FAM21A	WASH complex subunit FAM21C;WASH complex subunit FAM21A	630	GSPPTSVPPATKKKETVSEAPPLLFSDEEEK	KET(1)VS(1)EAPPLLFS(1)DEEEK	3	NaN	NaN	NaN	NaN	NaN	NaN	NaN	NaN	NaN	NaN	NaN	NaN	NaN	NaN	NaN	NaN	NaN	NaN	NaN	NaN	NaN	NaN	18.0774	17.7949	18.5771	18.2026	17.4899	17.823	18.1957	18.7066	18.3383	18.246	18.3943	21.8472	21.4854	22.6866	22.3632	21.5523	21.7587	22.2862	23.0036	22.495	22.3052	22.4243	NaN	NaN	NaN	NaN	NaN	NaN	NaN	NaN	NaN	NaN	NaN	NaN	NaN	NaN	NaN	NaN	NaN	NaN	NaN	NaN	NaN	NaN	T	3			1859;250	___3	1	0.000285592	78.272	6.6214	42.277	-0.61092	2831700000	NaN
GPALPP1	GPALPP motifs-containing protein 1	136	TQKSDKGRDDPGQQETDSSEDEDIIGPMPAK	GRDDPGQQET(1)DS(1)S(1)EDEDIIGPMPAK	2;3	20.7788	21.0773	21.0577	20.9989	21.1995	21.0519	20.9353	20.8773	21.0646	20.8602	20.947	21.0507	21.2336	21.3798	21.2712	21.3766	21.2863	21.3415	21.1999	21.2818	21.3964	21.2452	19.4615	19.4862	19.6902	19.6504	19.5127	19.814	19.6605	19.6727	19.4102	19.706	19.6765	22.8651	22.9945	23.0612	22.9566	22.9219	23.1208	23.1118	23.0403	22.8948	23.1496	23.1361	21.0092	21.2607	21.4372	21.3207	21.3938	21.4104	21.3011	21.2932	21.2054	21.4193	21.3921	22.1098	22.644	22.8578	22.6859	22.6032	22.5655	22.4022	22.3343	22.1537	22.2133	22.3441	T	3			294	___3	1	8.96527e-72	224.78	209.92	69.782	-0.29306	20215000000	NaN
NFIB	Nuclear factor 1 B-type;Nuclear factor 1	286	RPKTISIDENMEPSPTGDFYPSPSSPAAGSR	TISIDENMEPS(0.035)PT(0.784)GDFY(0.209)PS(0.038)PS(0.235)S(0.664)PAAGS(0.035)R	2;3	NaN	NaN	NaN	NaN	NaN	NaN	NaN	NaN	NaN	NaN	NaN	NaN	NaN	NaN	NaN	NaN	NaN	NaN	NaN	NaN	NaN	NaN	NaN	NaN	NaN	NaN	NaN	NaN	NaN	NaN	NaN	NaN	NaN	NaN	NaN	NaN	NaN	NaN	NaN	NaN	NaN	NaN	NaN	NaN	13.1929	11.7057	11.4444	11.682	NaN	13.5188	13.0859	12.4569	12.5504	13.0138	13.1457	NaN	NaN	NaN	NaN	NaN	NaN	NaN	NaN	NaN	NaN	NaN	T	3			316	___3	0.784353	1.77019e-66	214.04	192.34	84.713	0.033229	62137000	NaN
NDRG2	Protein NDRG2	261	LTSAASVDGNRSRSRTLSQSSESGTLSSGPP	S(0.156)RT(0.829)LS(0.016)QS(0.007)S(0.002)ES(0.009)GT(0.037)LS(0.15)S(0.752)GPPGHT(0.024)MEVS(0.017)C	2;3	16.4392	16.049	16.1066	16.257	16.2912	15.913	16.3374	16.7018	16.9377	16.4573	16.619	18.3762	18.2512	17.9913	17.7356	18.0588	18.2215	17.7904	17.947	18.0714	18.1612	17.7755	17.4293	17.3745	17.2994	17.0773	17.3781	17.1872	17.0651	17.3439	16.9011	17.2329	17.1681	NaN	NaN	NaN	NaN	NaN	NaN	NaN	NaN	NaN	NaN	NaN	NaN	NaN	NaN	NaN	NaN	NaN	NaN	NaN	NaN	NaN	NaN	NaN	NaN	NaN	NaN	NaN	NaN	NaN	NaN	NaN	NaN	NaN	T	3			326	___3	0.828794	1.66075e-05	85.337	79.306	67.571	0.18286	857630000	NaN
ABCC1	Multidrug resistance-associated protein 1	500	IGPKGMLKNKTRILVTHSMSYLPQVDVIIVM	ILVT(0.564)HS(0.564)MS(0.938)Y(0.935)LPQVDVIIVMS(1)GGK	4	NaN	NaN	NaN	NaN	NaN	NaN	NaN	NaN	NaN	NaN	NaN	NaN	NaN	NaN	NaN	NaN	NaN	NaN	NaN	NaN	NaN	NaN	NaN	NaN	NaN	NaN	NaN	NaN	NaN	NaN	NaN	NaN	NaN	20.0053	20.2748	20.0403	19.8906	19.9661	20.0308	20.2469	20.0868	20.0988	20.0624	20.1269	NaN	NaN	NaN	NaN	NaN	NaN	NaN	NaN	NaN	NaN	NaN	NaN	NaN	NaN	NaN	NaN	NaN	NaN	NaN	NaN	NaN	NaN	T	3			327	___3	0.563927	0.00865077	35.973	19.867	35.973	3.8328	0	NaN
ELMSAN1	ELM2 and SANT domain-containing protein 1	704	KSAHRTLLRTNSAEVTPPVLSVMGEATPVSI	TNS(0.001)AEVT(0.998)PPVLSVMGEATPVSIEPR	1;2;3	NaN	NaN	NaN	NaN	NaN	NaN	NaN	NaN	NaN	NaN	NaN	NaN	NaN	NaN	NaN	NaN	NaN	NaN	NaN	NaN	NaN	NaN	NaN	NaN	NaN	NaN	NaN	NaN	NaN	NaN	NaN	NaN	NaN	NaN	NaN	NaN	NaN	NaN	NaN	NaN	NaN	NaN	NaN	NaN	NaN	NaN	NaN	NaN	NaN	NaN	NaN	NaN	NaN	NaN	NaN	14.9057	14.4673	14.9541	15.0267	14.7762	15.0215	14.9367	14.7624	15.5906	14.3313	14.8149	T	2			339	___3	0.99846	9.41915e-13	107.88	90.076	107.88	0.18872	184320000	NaN
ELMSAN1	ELM2 and SANT domain-containing protein 1	715	SAEVTPPVLSVMGEATPVSIEPRINVGSRFQ	TNS(0.001)AEVT(0.99)PPVLS(0.039)VMGEAT(0.94)PVS(0.029)IEPR	2;3	NaN	NaN	NaN	NaN	NaN	NaN	NaN	NaN	NaN	NaN	NaN	NaN	NaN	NaN	NaN	NaN	NaN	NaN	NaN	NaN	NaN	NaN	NaN	NaN	NaN	NaN	NaN	NaN	NaN	NaN	NaN	NaN	NaN	NaN	NaN	NaN	NaN	NaN	NaN	NaN	NaN	NaN	NaN	NaN	NaN	NaN	NaN	NaN	NaN	NaN	NaN	NaN	NaN	NaN	NaN	14.9057	14.4673	14.9541	15.0267	14.7762	15.0215	14.9367	14.7624	15.5906	14.3313	14.8149	T	2			339	___3	0.93997	2.05484e-08	91.416	75.294	89.979	0.15452	52594000	NaN
MPHOSPH9	M-phase phosphoprotein 9	947	SNRKSSTPTKREIMLTPVTVAYSPKRSPKEN	EIMLT(1)PVT(0.833)VAY(0.092)S(0.408)PKRS(0.667)PK	2;3	NaN	NaN	NaN	NaN	NaN	NaN	NaN	NaN	NaN	NaN	NaN	NaN	NaN	NaN	NaN	NaN	NaN	NaN	NaN	NaN	NaN	NaN	16.2118	16.2094	15.6418	15.842	15.2986	16.2256	16.4461	15.8529	16.1892	16.3012	15.6261	NaN	NaN	NaN	NaN	NaN	NaN	NaN	NaN	NaN	NaN	NaN	NaN	NaN	NaN	NaN	NaN	NaN	NaN	NaN	NaN	NaN	NaN	NaN	NaN	NaN	NaN	NaN	NaN	NaN	NaN	NaN	NaN	NaN	T	4			2304;358	___3	0.999728	3.88953e-31	159.46	139.03	81.922	0.46199	105720000	NaN
MPHOSPH9	M-phase phosphoprotein 9	950	KSSTPTKREIMLTPVTVAYSPKRSPKENLSP	EIMLT(1)PVT(0.833)VAY(0.092)S(0.408)PKRS(0.667)PK	3	NaN	NaN	NaN	NaN	NaN	NaN	NaN	NaN	NaN	NaN	NaN	NaN	NaN	NaN	NaN	NaN	NaN	NaN	NaN	NaN	NaN	NaN	16.2118	16.2094	15.6418	15.842	15.2986	16.2256	16.4461	15.8529	16.1892	16.3012	15.6261	NaN	NaN	NaN	NaN	NaN	NaN	NaN	NaN	NaN	NaN	NaN	NaN	NaN	NaN	NaN	NaN	NaN	NaN	NaN	NaN	NaN	NaN	NaN	NaN	NaN	NaN	NaN	NaN	NaN	NaN	NaN	NaN	NaN	T	4			2304;358	___3	0.833305	2.60665e-05	81.922	68.191	81.922	0.46199	15457000	NaN
TRBV7-1		95	PRDRFSAQRSEGSISTLKFQRTQQGDLAVYL	FS(1)AQRS(1)EGS(1)IS(1)T(1)LK	5	17.1194	17.3763	16.5427	16.8662	16.9537	14.3611	16.9654	17.0887	16.947	17.1841	16.9131	NaN	NaN	NaN	NaN	NaN	NaN	NaN	NaN	NaN	NaN	NaN	NaN	NaN	NaN	NaN	NaN	NaN	NaN	NaN	NaN	NaN	NaN	NaN	NaN	NaN	NaN	NaN	NaN	NaN	NaN	NaN	NaN	NaN	16.9626	16.8355	17.595	17.344	17.3654	17.4708	17.0635	16.2857	16.7333	16.5224	17.3515	NaN	NaN	NaN	NaN	NaN	NaN	NaN	NaN	NaN	NaN	NaN	T	2			368	___3	1	0.00497784	45.864	17.774	45.864	-3.2422	207040000	NaN
ZCCHC11	Terminal uridylyltransferase 4	222	QNSPRSQKQQTCTDNTGDSDDSASGIEDVSD	QQT(0.012)CT(0.056)DNT(0.803)GDS(0.735)DDS(0.731)AS(0.663)GIEDVSDDLSK	2;3	NaN	NaN	NaN	NaN	NaN	NaN	NaN	NaN	NaN	NaN	NaN	NaN	NaN	NaN	NaN	NaN	NaN	NaN	NaN	NaN	NaN	NaN	NaN	NaN	NaN	NaN	NaN	NaN	NaN	NaN	NaN	NaN	NaN	17.2228	17.2017	17.415	17.2846	17.2098	17.4249	17.4364	17.3278	17.1761	17.4402	17.0928	NaN	NaN	NaN	NaN	NaN	NaN	NaN	NaN	NaN	NaN	NaN	NaN	NaN	NaN	NaN	NaN	NaN	NaN	NaN	NaN	NaN	NaN	T	3			391	___3	0.803261	5.75705e-05	105.48	98.473	105.48	0.031739	34945000	NaN
MLXIPL	Carbohydrate-responsive element-binding protein	27	LQVPRVAPSPDSDSDTDSEDPSLRRSAGGLL	VAPSPDS(1)DS(1)DT(0.994)DS(0.005)EDPSLRR	3	NaN	NaN	NaN	NaN	NaN	NaN	NaN	NaN	NaN	NaN	NaN	16.9208	16.4196	16.6863	16.8714	17.0404	16.9379	17.2124	16.9669	17.014	17.1717	17.1752	NaN	NaN	NaN	NaN	NaN	NaN	NaN	NaN	NaN	NaN	NaN	17.1507	16.9503	16.963	16.945	16.7791	17.2106	16.7824	17.1965	16.5793	17.2332	16.8572	15.3955	15.4535	15.8211	15.3623	15.3127	15.8932	15.9164	15.5169	15.2239	15.7437	15.8837	18.3928	18.4591	18.5494	18.3772	18.35	18.8116	18.7414	18.4297	18.4427	18.5611	18.668	T	3			408	___3	0.994497	6.6317e-06	114.35	86.278	114.35	-0.20825	101330000	NaN
SYNE1	Nesprin-1	3042	KSQLNELCRFSRDLSTYSGKVSGLIKEYNCL	DLS(0.977)T(0.977)Y(0.653)S(0.696)GKVS(0.696)GLIK	4	NaN	NaN	NaN	NaN	NaN	NaN	NaN	NaN	NaN	NaN	NaN	17.1919	16.9903	16.907	17.034	16.9813	18.0715	17.6831	17.3602	17.7089	17.39	17.8576	NaN	NaN	NaN	NaN	NaN	NaN	NaN	NaN	NaN	NaN	NaN	NaN	NaN	NaN	NaN	NaN	NaN	NaN	NaN	NaN	NaN	NaN	NaN	NaN	NaN	NaN	NaN	NaN	NaN	NaN	NaN	NaN	NaN	NaN	NaN	NaN	NaN	NaN	NaN	NaN	NaN	NaN	NaN	NaN	T	3			411	___3	0.9772	0.00996231	60.448	9.2546	60.448	3.9901	107850000	NaN
UHRF1BP1L	UHRF1-binding protein 1-like	70	QAVKDHNVGSPPKSPTHASPQHTQTEKDYPL	DHNVGS(0.379)PPKS(0.643)PT(0.98)HAS(0.964)PQHT(0.032)QT(0.002)EK	2;3	16.859	17.8977	17.2197	17.622	17.1152	17.0717	17.1388	16.4871	17.0351	16.5097	16.8958	NaN	NaN	NaN	NaN	NaN	NaN	NaN	NaN	NaN	NaN	NaN	NaN	NaN	NaN	NaN	NaN	NaN	NaN	NaN	NaN	NaN	NaN	NaN	NaN	NaN	NaN	NaN	NaN	NaN	NaN	NaN	NaN	NaN	NaN	NaN	NaN	NaN	NaN	NaN	NaN	NaN	NaN	NaN	NaN	NaN	NaN	NaN	NaN	NaN	NaN	NaN	NaN	NaN	NaN	NaN	T	4			428	___3	0.979827	1.92383e-22	142.65	126.84	64.315	0.37736	520010000	NaN
IGHV4-61	Ig heavy chain V-II region NEWM;Ig heavy chain V-II region ARH-77;Ig heavy chain V-II region WAH	89	YSGSTYYNPSLKSRVTISVDTSKNQFSLKLS	S(0.926)RVT(0.607)IS(0.607)VDT(0.91)S(0.91)KNQFS(0.04)LK	4	NaN	NaN	NaN	NaN	NaN	NaN	NaN	NaN	NaN	NaN	NaN	NaN	NaN	NaN	NaN	NaN	NaN	NaN	NaN	NaN	NaN	NaN	NaN	NaN	NaN	NaN	NaN	NaN	NaN	NaN	NaN	NaN	NaN	17.271	17.4114	17.9768	17.849	17.0036	17.3374	17.1824	17.6712	17.5415	17.3708	17.3909	NaN	NaN	NaN	NaN	NaN	NaN	NaN	NaN	NaN	NaN	NaN	NaN	NaN	NaN	NaN	NaN	NaN	NaN	NaN	NaN	NaN	NaN	T	4			444	___3	0.607058	0.00240539	68.173	13.939	68.173	3.3703	26692000	NaN
IGHV4-61	Ig heavy chain V-II region NEWM;Ig heavy chain V-II region ARH-77;Ig heavy chain V-II region WAH	94	YYNPSLKSRVTISVDTSKNQFSLKLSSVTAA	S(0.926)RVT(0.607)IS(0.607)VDT(0.91)S(0.91)KNQFS(0.04)LK	4	NaN	NaN	NaN	NaN	NaN	NaN	NaN	NaN	NaN	NaN	NaN	NaN	NaN	NaN	NaN	NaN	NaN	NaN	NaN	NaN	NaN	NaN	NaN	NaN	NaN	NaN	NaN	NaN	NaN	NaN	NaN	NaN	NaN	17.271	17.4114	17.9768	17.849	17.0036	17.3374	17.1824	17.6712	17.5415	17.3708	17.3909	NaN	NaN	NaN	NaN	NaN	NaN	NaN	NaN	NaN	NaN	NaN	NaN	NaN	NaN	NaN	NaN	NaN	NaN	NaN	NaN	NaN	NaN	T	4			444	___3	0.909954	0.00240539	68.173	13.939	68.173	3.3703	26692000	NaN
NBEA	Neurobeachin	1264	SKIVPNIDAGSIISDTERSDDGKESGKEIRK	IVPNIDAGSIIS(0.011)DT(0.839)ERS(0.149)DDGK	1;2;3	NaN	NaN	NaN	NaN	NaN	NaN	NaN	NaN	NaN	NaN	NaN	NaN	NaN	NaN	NaN	NaN	NaN	NaN	NaN	NaN	NaN	NaN	17.3729	17.187	17.2875	17.3053	17.1522	17.2947	17.3718	17.3589	17.1572	17.2276	17.3703	NaN	NaN	NaN	NaN	NaN	NaN	NaN	NaN	NaN	NaN	NaN	NaN	NaN	NaN	NaN	NaN	NaN	NaN	NaN	NaN	NaN	NaN	NaN	NaN	NaN	NaN	NaN	NaN	NaN	NaN	NaN	NaN	NaN	T	3			454	___3	0.839425	1.76241e-05	75.326	64.904	75.326	-0.13968	642580000	NaN
BRD2	Bromodomain-containing protein 2	289	AKKKGVKRKADTTTPTPTAILAPGSPASPPG	ADT(0.017)T(0.054)T(0.212)PT(0.79)PT(0.633)AILAPGS(0.624)PAS(0.661)PPGS(0.011)LEPK	3	NaN	NaN	NaN	NaN	NaN	NaN	NaN	NaN	NaN	NaN	NaN	NaN	NaN	NaN	NaN	NaN	NaN	NaN	NaN	NaN	NaN	NaN	14.8235	13.9715	13.6455	14.1622	14.4459	14.741	14.8604	14.6509	14.7254	14.8325	14.7284	NaN	NaN	NaN	NaN	NaN	NaN	NaN	NaN	NaN	NaN	NaN	NaN	NaN	NaN	NaN	NaN	NaN	NaN	NaN	NaN	NaN	NaN	NaN	NaN	NaN	NaN	NaN	NaN	NaN	NaN	NaN	NaN	NaN	T	3			482	___3	0.789819	0.000338443	55.881	46.423	55.881	0.0022322	4326200	NaN
BRD2	Bromodomain-containing protein 2	291	KKGVKRKADTTTPTPTAILAPGSPASPPGSL	ADT(0.017)T(0.054)T(0.212)PT(0.79)PT(0.633)AILAPGS(0.624)PAS(0.661)PPGS(0.011)LEPK	3	NaN	NaN	NaN	NaN	NaN	NaN	NaN	NaN	NaN	NaN	NaN	NaN	NaN	NaN	NaN	NaN	NaN	NaN	NaN	NaN	NaN	NaN	14.8235	13.9715	13.6455	14.1622	14.4459	14.741	14.8604	14.6509	14.7254	14.8325	14.7284	NaN	NaN	NaN	NaN	NaN	NaN	NaN	NaN	NaN	NaN	NaN	NaN	NaN	NaN	NaN	NaN	NaN	NaN	NaN	NaN	NaN	NaN	NaN	NaN	NaN	NaN	NaN	NaN	NaN	NaN	NaN	NaN	NaN	T	3			482	___3	0.632662	0.000338443	55.881	46.423	55.881	0.0022322	4326200	NaN
OCLN	Occludin	376	DDFRQPRYSSGGNFETPSKRAPAKGRAGRSK	YSSGGNFET(1)PSK	1;4	17.4522	17.2993	17.1728	17.1585	17.5961	16.9031	17.7065	17.602	17.9101	17.8113	17.7229	NaN	NaN	NaN	NaN	NaN	NaN	NaN	NaN	NaN	NaN	NaN	20.3575	20.247	20.4266	20.0826	20.198	20.401	20.1196	20.4526	20.3188	20.1976	20.2756	NaN	NaN	NaN	NaN	NaN	NaN	NaN	NaN	NaN	NaN	NaN	19.3471	19.0329	19.5836	19.2726	19.1973	19.5219	19.5269	19.3383	19.3327	19.4643	19.5759	NaN	NaN	NaN	NaN	NaN	NaN	NaN	NaN	NaN	NaN	NaN	T	2			486	___3	0.999896	2.82236e-37	203.29	163.35	190.03	0.27757	3046100000	NaN
MAPT	Microtubule-associated protein tau;Microtubule-associated protein	720	HGAEIVYKSPVVSGDTSPRHLSNVSSTGSID	TDHGAEIVY(0.066)KS(0.524)PVVS(0.524)GDT(0.943)S(0.943)PR	1;2;3	17.0032	16.4801	16.563	16.5519	16.8374	16.9206	17.1924	17.3742	17.3162	17.2921	17.6376	NaN	NaN	NaN	NaN	NaN	NaN	NaN	NaN	NaN	NaN	NaN	16.714	15.8542	15.8519	16.2569	15.7316	16.9359	16.663	16.8076	16.2705	16.1565	16.5972	19.7438	18.5582	18.6801	18.4345	18.9871	19.9378	19.8037	19.8351	19.5188	19.4108	19.5308	15.9233	15.1234	15.5519	15.4706	15.3125	16.2976	16.0632	16.1573	16.0797	15.8845	16.3052	18.1198	16.9607	16.2933	16.7179	17.0653	18.4284	18.3442	18.1041	18.1894	18.3784	18.134	T	3			3136;494	___3	0.943487	2.87731e-08	140.45	121.67	67.274	0.55644	1745900000	NaN
KIF26B	Kinesin-like protein KIF26B;Kinesin-like protein	1100	LECYSSTAPVSEVSITQFLPLPKMSLDEKAQ	PVS(0.044)IIS(0.215)S(0.215)IS(0.215)EDLECY(0.213)S(0.221)S(0.221)T(0.221)APVS(0.221)EVS(0.221)IT(0.992)QFLPLPK	3	NaN	NaN	NaN	NaN	NaN	NaN	NaN	NaN	NaN	NaN	NaN	19.2622	19.3377	19.0477	19.2345	19.2386	19.353	19.1929	19.1519	19.5687	19.2939	18.9084	15.1072	15.4197	15.2925	14.9204	14.4339	15.1101	15.4469	15.2028	15.2464	15.3352	14.9991	17.8848	17.6286	17.7933	17.6921	17.6083	18.0242	18.4784	18.5687	17.7748	18.251	18.2934	14.2195	14.1633	14.4866	14.5909	14.6927	14.1828	14.6462	14.7445	14.3377	14.8171	14.6668	15.9507	15.1672	16.0915	16.0568	16.3337	15.7507	15.4012	15.6192	15.9467	16.522	16.6345	T	5			497	___3	0.992307	0.0101004	34.213	20.054	34.213	-3.5161	1525600000	NaN
PHRF1	PHD and RING finger domain-containing protein 1	1126	KRRSASRPRGRECSPTSSLERLCRHKHQRER	ECS(0.945)PT(0.991)S(0.112)S(0.952)LERLCR	1;2;3	16.0908	15.8788	15.9159	16.2136	16.4232	16.1389	16.3452	16.7208	16.5717	16.7659	16.6707	NaN	NaN	NaN	NaN	NaN	NaN	NaN	NaN	NaN	NaN	NaN	15.9655	15.8296	15.9484	16.0529	15.9174	16.2875	16.0314	16.3542	16.2371	16.3706	16.2977	NaN	NaN	NaN	NaN	NaN	NaN	NaN	NaN	NaN	NaN	NaN	16.7423	16.7029	16.8775	16.8662	16.3102	16.9387	16.7155	16.809	16.7485	16.6291	17.0468	NaN	NaN	NaN	NaN	NaN	NaN	NaN	NaN	NaN	NaN	NaN	T	3			505	___3	0.991284	0.000429342	84.468	64.042	55.011	-0.37347	906480000	NaN
PHRF1	PHD and RING finger domain-containing protein 1	836	KTKQLRSEVYDPSDPTGSDSSAPGSSPERSG	QLRS(0.001)EVY(0.002)DPS(0.024)DPT(0.657)GS(0.657)DS(0.657)S(0.657)APGS(0.658)S(0.657)PERS(0.026)GPGLLPS(0.002)EIT(0.001)R	4	NaN	NaN	NaN	NaN	NaN	NaN	NaN	NaN	NaN	NaN	NaN	NaN	NaN	NaN	NaN	NaN	NaN	NaN	NaN	NaN	NaN	NaN	NaN	NaN	NaN	NaN	NaN	NaN	NaN	NaN	NaN	NaN	NaN	NaN	NaN	NaN	NaN	NaN	NaN	NaN	NaN	NaN	NaN	NaN	16.2898	16.433	16.8776	16.6229	16.7678	17.0111	16.6848	16.8533	16.6602	16.8184	16.7188	NaN	NaN	NaN	NaN	NaN	NaN	NaN	NaN	NaN	NaN	NaN	T	4			505	___3	0.657426	4.05337e-05	50.35	39.039	50.35	-0.30363	35970000	NaN
DENND4A	C-myc promoter-binding protein	1147	RSKRDSLEKESSDDDTPFDGSNYLADKVDSP	RDS(1)LEKES(0.229)S(0.769)DDDT(0.766)PFDGS(0.215)NY(0.021)LADK	3	NaN	NaN	NaN	NaN	NaN	NaN	NaN	NaN	NaN	NaN	NaN	NaN	NaN	NaN	NaN	NaN	NaN	NaN	NaN	NaN	NaN	NaN	19.112	17.7563	17.2403	17.7536	17.8363	18.9999	18.2951	18.7678	18.9067	17.6446	18.8382	NaN	NaN	NaN	NaN	NaN	NaN	NaN	NaN	NaN	NaN	NaN	NaN	NaN	NaN	NaN	NaN	NaN	NaN	NaN	NaN	NaN	NaN	NaN	NaN	NaN	NaN	NaN	NaN	NaN	NaN	NaN	NaN	NaN	T	4			528	___3	0.766343	9.34216e-06	70.666	49.028	70.666	0.39334	62672000	NaN
PHF14	PHD finger protein 14	287	KSKVLSRNSADDEELTNDSLTLSQSKSNEDS	NSADDEELT(1)NDS(0.999)LT(0.001)LSQSK	1;2;3	16.9407	15.9028	15.7784	15.7169	15.6258	17.3552	17.0849	16.8074	17.1177	17.0072	16.8334	18.581	17.2059	16.9867	17.1028	16.8738	18.7808	19.0593	18.7702	18.7907	18.6311	18.742	NaN	NaN	NaN	NaN	NaN	NaN	NaN	NaN	NaN	NaN	NaN	NaN	NaN	NaN	NaN	NaN	NaN	NaN	NaN	NaN	NaN	NaN	19.9963	18.0088	17.8826	18.108	18.071	20.2606	20.3401	20.1362	20.0317	20.2423	20.325	20.1976	18.0475	17.8551	18.167	18.4554	20.4733	20.3082	20.4472	20.2663	20.2838	20.5151	T	2			529	___3	1	6.69186e-83	240.21	226.75	240.21	0.14502	1735400000	NaN
PHF14	PHD finger protein 14	292	SRNSADDEELTNDSLTLSQSKSNEDSLILEK	VLS(0.151)RNS(0.848)ADDEELT(0.015)NDS(0.999)LT(0.986)LS(0.945)QS(0.056)K	2;4	NaN	NaN	NaN	NaN	NaN	NaN	NaN	NaN	NaN	NaN	NaN	NaN	NaN	NaN	NaN	NaN	NaN	NaN	NaN	NaN	NaN	NaN	NaN	NaN	NaN	NaN	NaN	NaN	NaN	NaN	NaN	NaN	NaN	NaN	NaN	NaN	NaN	NaN	NaN	NaN	NaN	NaN	NaN	NaN	17.4762	16.4151	16.4948	16.6633	16.3949	17.7231	17.7821	17.6811	17.563	17.5597	17.6757	NaN	NaN	NaN	NaN	NaN	NaN	NaN	NaN	NaN	NaN	NaN	T	3			529	___3	0.986386	9.4911e-08	110.92	97.26	92.865	0.46828	85849000	NaN
GATAD2B	Transcriptional repressor p66-beta	120	VDMSARRSEPERGRLTPSPDIIVLSDNEASS	GRLT(1)PS(1)PDIIVLS(1)DNEAS(0.208)S(0.738)PRS(0.017)S(0.02)S(0.017)R	1;2;3;4;5	20.9754	20.1405	20.3319	20.3978	20.4496	21.1277	21.1255	21.0085	21.2045	21.1064	21.0978	22.9956	21.4226	21.627	22.189	22.1644	23.2259	23.3276	23.1442	23.321	23.1471	23.2996	20.9434	19.9569	20.0184	20.2712	20.2976	21.0508	21.0675	21.0078	20.7618	20.9256	20.8911	23.1778	21.4577	21.6283	22.2446	22.2695	23.273	23.4113	23.3017	22.9572	23.2262	23.0598	20.9469	20.119	20.3259	20.4574	20.5013	21.2491	21.249	21.1449	21.068	21.1866	21.2171	23.4452	21.9169	22.0058	22.3635	22.5275	23.6022	23.626	23.5523	23.4383	23.6203	23.5199	T	4			533	___3	1	9.29068e-183	311.26	293.66	174.63	-0.69705	21515000000	NaN
TJP2	Tight junction protein ZO-2	956	DYLSCDSRLISDFEDTDGEGGAYTDNELDEP	LIS(0.992)DFEDT(0.989)DGEGGAY(0.28)T(0.738)DNELDEPAEEPLVSSITR	1;2;3	NaN	NaN	NaN	NaN	NaN	NaN	NaN	NaN	NaN	NaN	NaN	NaN	NaN	NaN	NaN	NaN	NaN	NaN	NaN	NaN	NaN	NaN	11.2174	NaN	NaN	NaN	NaN	11.6489	NaN	NaN	11.9285	11.8114	NaN	NaN	NaN	NaN	NaN	NaN	NaN	NaN	NaN	NaN	NaN	NaN	NaN	NaN	NaN	NaN	NaN	NaN	NaN	NaN	NaN	NaN	NaN	13.2782	12.0272	NaN	NaN	NaN	13.2357	12.4654	13.0616	12.9312	12.615	13.2486	T	3			557	___3	0.989207	1.48364e-32	142.83	133.2	67.829	0.090365	236030000	NaN
TJP2	Tight junction protein ZO-2	964	LISDFEDTDGEGGAYTDNELDEPAEEPLVSS	LISDFEDTDGEGGAY(0.001)T(0.999)DNELDEPAEEPLVSSITR	1;2;3	NaN	NaN	NaN	NaN	NaN	NaN	NaN	NaN	NaN	NaN	NaN	NaN	NaN	NaN	NaN	NaN	NaN	NaN	NaN	NaN	NaN	NaN	11.2174	NaN	NaN	NaN	NaN	11.6489	NaN	NaN	11.9285	11.8114	NaN	NaN	NaN	NaN	NaN	NaN	NaN	NaN	NaN	NaN	NaN	NaN	NaN	NaN	NaN	NaN	NaN	NaN	NaN	NaN	NaN	NaN	NaN	13.2782	12.0272	NaN	NaN	NaN	13.2357	12.4654	13.0616	12.9312	12.615	13.2486	T	3			557	___3	0.998573	1.81719e-58	188.2	177.1	188.2	0.66591	283300000	NaN
DPYSL2	Dihydropyrimidinase-related protein 2	619	YDGPVCEVSVTPKTVTPASSAKTSPAKQQAP	TVT(1)PASSAK	1;2;3	21.3682	21.5539	21.3272	21.3991	21.5082	21.5338	21.593	21.6375	21.7346	21.6661	21.3676	23.6735	23.7472	23.6494	23.6214	23.8222	23.552	23.8389	23.867	24.0169	23.8472	23.5445	19.2971	19.3327	19.4641	19.2431	18.9949	19.1251	19.2265	19.2513	19.2322	19.1302	19.2435	22.6811	22.3806	22.4617	22.4798	22.2502	22.5752	22.7661	22.5957	22.6726	22.9453	22.6459	19.2811	19.5848	19.8763	19.5021	19.4363	19.7795	19.736	19.4807	19.6039	19.4552	19.8489	NaN	NaN	NaN	NaN	NaN	NaN	NaN	NaN	NaN	NaN	NaN	T	2			592	___3	0.999986	8.32982e-18	180.19	64.493	180.19	0.082904	12120000000	NaN
DPYSL2	Dihydropyrimidinase-related protein 2	626	VSVTPKTVTPASSAKTSPAKQQAPPVRNLHQ	TVTPAS(0.041)S(0.958)AKT(0.978)S(0.022)PAK	1;2;3	18.6503	18.673	18.7945	18.63	18.8099	18.6723	18.9567	18.9469	18.9995	19.061	18.4938	23.6735	23.7472	23.6494	23.6214	23.8222	23.552	23.8389	23.867	24.0169	23.8472	23.5445	18.418	18.3803	18.5238	18.2351	18.0306	18.241	18.2199	18.255	18.2523	18.3572	18.3	22.6811	22.3806	22.4617	22.4798	22.2502	22.5752	22.7661	22.5957	22.6726	22.9453	22.6459	17.8934	18.2027	18.6601	18.1989	18.2423	18.6353	18.4051	18.1308	18.2314	18.0942	18.604	NaN	NaN	NaN	NaN	NaN	NaN	NaN	NaN	NaN	NaN	NaN	T	2			592	___3	0.97795	5.52337e-32	168.64	130.3	153.23	0.032893	5360300000	NaN
CBLB	E3 ubiquitin-protein ligase CBL-B	479	LANVRKCTDRQNSPVTSPGSSPLAQRRKPQP	CTDRQNS(0.071)PVT(0.901)S(0.819)PGS(0.359)S(0.851)PLAQR	3	NaN	NaN	NaN	NaN	NaN	NaN	NaN	NaN	NaN	NaN	NaN	NaN	NaN	NaN	NaN	NaN	NaN	NaN	NaN	NaN	NaN	NaN	NaN	NaN	NaN	NaN	NaN	NaN	NaN	NaN	NaN	NaN	NaN	NaN	NaN	NaN	NaN	NaN	NaN	NaN	NaN	NaN	NaN	NaN	18.5644	19.0485	18.7601	18.5863	18.5009	18.7692	18.873	18.4402	18.6459	18.6202	18.9495	21.1332	21.4373	21.661	21.6644	21.5374	21.6065	21.6072	21.2842	21.3922	21.3804	21.316	T	3			657	___3	0.900746	1.29771e-08	128.38	102.87	101.5	-0.46946	593350000	NaN
CBLB	E3 ubiquitin-protein ligase CBL-B	527	DLIQKGIVRSPCGSPTGSPKSSPCMVRKQDK	GIVRS(0.646)PCGS(0.392)PT(0.971)GS(0.991)PK	3	NaN	NaN	NaN	NaN	NaN	NaN	NaN	NaN	NaN	NaN	NaN	NaN	NaN	NaN	NaN	NaN	NaN	NaN	NaN	NaN	NaN	NaN	17.6488	17.4795	17.5051	17.6994	17.3792	18.0365	17.8315	17.9015	17.7837	17.8814	17.6301	NaN	NaN	NaN	NaN	NaN	NaN	NaN	NaN	NaN	NaN	NaN	NaN	NaN	NaN	NaN	NaN	NaN	NaN	NaN	NaN	NaN	NaN	NaN	NaN	NaN	NaN	NaN	NaN	NaN	NaN	NaN	NaN	NaN	T	3			657	___3	0.97071	0.000107342	72.086	55.401	72.086	0.15288	148920000	NaN
ASXH1;ASXL1	Putative Polycomb group protein ASXL1	963	LTEDSSEADTREAAVTKGSSVDKDEKPNWNQ	EAAVT(1)KGS(1)S(1)VDKDEK	3	NaN	NaN	NaN	NaN	NaN	NaN	NaN	NaN	NaN	NaN	NaN	19.9161	19.7528	19.8728	19.8344	19.829	19.4381	20.3069	19.9893	20.1944	20.1125	20.0675	NaN	NaN	NaN	NaN	NaN	NaN	NaN	NaN	NaN	NaN	NaN	21.2306	21.0828	21.2008	21.1653	21.1291	21.3054	21.1803	21.378	21.1481	21.0077	21.3269	NaN	NaN	NaN	NaN	NaN	NaN	NaN	NaN	NaN	NaN	NaN	NaN	NaN	NaN	NaN	NaN	NaN	NaN	NaN	NaN	NaN	NaN	T	4			664	___3	1	0.00954785	67.358	26.156	64.394	-4.023	268400000	NaN
PRRC2C	Protein PRRC2C	2686	IKPGTPPIAGRSTTPTSSPFRATSTSPNSQS	S(0.29)T(0.331)T(0.379)PT(0.782)S(0.109)S(0.109)PFRAT(0.005)S(0.027)T(0.14)S(0.753)PNS(0.024)QS(0.028)S(0.024)K	3	NaN	NaN	NaN	NaN	NaN	NaN	NaN	NaN	NaN	NaN	NaN	19.494	20.2129	19.8141	19.8988	19.79	20.0817	19.8589	19.563	20.1296	19.8703	19.5863	NaN	NaN	NaN	NaN	NaN	NaN	NaN	NaN	NaN	NaN	NaN	15.8379	16.1069	15.634	15.4283	15.0795	15.7776	15.9092	15.2885	15.4258	15.6139	14.816	NaN	NaN	NaN	NaN	NaN	NaN	NaN	NaN	NaN	NaN	NaN	21.3759	21.997	21.8724	21.8903	21.5743	21.8256	21.7498	21.616	21.8425	21.6565	21.6778	T	3			1519;682	___3	0.781933	5.65243e-06	116.94	98.328	116.94	0.2197	612080000	NaN
RBBP6	E3 ubiquitin-protein ligase RBBP6	1312	EGSSSTLVDYTSTSSTGGSPVRKSEEKTDTK	VTGTEGSSSTLVDY(0.052)T(0.055)S(0.347)T(0.347)S(0.347)S(0.59)T(0.63)GGS(0.63)PVRK	1;3	NaN	NaN	NaN	NaN	NaN	NaN	NaN	NaN	NaN	NaN	NaN	NaN	NaN	NaN	NaN	NaN	NaN	NaN	NaN	NaN	NaN	NaN	NaN	NaN	NaN	NaN	NaN	NaN	NaN	NaN	NaN	NaN	NaN	18.4717	17.7764	18.0166	18.338	18.0787	18.592	18.367	18.5833	18.3729	18.4654	18.5577	NaN	NaN	NaN	NaN	NaN	NaN	NaN	NaN	NaN	NaN	NaN	NaN	NaN	NaN	NaN	NaN	NaN	NaN	NaN	NaN	NaN	NaN	T	3			4997;691	___3	0.62995	1.531e-28	143.35	122.91	58.284	-1.2079	88578000	NaN
GRB10	Growth factor receptor-bound protein 10	193	NPFPELCGPGSPPVLTPGSLPPSQAAAKQDV	T(0.108)S(0.113)S(0.41)LPAIPNPFPELCGPGS(0.642)PPVLT(0.573)PGS(0.118)LPPS(0.036)QAAAK	2;3	NaN	NaN	12.1152	11.5344	NaN	NaN	NaN	NaN	11.0869	NaN	NaN	NaN	NaN	NaN	NaN	NaN	NaN	NaN	NaN	NaN	NaN	NaN	NaN	NaN	NaN	NaN	NaN	NaN	NaN	NaN	NaN	NaN	NaN	NaN	NaN	NaN	NaN	NaN	NaN	NaN	NaN	NaN	NaN	NaN	NaN	NaN	NaN	NaN	NaN	NaN	NaN	NaN	NaN	NaN	NaN	NaN	NaN	NaN	NaN	NaN	NaN	NaN	NaN	NaN	NaN	NaN	T	3			695	___3	0.572588	0.00074389	43.921	33.499	43.921	0.12149	27405000	NaN
SAMHD1	Deoxynucleoside triphosphate triphosphohydrolase SAMHD1	21	SEQPSKRPRCDDSPRTPSNTPSAEADWSPGL	CDDS(1)PRT(0.999)PS(0.001)NTPS(0.009)AEADWS(0.991)PGLELHPDYK	1;2;3;4	20.7298	20.8987	20.8835	20.8823	21.1699	21.1963	20.8499	21.0009	21.4016	20.9329	21.0334	19.9701	19.1083	18.9544	19.2738	19.4308	20.071	20.0538	20.0096	20.4594	19.9189	20.0414	21.0259	20.9846	21.0056	20.956	20.8698	20.953	20.8514	20.9995	21.0291	20.8841	21.0201	21.5052	21.1281	21.2456	21.317	21.2641	21.4718	21.1676	21.4034	21.5527	21.4416	21.4801	21.4703	21.5109	21.7578	21.812	21.6402	21.7989	21.7126	21.7135	21.7246	21.6506	21.7836	23.6228	23.487	23.7473	23.8197	23.6539	23.8937	23.7021	23.694	23.8067	23.6107	23.8493	T	4			6882;697	___3	0.999339	9.8316e-202	308.68	297.12	138.59	-0.37164	20722000000	NaN
SAMHD1	Deoxynucleoside triphosphate triphosphohydrolase SAMHD1	25	SKRPRCDDSPRTPSNTPSAEADWSPGLELHP	CDDS(1)PRT(0.982)PS(0.019)NT(0.999)PSAEADWS(1)PGLELHPDYK	3;4	17.6137	16.431	16.6181	16.5821	16.8599	17.5353	17.6292	17.8013	18.2499	17.6776	17.8419	19.5576	18.057	17.8378	18.6366	18.5439	19.5385	19.7749	19.5535	20.0803	19.6163	19.6124	21.0632	20.9894	21.0419	20.9674	20.9991	21.0941	20.9871	21.1449	21.2004	21.001	21.0513	19.7287	17.9697	18.0343	18.6413	18.3511	19.6528	19.6784	19.6437	19.7317	19.6225	19.573	20.6474	20.4891	20.7742	20.8269	20.7126	21.053	20.9795	20.9491	20.9337	20.9021	21.0468	20.9639	19.0427	19.6367	19.996	19.8706	21.2148	21.2244	21.1179	21.3407	21.0468	21.304	T	4			6882;697	___3	0.999362	4.08902e-80	225.58	213.43	189.53	-0.10993	5288300000	NaN
BCL11A	B-cell lymphoma/leukemia 11A	208	HGLRIYLESEHGSPLTPRVGIPSGLGAECPS	IYLESEHGS(1)PLT(1)PR	2;3	NaN	NaN	NaN	NaN	NaN	NaN	NaN	NaN	NaN	NaN	NaN	16.8599	16.586	16.5684	16.7529	16.6423	16.994	16.9887	16.5632	16.7761	16.6552	16.3639	NaN	NaN	NaN	NaN	NaN	NaN	NaN	NaN	NaN	NaN	NaN	17.3099	17.0011	17.051	17.0583	17.1372	17.4384	17.4409	16.8852	17.0115	17.1775	16.7755	15.7262	15.605	15.6188	15.6948	15.6394	15.626	15.7675	15.9867	15.7961	15.683	15.8533	17.6645	17.1258	17.2712	17.1832	17.4165	17.7373	17.6503	17.2028	17.5864	17.4007	17.3577	T	3			716	___3	1	2.62391e-23	156.22	124.58	156.22	-0.12071	928710000	NaN
CAND2	Cullin-associated NEDD8-dissociated protein 2	3	_____________MSTAAFHISSLLEKMTSS	MS(1)T(1)AAFHIS(1)S(1)LLEK	4	NaN	NaN	NaN	NaN	NaN	NaN	NaN	NaN	NaN	NaN	NaN	NaN	NaN	NaN	NaN	NaN	NaN	NaN	NaN	NaN	NaN	NaN	16.8813	17.3365	17.283	17.21	17.1564	16.7461	16.478	16.9087	16.6974	16.0932	16.7912	NaN	NaN	NaN	NaN	NaN	NaN	NaN	NaN	NaN	NaN	NaN	NaN	NaN	NaN	NaN	NaN	NaN	NaN	NaN	NaN	NaN	NaN	NaN	NaN	NaN	NaN	NaN	NaN	NaN	NaN	NaN	NaN	NaN	T	4			743	___3	1	0.00718666	49.049	9.3914	49.049	-4.4807	21348000	NaN
ACSF3	Acyl-CoA synthetase family member 3, mitochondrial	137	VRIVSENPQREACSYTIHAEGDERGTKVTPG	EACS(0.641)Y(0.67)T(0.696)IHAEGDERGT(0.997)KVT(0.996)PGFEEK	4	NaN	NaN	NaN	NaN	NaN	NaN	NaN	NaN	NaN	NaN	NaN	17.9701	16.7029	16.0761	16.8068	16.8365	18.2182	18.5749	18.6032	18.9082	18.64	18.489	NaN	NaN	NaN	NaN	NaN	NaN	NaN	NaN	NaN	NaN	NaN	20.6206	18.4256	18.162	18.2561	18.5264	20.8121	20.8593	20.9441	20.6721	20.7734	20.9263	NaN	NaN	NaN	NaN	NaN	NaN	NaN	NaN	NaN	NaN	NaN	18.3575	15.9555	16.0687	16.0304	15.8326	18.8508	18.7751	18.7162	18.679	18.5998	18.7383	T	4			749	___3	0.69625	0.00633267	58.861	22.896	58.861	1.8549	143450000	NaN
ACSF3	Acyl-CoA synthetase family member 3, mitochondrial	147	EACSYTIHAEGDERGTKVTPGFEEKEGELLV	EACS(0.641)Y(0.67)T(0.696)IHAEGDERGT(0.997)KVT(0.996)PGFEEK	4	NaN	NaN	NaN	NaN	NaN	NaN	NaN	NaN	NaN	NaN	NaN	17.9701	16.7029	16.0761	16.8068	16.8365	18.2182	18.5749	18.6032	18.9082	18.64	18.489	NaN	NaN	NaN	NaN	NaN	NaN	NaN	NaN	NaN	NaN	NaN	20.6206	18.4256	18.162	18.2561	18.5264	20.8121	20.8593	20.9441	20.6721	20.7734	20.9263	NaN	NaN	NaN	NaN	NaN	NaN	NaN	NaN	NaN	NaN	NaN	18.3575	15.9555	16.0687	16.0304	15.8326	18.8508	18.7751	18.7162	18.679	18.5998	18.7383	T	4			749	___3	0.996645	0.00633267	58.861	22.896	58.861	1.8549	143450000	NaN
ACSF3	Acyl-CoA synthetase family member 3, mitochondrial	150	SYTIHAEGDERGTKVTPGFEEKEGELLVRGP	EACS(0.641)Y(0.67)T(0.696)IHAEGDERGT(0.997)KVT(0.996)PGFEEK	4	NaN	NaN	NaN	NaN	NaN	NaN	NaN	NaN	NaN	NaN	NaN	17.9701	16.7029	16.0761	16.8068	16.8365	18.2182	18.5749	18.6032	18.9082	18.64	18.489	NaN	NaN	NaN	NaN	NaN	NaN	NaN	NaN	NaN	NaN	NaN	20.6206	18.4256	18.162	18.2561	18.5264	20.8121	20.8593	20.9441	20.6721	20.7734	20.9263	NaN	NaN	NaN	NaN	NaN	NaN	NaN	NaN	NaN	NaN	NaN	18.3575	15.9555	16.0687	16.0304	15.8326	18.8508	18.7751	18.7162	18.679	18.5998	18.7383	T	4			749	___3	0.995938	0.00633267	58.861	22.896	58.861	1.8549	143450000	NaN
KIF1A	Kinesin-like protein KIF1A	1531	CPSLVEGRYGATDLRTPQPCSRPASPEPELL	YGAT(0.001)DLRT(0.999)PQPCS(1)RPAS(1)PEPELLPEADSK	2;3	NaN	NaN	NaN	NaN	NaN	NaN	NaN	NaN	NaN	NaN	NaN	NaN	NaN	NaN	NaN	NaN	NaN	NaN	NaN	NaN	NaN	NaN	17.027	16.8266	16.7177	16.5469	16.3098	16.921	17.0472	16.5032	16.5449	16.6957	16.433	17.9753	17.5894	17.4824	17.2764	17.3755	17.9485	17.8858	17.3568	17.4133	17.6614	17.2366	NaN	NaN	NaN	NaN	NaN	NaN	NaN	NaN	NaN	NaN	NaN	NaN	NaN	NaN	NaN	NaN	NaN	NaN	NaN	NaN	NaN	NaN	T	4			756	___3	0.999263	2.03618e-13	130.26	108.16	130.26	-1.356	1791900000	NaN
MCM4	DNA replication licensing factor MCM4	19	PASTPSRRGSRRGRATPAQTPRSEDARSSPS	AT(0.973)PAQT(0.012)PRS(0.016)EDARS(0.991)S(0.967)PS(0.04)QR	3	NaN	NaN	NaN	NaN	NaN	NaN	NaN	NaN	NaN	NaN	NaN	19.0936	18.9229	18.6269	18.8104	18.6293	19.705	19.7973	20.1085	19.9923	20.203	19.7027	NaN	NaN	NaN	NaN	NaN	NaN	NaN	NaN	NaN	NaN	NaN	NaN	NaN	NaN	NaN	NaN	NaN	NaN	NaN	NaN	NaN	NaN	NaN	NaN	NaN	NaN	NaN	NaN	NaN	NaN	NaN	NaN	NaN	NaN	NaN	NaN	NaN	NaN	NaN	NaN	NaN	NaN	NaN	NaN	T	3			758	___3	0.973396	0.00768209	54.259	47.148	54.259	-0.75252	105620000	NaN
MCM4	DNA replication licensing factor MCM4	23	PSRRGSRRGRATPAQTPRSEDARSSPSQRRR	ATPAQT(1)PR	1;2;3	16.5197	15.9525	15.6575	15.8872	15.787	17.1147	17.0187	17.5237	17.261	17.582	17.0947	19.4484	19.8792	19.4068	19.3652	19.3987	19.6099	19.5314	18.7223	19.4929	19.1606	18.7387	18.6125	18.4297	17.9284	17.8693	17.831	18.816	18.5166	17.9536	18.137	18.3153	17.4331	21.0983	20.8008	20.0595	20.3035	19.9851	21.4742	21.2385	20.6361	20.6105	21.0652	20.3671	16.3061	16.8955	16.4439	16.3376	16.4895	17.0733	16.8639	16.25	16.6941	16.7051	16.232	18.7232	18.6582	18.554	18.2883	18.2502	19.4554	19.1609	18.3501	18.8723	18.8602	18.353	T	2			758	___3	0.999987	1.84017e-16	145.86	104.17	83.456	-0.56808	3405100000	NaN
MCM4	DNA replication licensing factor MCM4	110	PSSRVEGTPRSGVRGTPVRQRPDLGSAQKGL	VEGT(1)PRS(1)GVRGT(1)PVR	1;2;3	NaN	NaN	NaN	NaN	NaN	NaN	NaN	NaN	NaN	NaN	NaN	NaN	NaN	NaN	NaN	NaN	NaN	NaN	NaN	NaN	NaN	NaN	NaN	NaN	NaN	NaN	NaN	NaN	NaN	NaN	NaN	NaN	NaN	21.4896	21.8632	21.2396	21.296	20.8047	21.4892	21.7435	21.0389	21.0929	21.222	20.1854	16.2893	16.9697	16.4394	16.1375	15.9798	16.5964	16.7253	16.1886	16.022	16.4841	16.2419	NaN	NaN	NaN	NaN	NaN	NaN	NaN	NaN	NaN	NaN	NaN	T	3			758	___3	1	4.97268e-05	121.21	77.073	55.383	-0.3389	6245000000	NaN
MCM4	DNA replication licensing factor MCM4	102	SSPLTYGTPSSRVEGTPRSGVRGTPVRQRPD	VEGT(1)PRS(1)GVRGT(1)PVR	1;2;3	NaN	NaN	NaN	NaN	NaN	NaN	NaN	NaN	NaN	NaN	NaN	NaN	NaN	NaN	NaN	NaN	NaN	NaN	NaN	NaN	NaN	NaN	NaN	NaN	NaN	NaN	NaN	NaN	NaN	NaN	NaN	NaN	NaN	21.4896	21.8632	21.2396	21.296	20.8047	21.4892	21.7435	21.0389	21.0929	21.222	20.1854	16.2893	16.9697	16.4394	16.1375	15.9798	16.5964	16.7253	16.1886	16.022	16.4841	16.2419	NaN	NaN	NaN	NaN	NaN	NaN	NaN	NaN	NaN	NaN	NaN	T	3			758	___3	1	0.00115803	71.176	52.396	55.383	-0.3389	467340000	NaN
TRIM25	E3 ubiquitin/ISG15 ligase TRIM25	290	DTIYQILLKKKSEIQTLKEEIEQSLTKRDEF	S(1)EIQT(1)LKEEIEQS(1)LT(1)K	4	16.3521	17.0562	17.1224	17.1609	17.3189	16.7624	16.7177	16.5007	16.9099	16.7273	16.7835	NaN	NaN	NaN	NaN	NaN	NaN	NaN	NaN	NaN	NaN	NaN	NaN	NaN	NaN	NaN	NaN	NaN	NaN	NaN	NaN	NaN	NaN	NaN	NaN	NaN	NaN	NaN	NaN	NaN	NaN	NaN	NaN	NaN	NaN	NaN	NaN	NaN	NaN	NaN	NaN	NaN	NaN	NaN	NaN	NaN	NaN	NaN	NaN	NaN	NaN	NaN	NaN	NaN	NaN	NaN	T	4			782	___3	1	0.00900667	44.415	26.32	34.221	-2.2535	190980000	NaN
TRIM25	E3 ubiquitin/ISG15 ligase TRIM25	300	KSEIQTLKEEIEQSLTKRDEFEFLEKASKLR	S(1)EIQT(1)LKEEIEQS(1)LT(1)K	4	16.3521	17.0562	17.1224	17.1609	17.3189	16.7624	16.7177	16.5007	16.9099	16.7273	16.7835	NaN	NaN	NaN	NaN	NaN	NaN	NaN	NaN	NaN	NaN	NaN	NaN	NaN	NaN	NaN	NaN	NaN	NaN	NaN	NaN	NaN	NaN	NaN	NaN	NaN	NaN	NaN	NaN	NaN	NaN	NaN	NaN	NaN	NaN	NaN	NaN	NaN	NaN	NaN	NaN	NaN	NaN	NaN	NaN	NaN	NaN	NaN	NaN	NaN	NaN	NaN	NaN	NaN	NaN	NaN	T	4			782	___3	1	0.00900667	44.415	26.32	34.221	-2.2535	190980000	NaN
NKAP	NF-kappa-B-activating protein	161	WGLSPKNPEPDSDEHTPVEDEEPKKSTTSAS	NPEPDS(1)DEHT(1)PVEDEEPKK	1;2;3	16.7016	16.7946	17.0938	16.9332	17.1958	16.6174	16.7885	16.6659	16.9806	16.8959	16.9631	NaN	NaN	NaN	NaN	NaN	NaN	NaN	NaN	NaN	NaN	NaN	16.0829	15.6466	15.899	15.7603	15.7915	16.152	15.8595	15.9677	15.6246	15.7902	15.9583	NaN	NaN	NaN	NaN	NaN	NaN	NaN	NaN	NaN	NaN	NaN	16.8084	16.9493	17.2367	17.0367	17.0895	17.248	17.1951	16.9787	17.0514	17.1462	17.1004	20.3011	20.3305	20.5091	20.6924	20.6085	20.5453	20.5804	20.4321	20.2783	20.4947	20.7561	T	3			5237;798	___3	1	1.45038e-27	197.12	169.23	177.6	0.55374	4862300000	NaN
KRI1	Protein KRI1 homolog	97	KDPRIYQKDATFYNRTASSSDSEEDPEALEK	DAT(0.033)FY(0.09)NRT(0.825)AS(0.763)S(0.763)S(0.763)DS(0.763)EEDPEALEK	4	NaN	NaN	NaN	NaN	NaN	NaN	NaN	NaN	NaN	NaN	NaN	NaN	NaN	NaN	NaN	NaN	NaN	NaN	NaN	NaN	NaN	NaN	15.515	15.5235	15.5259	15.6373	15.3636	15.4362	15.17	15.4905	15.3454	15.6679	15.5705	NaN	NaN	NaN	NaN	NaN	NaN	NaN	NaN	NaN	NaN	NaN	NaN	NaN	NaN	NaN	NaN	NaN	NaN	NaN	NaN	NaN	NaN	NaN	NaN	NaN	NaN	NaN	NaN	NaN	NaN	NaN	NaN	NaN	T	3			815	___3	0.825301	0.00168992	53.779	45.882	53.779	0.8704	15747000	NaN
LRBA	Lipopolysaccharide-responsive and beige-like anchor protein	1120	EEDDDYVELKVEGSPTEEANLPTELQDNSLS	VEGS(0.317)PT(0.682)EEANLPT(0.527)ELQDNS(0.527)LS(0.944)PAAS(0.004)EAGEK	2;3	NaN	NaN	NaN	NaN	NaN	NaN	NaN	NaN	NaN	NaN	NaN	NaN	NaN	NaN	NaN	NaN	NaN	NaN	NaN	NaN	NaN	NaN	15.6056	15.7602	15.7418	15.3761	15.3432	16.1159	15.056	15.3917	15.4063	14.849	15.3182	NaN	NaN	NaN	NaN	NaN	NaN	NaN	NaN	NaN	NaN	NaN	NaN	NaN	NaN	NaN	NaN	NaN	NaN	NaN	NaN	NaN	NaN	NaN	NaN	NaN	NaN	NaN	NaN	NaN	NaN	NaN	NaN	NaN	T	3			822	___3	0.681621	5.96591e-06	80.184	69.181	80.184	0.6011	48795000	NaN
LRBA	Lipopolysaccharide-responsive and beige-like anchor protein	1127	ELKVEGSPTEEANLPTELQDNSLSPAASEAG	VEGS(0.317)PT(0.682)EEANLPT(0.527)ELQDNS(0.527)LS(0.944)PAAS(0.004)EAGEK	3	NaN	NaN	NaN	NaN	NaN	NaN	NaN	NaN	NaN	NaN	NaN	NaN	NaN	NaN	NaN	NaN	NaN	NaN	NaN	NaN	NaN	NaN	15.6056	15.7602	15.7418	15.3761	15.3432	16.1159	15.056	15.3917	15.4063	14.849	15.3182	NaN	NaN	NaN	NaN	NaN	NaN	NaN	NaN	NaN	NaN	NaN	NaN	NaN	NaN	NaN	NaN	NaN	NaN	NaN	NaN	NaN	NaN	NaN	NaN	NaN	NaN	NaN	NaN	NaN	NaN	NaN	NaN	NaN	T	3			822	___3	0.526588	5.96591e-06	80.184	69.181	80.184	0.6011	11741000	NaN
SART3	Squamous cell carcinoma antigen recognized by T-cells 3	3	_____________MATAAETSASEPEAESKA	AT(0.956)AAET(0.05)S(0.292)AS(0.702)EPEAESK	2;3;4	NaN	NaN	NaN	NaN	NaN	NaN	NaN	NaN	NaN	NaN	NaN	NaN	NaN	NaN	NaN	NaN	NaN	NaN	NaN	NaN	NaN	NaN	NaN	NaN	NaN	NaN	NaN	NaN	NaN	NaN	NaN	NaN	NaN	18.8355	18.5647	18.3599	18.5446	19.0303	19.3895	18.7333	19.5552	19.0239	19.2332	18.5853	NaN	NaN	NaN	NaN	NaN	NaN	NaN	NaN	NaN	NaN	NaN	NaN	NaN	NaN	NaN	NaN	NaN	NaN	NaN	NaN	NaN	NaN	T	2			825	___3	0.955903	1.31888e-41	111.43	93.569	111.43	0.11656	468900000	NaN
SART3	Squamous cell carcinoma antigen recognized by T-cells 3	7	_________MATAAETSASEPEAESKAGPKA	AT(0.937)AAET(0.94)S(0.94)AS(0.183)EPEAESK	1;2;3;4	NaN	NaN	NaN	NaN	NaN	NaN	NaN	NaN	NaN	NaN	NaN	17.2263	17.0327	16.792	17.2144	17.18	17.5236	17.5863	17.5306	17.8667	17.8375	17.6205	NaN	NaN	NaN	NaN	NaN	NaN	NaN	NaN	NaN	NaN	NaN	18.8355	18.5647	18.3599	18.5446	19.0303	19.3895	18.7333	19.5552	19.0239	19.2332	18.5853	NaN	NaN	NaN	NaN	NaN	NaN	NaN	NaN	NaN	NaN	NaN	NaN	NaN	NaN	NaN	NaN	NaN	NaN	NaN	NaN	NaN	NaN	T	2			825	___3	0.940131	4.03692e-53	118.52	92.804	64.878	-0.13683	421500000	NaN
NIPBL	Nipped-B-like protein	1189	KKEKQKKRKAYEPKLTPEEMMDSSTFKRFTA	KAY(1)EPKLT(1)PEEMMDS(0.372)S(0.332)T(0.297)FK	3	NaN	NaN	NaN	NaN	NaN	NaN	NaN	NaN	NaN	NaN	NaN	19.3553	19.429	18.411	18.8422	19.2919	21.9667	19.6654	19.6076	19.6688	19.735	19.0379	NaN	NaN	NaN	NaN	NaN	NaN	NaN	NaN	NaN	NaN	NaN	20.7772	21.6582	21.4906	21.0433	20.9732	21.0675	22.5889	21.363	21.2068	23.0731	21.7479	NaN	NaN	NaN	NaN	NaN	NaN	NaN	NaN	NaN	NaN	NaN	NaN	NaN	NaN	NaN	NaN	NaN	NaN	NaN	NaN	NaN	NaN	T	3			4800;846	___3	0.999791	0.0041821	54.728	35.798	54.728	-1.8509	2942400000	NaN
NIPBL	Nipped-B-like protein	287	LRSPQPVCSPAGSEGTPKGSRPPLILQSQSL	NAAS(0.035)FPLRS(0.965)PQPVCS(1)PAGS(1)EGT(1)PK	4	16.2256	16.5609	16.2651	16.1075	16.2101	16.4058	16.5453	16.0369	16.4306	16.2837	16.1029	17.3021	17.4865	17.0885	17.2416	16.9838	17.4572	17.3659	16.7486	17.2358	17.2709	16.492	16.5857	16.1459	16.0872	16.0899	15.8253	16.7367	16.4609	16.0656	16.093	16.5394	15.9492	18.3904	17.6815	17.5397	17.6551	17.5165	18.2137	18.1833	17.6117	17.7566	17.9143	17.1606	NaN	NaN	NaN	NaN	NaN	NaN	NaN	NaN	NaN	NaN	NaN	NaN	NaN	NaN	NaN	NaN	NaN	NaN	NaN	NaN	NaN	NaN	T	3			4800;846	___3	0.999993	0.00144495	58.137	48.341	58.137	-0.6825	76406000	NaN
ANK2	Ankyrin-2	2665	SPEEVQFQPVVSKQYTFKMNEDTQEEPGKSE	QY(0.96)T(0.964)FKMNEDT(0.656)QEEPGKS(0.421)EEEK	3	NaN	NaN	NaN	NaN	NaN	NaN	NaN	NaN	NaN	NaN	NaN	20.5521	20.6044	20.9304	21.669	21.0615	22.9141	21.8382	21.5023	21.9347	21.9044	21.9201	NaN	NaN	NaN	NaN	NaN	NaN	NaN	NaN	NaN	NaN	NaN	20.5092	19.9604	20.9471	20.576	20.1615	20.4383	21.4706	20.885	20.9321	21.5891	21.0928	NaN	NaN	NaN	NaN	NaN	NaN	NaN	NaN	NaN	NaN	NaN	NaN	NaN	NaN	NaN	NaN	NaN	NaN	NaN	NaN	NaN	NaN	T	4			856	___3	0.963576	0.000911403	67.778	40.784	67.778	2.1838	1834900000	NaN
ANK2	Ankyrin-2	2672	QPVVSKQYTFKMNEDTQEEPGKSEEEKDSES	QY(0.754)T(0.77)FKMNEDT(0.798)QEEPGKS(0.678)EEEK	3	NaN	NaN	NaN	NaN	NaN	NaN	NaN	NaN	NaN	NaN	NaN	20.5521	20.6044	20.9304	21.669	21.0615	22.9141	21.8382	21.5023	21.9347	21.9044	21.9201	NaN	NaN	NaN	NaN	NaN	NaN	NaN	NaN	NaN	NaN	NaN	20.5092	19.9604	20.9471	20.576	20.1615	20.4383	21.4706	20.885	20.9321	21.5891	21.0928	NaN	NaN	NaN	NaN	NaN	NaN	NaN	NaN	NaN	NaN	NaN	NaN	NaN	NaN	NaN	NaN	NaN	NaN	NaN	NaN	NaN	NaN	T	4			856	___3	0.798442	0.000911403	67.778	40.784	38.843	2.0827	1834900000	NaN
HHLA1		41	TVSGIKGEAKKEKGMTFLPTTGKWVIRAPFQ	GMT(1)FLPT(1)T(1)GK	3	16.9284	16.7233	16.7215	16.6793	16.8698	17.2633	17.3933	17.4634	17.4805	17.4087	17.2743	NaN	NaN	NaN	NaN	NaN	NaN	NaN	NaN	NaN	NaN	NaN	17.0068	16.3472	16.0921	16.3091	16.3813	17.1363	17.0233	17.1011	16.8851	16.8866	16.8615	NaN	NaN	NaN	NaN	NaN	NaN	NaN	NaN	NaN	NaN	NaN	NaN	NaN	NaN	NaN	NaN	NaN	NaN	NaN	NaN	NaN	NaN	17.9761	16.7729	16.9111	17.2801	17.2017	18.4259	18.3021	18.3223	17.9379	18.1385	18.2881	T	2			866	___3	1	0.00463917	56.359	10.991	26.412	-3.296	66774000	NaN
HHLA1		45	IKGEAKKEKGMTFLPTTGKWVIRAPFQLTCL	GMT(1)FLPT(1)T(1)GK	3	16.9284	16.7233	16.7215	16.6793	16.8698	17.2633	17.3933	17.4634	17.4805	17.4087	17.2743	NaN	NaN	NaN	NaN	NaN	NaN	NaN	NaN	NaN	NaN	NaN	17.0068	16.3472	16.0921	16.3091	16.3813	17.1363	17.0233	17.1011	16.8851	16.8866	16.8615	NaN	NaN	NaN	NaN	NaN	NaN	NaN	NaN	NaN	NaN	NaN	NaN	NaN	NaN	NaN	NaN	NaN	NaN	NaN	NaN	NaN	NaN	17.9761	16.7729	16.9111	17.2801	17.2017	18.4259	18.3021	18.3223	17.9379	18.1385	18.2881	T	2			866	___3	1	0.00463917	56.359	10.991	26.412	-3.296	66774000	NaN
HHLA1		46	KGEAKKEKGMTFLPTTGKWVIRAPFQLTCLE	GMT(1)FLPT(1)T(1)GK	3	16.9284	16.7233	16.7215	16.6793	16.8698	17.2633	17.3933	17.4634	17.4805	17.4087	17.2743	NaN	NaN	NaN	NaN	NaN	NaN	NaN	NaN	NaN	NaN	NaN	17.0068	16.3472	16.0921	16.3091	16.3813	17.1363	17.0233	17.1011	16.8851	16.8866	16.8615	NaN	NaN	NaN	NaN	NaN	NaN	NaN	NaN	NaN	NaN	NaN	NaN	NaN	NaN	NaN	NaN	NaN	NaN	NaN	NaN	NaN	NaN	17.9761	16.7729	16.9111	17.2801	17.2017	18.4259	18.3021	18.3223	17.9379	18.1385	18.2881	T	2			866	___3	1	0.00463917	56.359	10.991	26.412	-3.296	66774000	NaN
PCM1	Pericentriolar material 1 protein	859	EALMAEHQRRQGLAETASPVAVSLRSDGSEN	RQGLAET(0.703)AS(0.702)PVAVS(0.832)LRS(0.832)DGS(0.837)ENLCT(0.068)PQQS(0.025)R	3;4;5	NaN	NaN	NaN	NaN	NaN	NaN	NaN	NaN	NaN	NaN	NaN	20.4873	20.5855	20.5528	20.6755	20.9613	20.8825	21.0127	21.2322	21.1809	20.7049	20.9027	16.9481	16.7585	16.8537	17.0405	17.2525	16.9147	17.0724	17.1146	16.9031	17.2887	17.1803	16.999	17.1465	17.1034	17.0974	17.3617	17.3672	17.1537	17.593	17.1867	17.1953	17.4556	16.6216	16.9723	17.5099	16.9865	16.9036	17.296	17.0637	17.5392	17.2468	17.5615	17.3992	17.967	17.8893	18.3336	18.5397	18.4782	18.341	18.4237	18.6242	18.3633	18.2434	18.4308	T	3			879	___3	0.702967	0.000624626	71.204	61.407	26.329	-0.28989	1522400000	NaN
PCM1	Pericentriolar material 1 protein	877	PVAVSLRSDGSENLCTPQQSRTEKTMATWGG	SDGSENLCT(1)PQQSRTEK	1;4;5	NaN	NaN	NaN	NaN	NaN	NaN	NaN	NaN	NaN	NaN	NaN	17.1459	17.0352	16.6214	17.3685	17.0973	17.4906	17.7175	17.2919	17.9349	17.463	17.3108	15.2111	15.2254	15.5985	15.4859	15.5812	15.7066	15.7979	15.8593	15.5724	16.0482	15.9633	17.59	17.1499	16.9257	17.0579	17.1281	17.8332	17.812	17.7507	17.5847	17.84	17.5525	15.33	15.1568	15.2384	15.4009	15.4161	15.6264	15.6432	15.5429	15.4935	15.63	15.7568	16.9613	16.7779	16.5317	16.6906	16.8338	17.4146	17.4267	17.2785	17.2521	17.3188	17.3764	T	3			879	___3	0.999653	2.37102e-10	156.92	124.12	156.92	-0.15691	569440000	NaN
PCM1	Pericentriolar material 1 protein	1743	DDEDKDKDETETVKQTQTSEVYDGPKNVRSD	QT(1)QT(1)S(1)EVY(1)DGPK	4	NaN	NaN	NaN	NaN	NaN	NaN	NaN	NaN	NaN	NaN	NaN	18.0574	17.9921	18.1251	17.9768	18.3001	17.7418	18.1013	18.3798	18.4752	18.2744	18.2816	NaN	NaN	NaN	NaN	NaN	NaN	NaN	NaN	NaN	NaN	NaN	NaN	NaN	NaN	NaN	NaN	NaN	NaN	NaN	NaN	NaN	NaN	NaN	NaN	NaN	NaN	NaN	NaN	NaN	NaN	NaN	NaN	NaN	NaN	NaN	NaN	NaN	NaN	NaN	NaN	NaN	NaN	NaN	NaN	T	3			879	___3	1	0.0106693	52.823	37.622	52.823	-3.6315	38519000	NaN
PCM1	Pericentriolar material 1 protein	1745	EDKDKDETETVKQTQTSEVYDGPKNVRSDIS	QT(1)QT(1)S(1)EVY(1)DGPK	4	NaN	NaN	NaN	NaN	NaN	NaN	NaN	NaN	NaN	NaN	NaN	18.0574	17.9921	18.1251	17.9768	18.3001	17.7418	18.1013	18.3798	18.4752	18.2744	18.2816	NaN	NaN	NaN	NaN	NaN	NaN	NaN	NaN	NaN	NaN	NaN	NaN	NaN	NaN	NaN	NaN	NaN	NaN	NaN	NaN	NaN	NaN	NaN	NaN	NaN	NaN	NaN	NaN	NaN	NaN	NaN	NaN	NaN	NaN	NaN	NaN	NaN	NaN	NaN	NaN	NaN	NaN	NaN	NaN	T	3			879	___3	1	0.0106693	52.823	37.622	52.823	-3.6315	38519000	NaN
WIZ	Protein Wiz	568	KKLPPPPGSPLGHSPTASPPPTARKMFPGLA	KLPPPPGS(1)PLGHS(0.991)PT(0.515)AS(0.411)PPPT(0.084)AR	2;3	NaN	NaN	NaN	NaN	NaN	NaN	NaN	NaN	NaN	NaN	NaN	NaN	NaN	NaN	NaN	NaN	NaN	NaN	NaN	NaN	NaN	NaN	NaN	NaN	NaN	NaN	NaN	NaN	NaN	NaN	NaN	NaN	NaN	18.595	18.986	18.2017	18.4126	17.9772	18.9851	18.582	18.0265	18.2215	18.6034	17.7872	NaN	NaN	NaN	NaN	NaN	NaN	NaN	NaN	NaN	NaN	NaN	NaN	NaN	NaN	NaN	NaN	NaN	NaN	NaN	NaN	NaN	NaN	T	4			895	___3	0.514624	1.88997e-06	82.65	66.351	72.103	-0.16283	33061000	NaN
ESRRA	Steroid hormone receptor ERR1	29	KAEPASPDSPKGSSETETEPPVALAPGPAPT	AEPAS(0.274)PDS(0.806)PKGS(0.806)S(0.806)ET(0.806)ET(0.494)EPPVALAPGPAPT(0.007)R	2;3;4	NaN	NaN	NaN	NaN	NaN	NaN	NaN	NaN	NaN	NaN	NaN	NaN	NaN	NaN	NaN	NaN	NaN	NaN	NaN	NaN	NaN	NaN	NaN	NaN	NaN	NaN	NaN	NaN	NaN	NaN	NaN	NaN	NaN	NaN	NaN	NaN	NaN	NaN	NaN	NaN	NaN	NaN	NaN	NaN	18.5533	18.0576	18.3325	18.4252	18.3779	19.0998	18.8915	18.9221	18.7204	18.5883	19.1538	17.6086	16.4595	16.7289	17.3218	17.2374	18.1872	18.1762	18.3077	17.9738	18.1976	17.9514	T	3			901	___3	0.806292	3.57078e-06	78.913	68.302	36.698	0.27486	444700000	NaN
PLEKHG3	Pleckstrin homology domain-containing family G member 3	986	TSPGGRPSARSPLSPTETFSWPDVRELCSKY	T(0.305)T(0.328)S(0.353)PGGRPS(0.154)ARS(0.412)PLS(0.83)PT(0.534)ET(0.073)FS(0.012)WPDVR	3	NaN	NaN	NaN	NaN	NaN	NaN	NaN	NaN	NaN	NaN	NaN	NaN	NaN	NaN	NaN	NaN	NaN	NaN	NaN	NaN	NaN	NaN	16.6364	15.9823	15.7961	15.844	16.3551	16.6972	15.9882	16.1103	16.423	16.0325	16.0008	NaN	NaN	NaN	NaN	NaN	NaN	NaN	NaN	NaN	NaN	NaN	NaN	NaN	NaN	NaN	NaN	NaN	NaN	NaN	NaN	NaN	NaN	NaN	NaN	NaN	NaN	NaN	NaN	NaN	NaN	NaN	NaN	NaN	T	4			928	___3	0.533519	9.92382e-05	61.555	45.792	61.555	0.13407	98474000	NaN
SBNO1	Protein strawberry notch homolog 1	684	APDRKKLYSLLGIDLTAPSNNSSPRDSPCKE	LYSLLGIDLT(0.679)APS(0.1)NNS(0.074)S(0.074)PRDS(0.074)PCK	1;3	NaN	NaN	NaN	NaN	NaN	NaN	NaN	NaN	NaN	NaN	NaN	NaN	NaN	NaN	NaN	NaN	NaN	NaN	NaN	NaN	NaN	NaN	NaN	NaN	NaN	NaN	NaN	NaN	NaN	NaN	NaN	NaN	NaN	NaN	NaN	NaN	NaN	NaN	NaN	NaN	NaN	NaN	NaN	NaN	14.5902	14.3511	13.9342	14.3773	14.2829	14.6929	14.8865	14.472	14.2551	14.6867	14.8579	NaN	NaN	NaN	NaN	NaN	NaN	NaN	NaN	NaN	NaN	NaN	T	3			942	___3	0.679416	1.68506e-13	110.75	93.772	109.26	-0.28162	91547000	NaN
GTPBP10	GTP-binding protein 10	288	DALHKKQLLNLWISDTMSSTEPPSKHAVTTS	QLLNLWIS(1)DT(1)MS(1)S(1)T(1)EPPS(0.001)K	4;5	16.4233	16.0159	16.2667	16.102	16.041	16.3938	16.3927	16.3756	16.5838	16.5519	16.471	22.4704	21.8974	22.1484	22.1979	22.3017	22.2593	22.6896	22.461	22.7325	22.5093	22.6799	NaN	NaN	NaN	NaN	NaN	NaN	NaN	NaN	NaN	NaN	NaN	23.6288	22.6343	23.3283	23.2694	23.1454	23.7274	23.5649	23.882	23.7448	23.3351	23.7043	17.2221	16.8241	17.3701	17.392	17.5776	17.4985	17.7018	17.4413	17.5918	17.9474	17.9232	22.6292	21.9399	22.5339	22.4876	22.8631	23.2908	23.2143	23.2925	23.0744	23.2238	23.3081	T	4			943	___3	0.999864	0.00830838	48.053	32.418	41.208	1.1703	3992500000	NaN
GTPBP10	GTP-binding protein 10	292	KKQLLNLWISDTMSSTEPPSKHAVTTSKMDI	QLLNLWIS(1)DT(1)MS(1)S(1)T(1)EPPS(0.001)K	4;5	16.4233	16.0159	16.2667	16.102	16.041	16.3938	16.3927	16.3756	16.5838	16.5519	16.471	22.4704	21.8974	22.1484	22.1979	22.3017	22.2593	22.6896	22.461	22.7325	22.5093	22.6799	NaN	NaN	NaN	NaN	NaN	NaN	NaN	NaN	NaN	NaN	NaN	23.6288	22.6343	23.3283	23.2694	23.1454	23.7274	23.5649	23.882	23.7448	23.3351	23.7043	17.2221	16.8241	17.3701	17.392	17.5776	17.4985	17.7018	17.4413	17.5918	17.9474	17.9232	22.6292	21.9399	22.5339	22.4876	22.8631	23.2908	23.2143	23.2925	23.0744	23.2238	23.3081	T	4			943	___3	0.999861	0.00830838	48.053	32.418	41.86	1.0722	3992500000	NaN
COL16A1	Collagen alpha-1(XVI) chain	258	LPAGCPPETSKARRDTQSNELIEINPQSEGK	RDT(1)QS(1)NELIEINPQS(1)EGK	3	NaN	NaN	NaN	NaN	NaN	NaN	NaN	NaN	NaN	NaN	NaN	18.4989	16.7081	18.0431	16.7498	18.0408	17.9707	18.7972	18.8712	15.6469	18.6442	18.5709	NaN	NaN	NaN	NaN	NaN	NaN	NaN	NaN	NaN	NaN	NaN	NaN	NaN	NaN	NaN	NaN	NaN	NaN	NaN	NaN	NaN	NaN	NaN	NaN	NaN	NaN	NaN	NaN	NaN	NaN	NaN	NaN	NaN	20.0903	18.2054	19.9665	18.7303	19.2348	19.7821	19.4389	19.9005	18.0921	18.4258	19.4001	T	3			951	___3	1	0.0136861	50.608	20.875	41.871	-3.8975	551190000	NaN
DUXA	Double homeobox protein A	106	QPGVEFQSREARRCRTTYSASQLHTLIKAFM	T(0.673)T(0.733)Y(0.699)S(0.644)AS(0.16)QLHT(0.09)LIK	3	NaN	NaN	NaN	NaN	NaN	NaN	NaN	NaN	NaN	NaN	NaN	18.9207	18.223	18.3306	18.2899	18.438	18.5249	18.611	18.5868	18.6169	18.8376	18.3933	NaN	NaN	NaN	NaN	NaN	NaN	NaN	NaN	NaN	NaN	NaN	17.5556	17.0162	16.5176	16.8533	16.844	17.7569	17.5354	17.3261	17.2306	17.6047	17.2558	NaN	NaN	NaN	NaN	NaN	NaN	NaN	NaN	NaN	NaN	NaN	NaN	NaN	NaN	NaN	NaN	NaN	NaN	NaN	NaN	NaN	NaN	T	2			985	___3	0.673484	0.00113829	86.772	12.845	86.772	1.6534	21384000	NaN
DUXA	Double homeobox protein A	107	PGVEFQSREARRCRTTYSASQLHTLIKAFMK	T(0.673)T(0.733)Y(0.699)S(0.644)AS(0.16)QLHT(0.09)LIK	3	NaN	NaN	NaN	NaN	NaN	NaN	NaN	NaN	NaN	NaN	NaN	18.9207	18.223	18.3306	18.2899	18.438	18.5249	18.611	18.5868	18.6169	18.8376	18.3933	NaN	NaN	NaN	NaN	NaN	NaN	NaN	NaN	NaN	NaN	NaN	17.5556	17.0162	16.5176	16.8533	16.844	17.7569	17.5354	17.3261	17.2306	17.6047	17.2558	NaN	NaN	NaN	NaN	NaN	NaN	NaN	NaN	NaN	NaN	NaN	NaN	NaN	NaN	NaN	NaN	NaN	NaN	NaN	NaN	NaN	NaN	T	2			985	___3	0.733421	0.00113829	86.772	12.845	86.772	1.6534	21384000	NaN
MATR3	Matrin-3	618	ESPSDKKSKTDGSQKTESSTEGKEQEEKSGE	S(0.027)KT(0.136)DGS(0.843)QKT(0.957)ES(0.203)S(0.696)T(0.139)EGK	1;2;3	NaN	NaN	NaN	NaN	NaN	NaN	NaN	NaN	NaN	NaN	NaN	NaN	NaN	NaN	NaN	NaN	NaN	NaN	NaN	NaN	NaN	NaN	18.3687	16.7558	17.02	17.3552	17.3616	18.78	18.4712	18.712	18.6335	18.0557	18.6931	NaN	NaN	NaN	NaN	NaN	NaN	NaN	NaN	NaN	NaN	NaN	17.2564	16.2036	16.5362	16.8581	16.7863	18.4674	18.3631	18.4237	18.3359	18.2793	18.4001	NaN	NaN	NaN	NaN	NaN	NaN	NaN	NaN	NaN	NaN	NaN	T	3			1027	___3	0.956783	0.000190672	67.227	51.806	62.362	0.71023	143340000	NaN
SRRM1	Serine/arginine repetitive matrix protein 1	802	TNWSPAVPVKKAKSPTPSPSPPRNSDQEGGG	S(1)PT(1)PS(1)PS(1)PPRNS(1)DQEGGGK	3;4;5	24.9304	24.937	24.9605	25.0215	25.0471	24.7836	25.0768	24.877	25.1272	25.1069	25.0688	26.3126	26.3301	26.4016	26.4126	26.4965	26.2225	26.5467	26.3904	26.6013	26.5345	26.5061	25.3475	25.4374	25.5763	25.4353	25.4805	25.5324	25.4442	25.5286	25.3997	25.367	25.5048	25.0151	25.0621	25.1406	25.0017	25.0146	25.1636	25.0559	25.2164	24.9919	24.9916	25.0872	24.0835	23.9734	24.2197	24.2313	24.1358	24.2002	24.1897	24.1013	24.0348	24.1997	24.0392	26.1748	26.176	26.4324	26.3993	26.3424	26.4369	26.3653	26.3818	26.1888	26.3751	26.3951	T	3			1033;5156	___3	1	3.86803e-13	155.87	140.09	76.691	0.217	93347000000	NaN
SRRM1	Serine/arginine repetitive matrix protein 1	787	KPPAPPSPVQSQSPSTNWSPAVPVKKAKSPT	KPPAPPS(0.447)PVQS(0.741)QS(0.76)PS(0.668)T(0.813)NWS(0.572)PAVPVKK	3;4	15.703	15.3393	15.5081	15.2112	15.8255	15.1766	15.6913	15.6648	15.7519	15.5208	15.782	NaN	NaN	NaN	NaN	NaN	NaN	NaN	NaN	NaN	NaN	NaN	19.3572	19.1256	19.3134	19.2888	19.2628	19.4832	19.3718	19.4627	19.3591	19.626	19.4699	NaN	NaN	NaN	NaN	NaN	NaN	NaN	NaN	NaN	NaN	NaN	18.8341	18.8406	19.0208	19.0484	18.9979	19.3175	19.2691	19.0838	19.1205	19.2447	19.1866	NaN	NaN	NaN	NaN	NaN	NaN	NaN	NaN	NaN	NaN	NaN	T	4			1033;5156	___3	0.812802	2.08454e-17	112.9	102.85	54.728	-1.3551	1236300000	NaN
SRRM1	Serine/arginine repetitive matrix protein 1	430	SNRTRKSRVSVSPGRTSGKVTKHKGTEKRES	S(0.139)RVS(0.862)VS(0.999)PGRT(0.882)S(0.118)GK	2;3	NaN	NaN	NaN	NaN	NaN	NaN	NaN	NaN	NaN	NaN	NaN	20.7848	22.4243	21.558	21.9199	21.3274	21.4564	21.7861	21.436	21.5242	21.5301	21.3612	NaN	NaN	NaN	NaN	NaN	NaN	NaN	NaN	NaN	NaN	NaN	21.9056	22.8464	22.2971	22.2551	21.8575	22.5032	22.5123	22.2706	22.1528	22.3085	22.0673	NaN	NaN	NaN	NaN	NaN	NaN	NaN	NaN	NaN	NaN	NaN	20.3996	21.4057	21.064	21.242	20.9127	21.3471	21.3575	21.3719	21.1011	21.2545	21.3882	T	3			1033;5156	___3	0.882451	9.03932e-10	170.47	154.84	85.937	-0.26459	3379100000	NaN
SRRM1	Serine/arginine repetitive matrix protein 1	411	PSPPATPPPKTRHSPTPQQSNRTRKSRVSVS	T(0.001)RHS(0.999)PT(1)PQQSNR	1;2;3	15.3454	16.0388	15.6935	15.4401	15.6225	17.7807	15.4552	13.8956	15.4541	15.1496	14.826	17.9072	18.53	17.976	17.8383	17.9656	20.6243	18.0946	17.1352	17.963	17.7673	17.18	NaN	NaN	NaN	NaN	NaN	NaN	NaN	NaN	NaN	NaN	NaN	NaN	NaN	NaN	NaN	NaN	NaN	NaN	NaN	NaN	NaN	NaN	NaN	NaN	NaN	NaN	NaN	NaN	NaN	NaN	NaN	NaN	NaN	17.6258	18.3003	18.2584	17.7892	17.4849	18.1435	18.2099	17.6383	17.521	17.6362	17.6033	T	3			1033;2472;5156	___3	0.999997	1.11173e-29	204.35	164.43	132.64	-0.24763	59141000000	NaN
KIAA0930	Uncharacterized protein KIAA0930	175	SSPASPMHERVTSFSTPPTPERNNRPAFFSP	VT(0.043)S(0.172)FS(0.812)T(0.889)PPT(0.085)PERNNRPAFFS(0.956)PS(0.043)LK	2;3	NaN	NaN	NaN	NaN	NaN	NaN	NaN	NaN	NaN	NaN	NaN	NaN	NaN	NaN	NaN	NaN	NaN	NaN	NaN	NaN	NaN	NaN	18.2813	17.8893	18.3201	18.1079	18.0139	18.3603	18.1512	18.2077	18.4708	18.2308	18.1886	20.2055	20.2301	20.0776	20.3133	20.1808	20.2669	20.2902	20.3779	19.9611	20.0734	20.3093	17.7786	18.413	18.3108	18.0967	18.11	18.5442	18.5963	18.2896	18.2958	18.3031	18.7447	NaN	NaN	NaN	NaN	NaN	NaN	NaN	NaN	NaN	NaN	NaN	T	4			1035	___3	0.889055	1.5481e-06	98.657	73.826	78.642	0.091694	852360000	NaN
KIAA0930	Uncharacterized protein KIAA0930	178	ASPMHERVTSFSTPPTPERNNRPAFFSPSLK	VTSFSTPPT(1)PER	1;2;3	NaN	NaN	NaN	NaN	NaN	NaN	NaN	NaN	NaN	NaN	NaN	NaN	NaN	NaN	NaN	NaN	NaN	NaN	NaN	NaN	NaN	NaN	18.2813	17.8893	18.3201	18.1079	18.0139	18.3603	18.1512	18.2077	18.4708	18.2308	18.1886	20.2055	20.2301	20.0776	20.3133	20.1808	20.2669	20.2902	20.3779	19.9611	20.0734	20.3093	NaN	NaN	NaN	NaN	NaN	NaN	NaN	NaN	NaN	NaN	NaN	NaN	NaN	NaN	NaN	NaN	NaN	NaN	NaN	NaN	NaN	NaN	T	2			1035	___3	0.999944	5.80003e-15	136.38	102	110.92	-0.19783	981820000	NaN
PAK1	Non-specific serine/threonine protein kinase;Serine/threonine-protein kinase PAK 1	225	PVTPTRDVATSPISPTENNTTPPDALTRNTE	SVIEPLPVTPTRDVAT(0.007)S(0.052)PIS(0.956)PT(0.955)ENNT(0.028)T(0.002)PPDALTR	1;2;3	NaN	NaN	NaN	NaN	NaN	NaN	NaN	NaN	NaN	NaN	NaN	NaN	NaN	NaN	NaN	NaN	NaN	NaN	NaN	NaN	NaN	NaN	NaN	NaN	NaN	NaN	NaN	NaN	NaN	NaN	NaN	NaN	NaN	NaN	NaN	NaN	NaN	NaN	NaN	NaN	NaN	NaN	NaN	NaN	15.4823	16.3298	15.8738	15.7417	15.2242	15.891	15.6417	15.232	15.4041	15.5592	15.6271	NaN	NaN	NaN	NaN	NaN	NaN	NaN	NaN	NaN	NaN	NaN	T	3			1069	___3	0.955183	5.73899e-26	132.6	121.5	132.6	-0.1684	504260000	NaN
PAK1	Non-specific serine/threonine protein kinase;Serine/threonine-protein kinase PAK 1	229	TRDVATSPISPTENNTTPPDALTRNTEKQKK	SVIEPLPVT(0.398)PT(0.471)RDVAT(0.071)S(0.065)PIS(0.072)PT(0.665)ENNT(0.66)T(0.59)PPDALT(0.009)R	3	NaN	NaN	NaN	NaN	NaN	NaN	NaN	NaN	NaN	NaN	NaN	NaN	NaN	NaN	NaN	NaN	NaN	NaN	NaN	NaN	NaN	NaN	NaN	NaN	NaN	NaN	NaN	NaN	NaN	NaN	NaN	NaN	NaN	NaN	NaN	NaN	NaN	NaN	NaN	NaN	NaN	NaN	NaN	NaN	15.4823	16.3298	15.8738	15.7417	15.2242	15.891	15.6417	15.232	15.4041	15.5592	15.6271	NaN	NaN	NaN	NaN	NaN	NaN	NaN	NaN	NaN	NaN	NaN	T	3			1069	___3	0.659531	1.15864e-06	81.208	71.411	81.208	0.09215	24375000	NaN
PAK1	Non-specific serine/threonine protein kinase;Serine/threonine-protein kinase PAK 1	230	RDVATSPISPTENNTTPPDALTRNTEKQKKK	SVIEPLPVTPTRDVATSPISPTENNT(0.122)T(0.878)PPDALTR	1;3	NaN	NaN	NaN	NaN	NaN	NaN	NaN	NaN	NaN	NaN	NaN	NaN	NaN	NaN	NaN	NaN	NaN	NaN	NaN	NaN	NaN	NaN	15.4351	15.5264	15.8266	15.2993	15.4754	16.1014	16.3652	15.4765	15.3928	16.0412	15.7299	NaN	NaN	NaN	NaN	NaN	NaN	NaN	NaN	NaN	NaN	NaN	15.4823	16.3298	15.8738	15.7417	15.2242	15.891	15.6417	15.232	15.4041	15.5592	15.6271	NaN	NaN	NaN	NaN	NaN	NaN	NaN	NaN	NaN	NaN	NaN	T	3			1069	___3	0.877766	5.30624e-90	222.86	205.38	222.86	-0.10539	601140000	NaN
PAK1	Non-specific serine/threonine protein kinase;Serine/threonine-protein kinase PAK 1	212	TKSVYTRSVIEPLPVTPTRDVATSPISPTEN	S(0.001)VIEPLPVT(0.941)PT(0.061)RDVAT(0.393)S(0.079)PIS(0.172)PT(0.147)ENNT(0.107)T(0.099)PPDALTR	2;3	NaN	NaN	NaN	NaN	NaN	NaN	NaN	NaN	NaN	NaN	NaN	NaN	NaN	NaN	NaN	NaN	NaN	NaN	NaN	NaN	NaN	NaN	15.4351	15.5264	15.8266	15.2993	15.4754	16.1014	16.3652	15.4765	15.3928	16.0412	15.7299	NaN	NaN	NaN	NaN	NaN	NaN	NaN	NaN	NaN	NaN	NaN	NaN	NaN	NaN	NaN	NaN	NaN	NaN	NaN	NaN	NaN	NaN	NaN	NaN	NaN	NaN	NaN	NaN	NaN	NaN	NaN	NaN	NaN	T	3			1069	___3	0.941381	7.14668e-06	78.915	69.308	78.915	-0.33417	209810000	NaN
GORASP1	Golgi reassembly-stacking protein 1	61	QILQEPPSYHKKPPGTPPPSALPLGAPPPDA	KPPGT(0.997)PPPS(0.003)ALPLGAPPPDALPPGPT(0.011)PEDS(0.961)PS(0.026)LET(0.001)GS(0.001)R	1;2;3	NaN	NaN	NaN	NaN	NaN	NaN	NaN	NaN	NaN	NaN	NaN	17.4264	17.3263	17.288	16.7658	16.5813	17.2997	17.7241	17.7393	18.004	17.2155	17.7742	14.3381	NaN	11.6574	13.9218	12.6686	14.7147	13.9597	14.7855	14.6961	15.1878	14.8667	NaN	NaN	NaN	NaN	NaN	NaN	NaN	NaN	NaN	NaN	NaN	16.8669	16.3258	16.0402	15.966	16.1978	17.2546	17.0643	16.744	16.5167	16.8724	17.1043	18.4517	16.8352	16.8165	17.1451	17.3407	18.9121	18.9923	18.6749	18.5228	18.4704	18.9926	T	3			1070	___3	0.997184	8.21886e-21	137.51	123.22	137.51	0.42841	2543100000	NaN
GORASP1	Golgi reassembly-stacking protein 1	82	LPLGAPPPDALPPGPTPEDSPSLETGSRQSD	KPPGT(0.997)PPPS(0.003)ALPLGAPPPDALPPGPT(0.999)PEDS(0.949)PS(0.039)LET(0.007)GS(0.006)R	2;3	NaN	NaN	NaN	NaN	NaN	NaN	NaN	NaN	NaN	NaN	NaN	17.4264	17.3263	17.288	16.7658	16.5813	17.2997	17.7241	17.7393	18.004	17.2155	17.7742	14.3381	NaN	11.6574	13.9218	12.6686	14.7147	13.9597	14.7855	14.6961	15.1878	14.8667	NaN	NaN	NaN	NaN	NaN	NaN	NaN	NaN	NaN	NaN	NaN	16.8669	16.3258	16.0402	15.966	16.1978	17.2546	17.0643	16.744	16.5167	16.8724	17.1043	18.4517	16.8352	16.8165	17.1451	17.3407	18.9121	18.9923	18.6749	18.5228	18.4704	18.9926	T	3			1070	___3	0.999029	8.45582e-13	105.95	89.263	105.95	-0.43247	772150000	NaN
REEP2	Receptor expression-enhancing protein;Receptor expression-enhancing protein 2	167	PALSLRSSTNPADSRTEASEDDMGDKAPKRA	S(0.029)S(0.03)T(0.042)NPADS(0.964)RT(0.964)EAS(0.971)EDDMGDK	3	17.3641	15.9219	15.2895	15.9679	15.6601	17.2413	17.7228	17.7947	18.0001	17.6221	17.648	NaN	NaN	NaN	NaN	NaN	NaN	NaN	NaN	NaN	NaN	NaN	NaN	NaN	NaN	NaN	NaN	NaN	NaN	NaN	NaN	NaN	NaN	NaN	NaN	NaN	NaN	NaN	NaN	NaN	NaN	NaN	NaN	NaN	NaN	NaN	NaN	NaN	NaN	NaN	NaN	NaN	NaN	NaN	NaN	NaN	NaN	NaN	NaN	NaN	NaN	NaN	NaN	NaN	NaN	NaN	T	3			1081	___3	0.963952	0.00585652	41.939	32.534	41.939	-0.20859	16466000	NaN
SMN2;SMN1	Survival motor neuron protein	25	GGVPEQEDSVLFRRGTGQSDDSDIWDDTALI	RGT(1)GQS(1)DDS(1)DIWDDTALIK	1;2;3;4	18.8415	17.9553	17.9119	18.324	18.281	19.1397	19.4946	19.5187	19.6045	19.4587	19.6055	20.5579	18.581	18.2892	18.835	19.369	20.9679	21.3655	21.4671	21.5751	21.287	21.5947	19.6031	17.615	17.766	18.2856	18.3649	19.722	20.2282	20.3036	19.9395	20.1779	20.2339	19.3379	17.468	17.4897	18.0082	18.2083	19.7404	20.2776	20.1802	19.8623	20.0645	20.1818	20.076	18.5568	18.2737	18.8369	19.0307	20.7139	20.972	20.7754	20.6697	20.8844	21.224	20.4604	18.605	18.0432	18.8907	19.197	20.9923	21.2013	20.9221	20.9112	21.0094	21.3999	T	3			1101;4441	___3	1	1.09622e-202	320.91	269.39	284.86	0.39636	29760000000	NaN
SMN2;SMN1	Survival motor neuron protein	37	RRGTGQSDDSDIWDDTALIKAYDKAVASFKH	RGTGQS(0.163)DDS(0.837)DIWDDT(1)ALIK	1;2;3;4	17.9081	17.1595	17.3225	17.6073	17.4764	18.0971	18.5555	18.4615	18.6248	18.3524	18.5833	NaN	NaN	NaN	NaN	NaN	NaN	NaN	NaN	NaN	NaN	NaN	17.9065	15.595	15.7235	16.3711	16.6064	18.1003	18.5532	18.6441	18.355	18.564	18.6172	NaN	NaN	NaN	NaN	NaN	NaN	NaN	NaN	NaN	NaN	NaN	19.0708	17.4801	17.0504	17.6749	17.9298	19.742	20.015	19.7966	19.6139	19.9178	20.2091	NaN	NaN	NaN	NaN	NaN	NaN	NaN	NaN	NaN	NaN	NaN	T	3			1101;4441	___3	0.999906	1.43638e-53	183.74	160.5	123.64	0.53209	54497000000	NaN
STK24	Serine/threonine-protein kinase 24;Serine/threonine-protein kinase 24 36 kDa subunit;Serine/threonine-protein kinase 24 12 kDa subunit	293	EQSHDDSSSEDSDAETDGQASGGSDSGDWIF	AEQS(0.001)HDDS(0.652)S(0.652)S(0.652)EDS(0.652)DAET(0.652)DGQAS(0.652)GGS(0.065)DS(0.022)GDWIFTIR	4	NaN	NaN	NaN	NaN	NaN	NaN	NaN	NaN	NaN	NaN	NaN	NaN	NaN	NaN	NaN	NaN	12.8783	NaN	12.8891	12.7814	13.0577	13.7975	11.6499	12.0777	12.8032	13.5006	13.0239	12.3704	13.3967	12.8512	12.2872	13.4223	12.343	NaN	NaN	NaN	NaN	NaN	NaN	NaN	NaN	NaN	NaN	NaN	15.0311	14.6914	15.069	14.7911	14.3908	15.3354	15.4637	14.8466	14.7713	15.3632	14.9672	NaN	14.9318	NaN	14.6461	NaN	14.8754	15.0546	14.9263	14.419	13.931	13.1759	T	3			1106	___3	0.651952	2.31601e-07	69.482	64.504	69.482	0.016525	91930000	NaN
COG8	Conserved oligomeric Golgi complex subunit 8	135	VKFLQARDAWLRSILTAIPNDDPYFHITKTI	S(1)ILT(1)AIPNDDPY(1)FHIT(1)K	4	17.8185	18.2613	17.8537	18.5865	17.872	17.2992	18.2185	18.1509	20.1674	18.3996	18.692	NaN	NaN	NaN	NaN	NaN	NaN	NaN	NaN	NaN	NaN	NaN	NaN	NaN	NaN	NaN	NaN	NaN	NaN	NaN	NaN	NaN	NaN	18.0402	17.4935	17.9148	18.1549	17.7999	18.3173	18.3468	19.3504	19.0568	18.5451	18.311	NaN	NaN	NaN	NaN	NaN	NaN	NaN	NaN	NaN	NaN	NaN	NaN	NaN	NaN	NaN	NaN	NaN	NaN	NaN	NaN	NaN	NaN	T	3			1121	___3	1	0.00395795	59.356	12.654	59.356	0.089413	124020000	NaN
COG8	Conserved oligomeric Golgi complex subunit 8	147	SILTAIPNDDPYFHITKTIEASRVH______	S(1)ILT(1)AIPNDDPY(1)FHIT(1)K	4	17.8185	18.2613	17.8537	18.5865	17.872	17.2992	18.2185	18.1509	20.1674	18.3996	18.692	NaN	NaN	NaN	NaN	NaN	NaN	NaN	NaN	NaN	NaN	NaN	NaN	NaN	NaN	NaN	NaN	NaN	NaN	NaN	NaN	NaN	NaN	18.0402	17.4935	17.9148	18.1549	17.7999	18.3173	18.3468	19.3504	19.0568	18.5451	18.311	NaN	NaN	NaN	NaN	NaN	NaN	NaN	NaN	NaN	NaN	NaN	NaN	NaN	NaN	NaN	NaN	NaN	NaN	NaN	NaN	NaN	NaN	T	3			1121	___3	1	0.00395795	59.356	12.654	59.356	0.089413	124020000	NaN
ATP6V0A1	V-type proton ATPase subunit a;V-type proton ATPase 116 kDa subunit a isoform 1	6	__________MQTNQTPPTYNKTNKFTYGFQ	MQT(0.984)NQT(0.984)PPT(0.984)Y(0.049)NK	1;3	NaN	NaN	NaN	NaN	NaN	NaN	NaN	NaN	NaN	NaN	NaN	NaN	NaN	NaN	NaN	NaN	NaN	NaN	NaN	NaN	NaN	NaN	NaN	NaN	NaN	NaN	NaN	NaN	NaN	NaN	NaN	NaN	NaN	NaN	NaN	NaN	NaN	NaN	NaN	NaN	NaN	NaN	NaN	NaN	16.6017	17.1598	16.9025	16.9547	17.008	17.3104	16.9345	16.955	16.7225	17.1254	17.2049	NaN	NaN	NaN	NaN	NaN	NaN	NaN	NaN	NaN	NaN	NaN	T	3			1148	___3	0.983575	0.000219095	81.431	58.898	22.803	-2.3638	68901000	NaN
DDX27	Probable ATP-dependent RNA helicase DDX27	142	LQENDEEGSEDEASETDYSSADENILTKADT	EQEDLQENDEEGS(0.655)EDEAS(0.655)ET(0.655)DY(0.027)S(0.007)S(0.001)ADENILTK	2;3	14.906	15.2842	15.1134	15.5038	15.1913	13.8452	14.4725	14.4272	14.8514	14.3995	14.6756	14.4429	15.7139	15.3032	15.2471	14.761	13.7133	14.6824	14.3607	14.9092	14.1464	14.9963	14.9948	15.8132	15.8647	15.881	15.2621	15.2905	14.7306	15.0943	15.3971	15.0794	15.6111	NaN	NaN	NaN	NaN	NaN	NaN	NaN	NaN	NaN	NaN	NaN	15.3421	16.3648	16.251	16.2576	16.0674	15.8647	15.6288	16.1134	15.9106	15.8019	16.1472	15.1743	16.4415	16.2137	15.8377	15.569	15.9439	15.2075	15.4607	15.3241	15.5687	15.6382	T	3			1155	___3	0.655049	4.72781e-13	110.16	99.452	110.16	0.0022383	163120000	NaN
RANBP3	Ran-binding protein 3	290	NAAAESGSESSSQEATPEKESLAESAAAYTK	LNEVSSDANRENAAAESGSES(0.003)S(0.003)S(0.003)QEAT(0.991)PEK	1;2;4	NaN	NaN	NaN	NaN	NaN	NaN	NaN	NaN	NaN	NaN	NaN	NaN	NaN	NaN	NaN	NaN	NaN	NaN	NaN	NaN	NaN	NaN	NaN	NaN	NaN	NaN	NaN	NaN	NaN	NaN	NaN	NaN	NaN	17.0151	16.713	16.9874	17.2781	17.1472	17.5944	17.3241	17.633	17.6406	16.8165	17.4874	NaN	NaN	NaN	NaN	NaN	NaN	NaN	NaN	NaN	NaN	NaN	NaN	NaN	NaN	NaN	NaN	NaN	NaN	NaN	NaN	NaN	NaN	T	3			1157;6223	___3	0.990524	3.97485e-37	173.23	141.47	173.23	-0.14111	2209200000	NaN
SRGAP2	SLIT-ROBO Rho GTPase-activating protein 2	988	LDTLEPLKTSPVVAPTSEPSSPLHTQLLKDP	TSPVVAPT(0.977)S(0.026)EPS(0.153)S(0.841)PLHT(0.002)QLLK	2;3	NaN	NaN	NaN	NaN	NaN	NaN	NaN	NaN	NaN	NaN	NaN	NaN	NaN	NaN	NaN	NaN	NaN	NaN	NaN	NaN	NaN	NaN	17.0598	17.173	16.8419	16.9735	16.4914	17.2037	16.5032	16.3303	16.5298	16.3829	16.2362	18.7636	19.2661	18.5058	18.4408	18.043	18.8752	17.8623	17.5563	17.9998	17.2987	17.2957	NaN	NaN	NaN	NaN	NaN	NaN	NaN	NaN	NaN	NaN	NaN	NaN	NaN	NaN	NaN	NaN	NaN	NaN	NaN	NaN	NaN	NaN	T	3			1168	___3	0.977106	1.02383e-20	174.4	148.47	95.123	-0.24917	378760000	NaN
ZC3HC1	Nuclear-interacting partner of ALK	290	VPESPRRMMTRSQDATFSPGSEQAEKSPGPI	SQDAT(0.941)FS(0.243)PGS(0.815)EQAEK	2;3	NaN	NaN	NaN	NaN	NaN	NaN	NaN	NaN	NaN	NaN	NaN	NaN	NaN	NaN	NaN	NaN	NaN	NaN	NaN	NaN	NaN	NaN	NaN	NaN	NaN	NaN	NaN	NaN	NaN	NaN	NaN	NaN	NaN	NaN	NaN	NaN	NaN	NaN	NaN	NaN	NaN	NaN	NaN	NaN	18.8349	17.5046	17.8484	17.8504	18.0123	18.7285	18.7177	18.512	18.7377	18.2163	18.3935	NaN	NaN	NaN	NaN	NaN	NaN	NaN	NaN	NaN	NaN	NaN	T	2			1198	___3	0.941069	2.77025e-08	113.47	85.269	113.47	0.092676	264540000	NaN
ZC3HC1	Nuclear-interacting partner of ALK	309	GSEQAEKSPGPIVSRTRSWDSSSPVDRPEPE	T(0.819)RS(0.178)WDS(0.001)S(0.001)S(0.001)PVDRPEPEAAS(0.868)PT(0.11)T(0.022)R	1;2;4	16.9178	15.4116	14.9439	15.2904	15.8595	17.1508	16.8376	16.8064	17.031	16.9786	16.8905	NaN	NaN	NaN	NaN	NaN	NaN	NaN	NaN	NaN	NaN	NaN	NaN	NaN	NaN	NaN	NaN	NaN	NaN	NaN	NaN	NaN	NaN	NaN	NaN	NaN	NaN	NaN	NaN	NaN	NaN	NaN	NaN	NaN	17.5826	15.7553	15.9134	16.2017	16.1718	17.4691	17.6086	17.6429	17.2631	17.2187	17.4121	NaN	NaN	NaN	NaN	NaN	NaN	NaN	NaN	NaN	NaN	NaN	T	3			1198	___3	0.819108	9.33749e-88	221.29	182.54	115.92	-0.20306	989040000	NaN
ZC3HAV1	Zinc finger CCCH-type antiviral protein 1	273	QEFLASASASAERSCTPSPDQISHRASLEDA	S(0.037)CT(0.992)PS(0.967)PDQIS(0.003)HR	1;2;3;4	NaN	NaN	NaN	NaN	NaN	NaN	NaN	NaN	NaN	NaN	NaN	NaN	NaN	NaN	NaN	NaN	NaN	NaN	NaN	NaN	NaN	NaN	NaN	NaN	NaN	NaN	NaN	NaN	NaN	NaN	NaN	NaN	NaN	NaN	NaN	NaN	NaN	NaN	NaN	NaN	NaN	NaN	NaN	NaN	NaN	NaN	NaN	NaN	NaN	NaN	NaN	NaN	NaN	NaN	NaN	14.9969	14.9513	15.0257	14.9649	14.9283	15.6212	15.6934	15.381	15.4821	15.5154	15.5887	T	2			1226	___3	0.99239	9.58646e-21	152.4	123.1	72.042	0.16311	2263300000	NaN
MAP7D1	MAP7 domain-containing protein 1	118	PRDARPPRRSSQPSPTAVPASDSPPTKQEVK	SSQPS(0.085)PT(0.908)AVPAS(0.939)DS(0.066)PPT(0.002)K	1;2;3	NaN	NaN	NaN	NaN	NaN	NaN	NaN	NaN	NaN	NaN	NaN	NaN	NaN	NaN	NaN	NaN	NaN	NaN	NaN	NaN	NaN	NaN	18.5942	17.5938	17.7999	17.9669	18.1477	18.7414	18.8839	18.7066	18.5049	18.6621	18.7901	18.7673	18.0344	17.7699	18.2878	18.2878	18.6856	19.0227	19.0328	18.576	18.9618	18.9241	18.5998	18.0724	18.3206	18.1692	18.2549	19.142	18.8952	19.1563	18.752	19.0613	19.0458	NaN	NaN	NaN	NaN	NaN	NaN	NaN	NaN	NaN	NaN	NaN	T	2			1264;4491	___3	0.907707	1.31393e-08	122.01	105.07	93.226	0.59371	1627800000	NaN
FAM195B	Protein FAM195B	16	MTSSPVSRVVYNGKRTSSPRSPPSSSEIFTP	RT(0.855)S(0.501)S(0.505)PRS(0.804)PPS(0.127)S(0.111)S(0.097)EIFTPAHEENVR	2;3	NaN	NaN	NaN	NaN	NaN	NaN	NaN	NaN	NaN	NaN	NaN	20.0653	20.5162	20.2533	20.3205	20.2457	20.7218	20.3942	19.7692	20.2807	20.2249	20.1754	19.4834	19.0934	18.635	18.7819	18.6134	19.6465	19.3952	19.3286	19.1803	19.1306	19.2813	18.369	18.4307	18.2189	18.4246	18.063	18.5667	18.696	18.4079	18.1233	18.7159	18.0474	18.5646	18.4665	18.4233	18.4646	18.4124	19.141	18.8132	18.5247	18.5004	18.7809	18.7466	18.7486	19.0222	18.8686	18.8902	18.8664	19.1398	19.0849	18.6662	18.7307	18.993	18.8368	T	4			1273	___3	0.854974	1.00337e-27	183.64	163.45	112.99	-0.36615	2379900000	NaN
FARP1	FERM, RhoGEF and pleckstrin domain-containing protein 1	929	TAADQESEDDLSASRTSLERQAPHRGNTMVH	SPDEATAADQES(1)EDDLS(0.001)AS(0.003)RT(0.641)S(0.355)LER	2;3	17.2328	16.883	16.8665	16.8045	17.1681	16.2511	17.5046	18.0924	17.8355	17.5806	17.6671	NaN	NaN	NaN	NaN	NaN	NaN	NaN	NaN	NaN	NaN	NaN	NaN	NaN	NaN	NaN	NaN	NaN	NaN	NaN	NaN	NaN	NaN	NaN	NaN	NaN	NaN	NaN	NaN	NaN	NaN	NaN	NaN	NaN	NaN	NaN	NaN	NaN	NaN	NaN	NaN	NaN	NaN	NaN	NaN	NaN	NaN	NaN	NaN	NaN	NaN	NaN	NaN	NaN	NaN	NaN	T	3			1275	___3	0.640883	2.23605e-13	135.9	122.01	135.9	-0.021967	206160000	NaN
SPTBN4	Spectrin beta chain, non-erythrocytic 4	2111	AAAAWEERFSSLRRLTTIEKIKAEQSKQPPT	FS(1)S(1)LRRLT(1)T(1)IEK	4	NaN	NaN	NaN	NaN	NaN	NaN	NaN	NaN	NaN	NaN	NaN	NaN	NaN	NaN	NaN	NaN	NaN	NaN	NaN	NaN	NaN	NaN	NaN	NaN	NaN	NaN	NaN	NaN	NaN	NaN	NaN	NaN	NaN	NaN	NaN	NaN	NaN	NaN	NaN	NaN	NaN	NaN	NaN	NaN	17.5087	17.8669	18.1479	18.1908	17.7074	17.883	17.8451	17.9381	17.5795	17.6718	17.7796	NaN	NaN	NaN	NaN	NaN	NaN	NaN	NaN	NaN	NaN	NaN	T	3			1304	___3	1	0.0134478	43.297	27.159	43.297	2.9218	83005000	NaN
SPTBN4	Spectrin beta chain, non-erythrocytic 4	2112	AAAWEERFSSLRRLTTIEKIKAEQSKQPPTP	FS(1)S(1)LRRLT(1)T(1)IEK	4	NaN	NaN	NaN	NaN	NaN	NaN	NaN	NaN	NaN	NaN	NaN	NaN	NaN	NaN	NaN	NaN	NaN	NaN	NaN	NaN	NaN	NaN	NaN	NaN	NaN	NaN	NaN	NaN	NaN	NaN	NaN	NaN	NaN	NaN	NaN	NaN	NaN	NaN	NaN	NaN	NaN	NaN	NaN	NaN	17.5087	17.8669	18.1479	18.1908	17.7074	17.883	17.8451	17.9381	17.5795	17.6718	17.7796	NaN	NaN	NaN	NaN	NaN	NaN	NaN	NaN	NaN	NaN	NaN	T	3			1304	___3	1	0.0134478	43.297	27.159	43.297	2.9218	83005000	NaN
TVP23C;TVP23B	Golgi apparatus membrane protein TVP23 homolog;Golgi apparatus membrane protein TVP23 homolog B;Golgi apparatus membrane protein TVP23 homolog C	183	LYGYIRCKVRSRKHLTSMATSYFGKQFLRQN	HLT(0.906)S(0.92)MAT(0.919)S(0.239)Y(0.016)FGK	3	NaN	NaN	NaN	NaN	NaN	NaN	NaN	NaN	NaN	NaN	NaN	20.8367	20.5315	20.6618	20.713	20.6049	17.7186	20.8523	20.838	20.8938	20.7796	20.9243	NaN	NaN	NaN	NaN	NaN	NaN	NaN	NaN	NaN	NaN	NaN	23.2973	22.9007	22.8931	22.857	22.8607	23.2025	22.4745	23.1576	22.9291	21.4999	22.9397	NaN	NaN	NaN	NaN	NaN	NaN	NaN	NaN	NaN	NaN	NaN	NaN	NaN	NaN	NaN	NaN	NaN	NaN	NaN	NaN	NaN	NaN	T	4			1309	___3	0.906476	0.00813391	56.482	24.842	56.482	-3.3114	811330000	NaN
TVP23C;TVP23B	Golgi apparatus membrane protein TVP23 homolog;Golgi apparatus membrane protein TVP23 homolog B;Golgi apparatus membrane protein TVP23 homolog C	187	IRCKVRSRKHLTSMATSYFGKQFLRQNTGDD	HLT(0.906)S(0.92)MAT(0.919)S(0.239)Y(0.016)FGK	3	NaN	NaN	NaN	NaN	NaN	NaN	NaN	NaN	NaN	NaN	NaN	20.8367	20.5315	20.6618	20.713	20.6049	17.7186	20.8523	20.838	20.8938	20.7796	20.9243	NaN	NaN	NaN	NaN	NaN	NaN	NaN	NaN	NaN	NaN	NaN	23.2973	22.9007	22.8931	22.857	22.8607	23.2025	22.4745	23.1576	22.9291	21.4999	22.9397	NaN	NaN	NaN	NaN	NaN	NaN	NaN	NaN	NaN	NaN	NaN	NaN	NaN	NaN	NaN	NaN	NaN	NaN	NaN	NaN	NaN	NaN	T	4			1309	___3	0.919296	0.0016215	78.548	39.674	56.482	-3.3114	811330000	NaN
		314	AVPLPLHRAHYDLRHTFSGVASVESSSGEAF	HT(0.794)FS(0.186)GVAS(0.314)VES(0.258)S(0.243)S(0.204)GEAFHVGK	1;2;3	20.2997	20.7094	20.885	21.0813	20.924	20.449	20.9254	20.2731	18.5886	20.885	20.9339	NaN	NaN	NaN	NaN	NaN	NaN	NaN	NaN	NaN	NaN	NaN	17.3535	17.2644	17.8984	17.1137	16.8641	17.6226	17.3571	15.7838	15.508	17.5884	18.0565	NaN	NaN	NaN	NaN	NaN	NaN	NaN	NaN	NaN	NaN	NaN	20.6612	19.7997	20.905	21.849	21.6715	21.4098	21.8273	21.0605	19.861	21.764	21.8746	NaN	NaN	NaN	NaN	NaN	NaN	NaN	NaN	NaN	NaN	NaN	T	5		+	1341	___3	0.793983	9.90903e-09	128.41	98.931	66.138	0.27776	15968000000	NaN
CAMK2D	Calcium/calmodulin-dependent protein kinase type II subunit delta	335	LKKPDGVKESTESSNTTIEDEDVKARKQEII	EST(0.001)ES(0.104)S(0.915)NT(0.99)T(0.99)IEDEDVK	1;2;3;4	15.6454	15.5998	15.5851	15.8566	16.0064	15.685	16.1915	16.1534	16.0044	16.1087	16.1958	NaN	NaN	NaN	NaN	NaN	NaN	NaN	NaN	NaN	NaN	NaN	15.8912	15.6845	15.6013	15.8299	15.8752	16.211	16.1332	16.2123	15.6378	15.862	15.7228	17.557	16.859	17.1379	17.1645	17.392	17.3568	17.2404	17.6797	17.269	17.4328	17.3862	16.4674	16.4721	16.6409	16.7172	16.4764	16.8212	16.8287	16.8531	16.7033	16.7395	17.0309	17.8789	17.5931	17.9211	17.9677	17.9716	18.2341	18.1981	18.0871	17.9336	17.9957	18.2677	T	2			1397	___3	0.989748	1.33438e-53	186.29	155.85	97.797	-0.52057	957480000	NaN
CAMK2D	Calcium/calmodulin-dependent protein kinase type II subunit delta	336	KKPDGVKESTESSNTTIEDEDVKARKQEIIK	ES(0.001)T(0.001)ES(0.971)S(0.054)NT(0.982)T(0.991)IEDEDVK	1;2;3;4	15.6454	15.5998	15.5851	15.8566	16.0064	15.685	16.1915	16.1534	16.0044	16.1087	16.1958	NaN	NaN	NaN	NaN	NaN	NaN	NaN	NaN	NaN	NaN	NaN	15.8912	15.6845	15.6013	15.8299	15.8752	16.211	16.1332	16.2123	15.6378	15.862	15.7228	17.557	16.859	17.1379	17.1645	17.392	17.3568	17.2404	17.6797	17.269	17.4328	17.3862	16.4674	16.4721	16.6409	16.7172	16.4764	16.8212	16.8287	16.8531	16.7033	16.7395	17.0309	17.8789	17.5931	17.9211	17.9677	17.9716	18.2341	18.1981	18.0871	17.9336	17.9957	18.2677	T	2			1397	___3	0.990601	5.06884e-66	203.27	168.07	149.36	-0.51523	522420000	NaN
SLC9B2		23	LRLPMLRVVNRCVYSTTKAAVIGLTKSVAAD	VVNRCVY(1)S(1)T(1)T(1)KAAVIGLT(1)K	5	22.9834	22.2061	22.0628	22.5769	22.4446	22.6571	23.2439	23.2386	23.1431	23.2605	23.1239	24.4563	23.483	23.4317	23.9966	24.0718	24.0406	24.8053	24.5825	24.8722	24.685	24.753	24.1663	23.2968	23.0603	23.381	23.4349	24.2674	24.5833	24.1975	23.976	24.9038	24.4145	20.7233	20.2618	20.1304	20.3047	20.5877	20.9539	21.2683	21.1414	20.6832	21.5622	20.8864	22.2629	21.6534	21.7117	22.0595	22.0078	22.632	22.5983	22.5752	22.244	22.515	22.6986	23.2686	22.7415	22.9468	23.1417	23.113	23.6589	23.6479	23.6064	23.3298	23.4747	23.6573	T	4			1403	___3	1	0.00373111	47.807	12.487	35.32	-0.50568	50769000000	NaN
SLC9B2		24	RLPMLRVVNRCVYSTTKAAVIGLTKSVAADF	VVNRCVY(1)S(1)T(1)T(1)KAAVIGLT(1)K	5	22.9834	22.2061	22.0628	22.5769	22.4446	22.6571	23.2439	23.2386	23.1431	23.2605	23.1239	24.4563	23.483	23.4317	23.9966	24.0718	24.0406	24.8053	24.5825	24.8722	24.685	24.753	24.1663	23.2968	23.0603	23.381	23.4349	24.2674	24.5833	24.1975	23.976	24.9038	24.4145	20.7233	20.2618	20.1304	20.3047	20.5877	20.9539	21.2683	21.1414	20.6832	21.5622	20.8864	22.2629	21.6534	21.7117	22.0595	22.0078	22.632	22.5983	22.5752	22.244	22.515	22.6986	23.2686	22.7415	22.9468	23.1417	23.113	23.6589	23.6479	23.6064	23.3298	23.4747	23.6573	T	4			1403	___3	1	0.00373111	47.807	12.487	35.32	-0.50568	50769000000	NaN
SLC9B2		32	NRCVYSTTKAAVIGLTKSVAADFIQQGIRCN	VVNRCVY(1)S(1)T(1)T(1)KAAVIGLT(1)K	5	22.9834	22.2061	22.0628	22.5769	22.4446	22.6571	23.2439	23.2386	23.1431	23.2605	23.1239	24.4563	23.483	23.4317	23.9966	24.0718	24.0406	24.8053	24.5825	24.8722	24.685	24.753	24.1663	23.2968	23.0603	23.381	23.4349	24.2674	24.5833	24.1975	23.976	24.9038	24.4145	20.7233	20.2618	20.1304	20.3047	20.5877	20.9539	21.2683	21.1414	20.6832	21.5622	20.8864	22.2629	21.6534	21.7117	22.0595	22.0078	22.632	22.5983	22.5752	22.244	22.515	22.6986	23.2686	22.7415	22.9468	23.1417	23.113	23.6589	23.6479	23.6064	23.3298	23.4747	23.6573	T	4			1403	___3	1	0.00373111	47.807	12.487	35.32	-0.50568	50769000000	NaN
PRRC2C	Protein PRRC2C	1246	EHIPSGPLRQREESETRSESSDFEVVPKRRR	QREES(1)ET(1)RS(1)ES(1)S(1)DFEVVPK	2;3;4;5	21.9076	22.1525	22.1058	22.0158	22.3473	22.031	22.1614	22.2358	22.3253	22.2157	22.3904	23.7758	24.2102	24.1414	24.146	24.3611	23.8612	24.0652	24.1869	24.2738	24.1092	24.1712	21.9693	21.871	21.8848	21.8068	21.9146	21.9599	22.0106	22.1411	21.8897	21.962	21.9431	24.0574	24.4327	24.6032	24.3556	24.4669	24.1423	24.174	24.4565	24.1566	24.2437	24.1712	20.4311	20.3189	20.307	20.2011	20.4705	20.8541	20.8565	20.9603	20.7634	20.8555	20.9459	23.5029	23.9455	23.8634	23.7467	23.8996	23.8603	23.8857	23.8062	23.7142	23.7559	24.0121	T	3			1519	___3	1	1.25926e-14	173.07	157.29	48.867	0.055129	17162000000	NaN
PRRC2C	Protein PRRC2C	1267	DFEVVPKRRRQRGSETDTDSEIHESASDKDS	QRGS(1)ET(1)DT(1)DS(0.998)EIHES(0.002)ASDK	1;2;3;4;5	20.4646	19.8019	19.4447	19.2193	19.7856	19.5124	20.2299	20.353	20.0527	20.3818	20.3738	22.6289	21.8657	21.8363	21.6343	21.9389	21.6016	22.3997	22.5192	22.1488	22.401	22.4453	21.0422	20.9648	20.3672	20.3938	20.9941	21.0773	20.9136	20.8017	20.3065	20.4297	20.8142	21.5297	21.3661	20.6279	20.842	21.2987	21.5431	21.4441	21.1462	20.6839	20.8777	21.3401	19.7905	19.083	18.8394	19.1759	19.1133	19.6045	19.5976	19.8682	19.2728	19.4796	19.6433	23.8076	23.5054	23.531	23.4033	23.527	23.7605	23.5934	23.7798	23.2873	23.4194	23.645	T	3			1519	___3	1	2.09724e-69	212.32	196.02	99.954	0.029141	3801100000	NaN
PRRC2C	Protein PRRC2C	1269	EVVPKRRRQRGSETDTDSEIHESASDKDSLS	QRGS(1)ET(1)DT(1)DS(0.998)EIHES(0.002)ASDK	2;3;4;5	20.9483	20.2025	19.8454	19.7427	20.2371	19.9815	20.6974	20.83	20.5598	20.8155	20.832	22.6289	21.8657	21.8363	21.6343	21.9389	21.6016	22.3997	22.5192	22.1488	22.401	22.4453	21.2293	21.1111	20.4735	20.5329	21.1239	21.2469	21.0772	20.9423	20.4564	20.5702	20.968	21.5297	21.3661	20.6279	20.842	21.2987	21.5431	21.4441	21.1462	20.6839	20.8777	21.3401	20.3415	19.7235	19.5043	19.6831	19.6806	20.2057	20.1132	20.3647	19.7207	19.9765	20.151	23.8076	23.5054	23.531	23.4033	23.527	23.7605	23.5934	23.7798	23.2873	23.4194	23.645	T	3			1519	___3	1	1.23222e-44	212.32	196.02	99.954	0.029141	4293800000	NaN
PRRC2C	Protein PRRC2C	1500	LSNQNSSDQANEEWETASESSDFNERRERDE	TPDLSNQNSSDQANEEWET(1)AS(0.998)ES(0.637)S(0.365)DFNERR	2;3	17.1669	17.7374	17.8745	17.9218	17.8175	17.1535	17.1019	16.9192	17.1842	17.0683	17.0916	17.0348	18.7221	18.7223	18.7374	17.9989	16.3776	16.9455	17.2595	16.6475	17.0365	17.3201	16.9439	17.8462	18.3418	18.4398	18.1726	16.7893	17.56	16.9831	17.0542	17.0259	16.7958	19.611	19.2915	19.7603	19.5426	19.514	19.7095	19.4105	19.5021	19.1663	18.2123	18.8944	17.2962	18.5515	18.8749	18.1513	18.4552	17.3073	17.2608	16.7415	17.4717	17.0943	17.0121	15.8902	18.197	18.6954	17.965	18.3311	16.1503	16.6477	15.3512	16.5863	NaN	16.6048	T	3			1519	___3	0.999971	1.38431e-09	118.31	105.53	118.31	-0.25152	2622400000	NaN
STAU2	Double-stranded RNA-binding protein Staufen homolog 2	488	TSSTAEAIGLKGSSPTPPCSPVQPSKQLEYL	GS(0.425)S(0.575)PT(1)PPCS(1)PVQPSK	1;2;3	19.9692	20.125	19.9859	20.1387	20.1001	19.7181	19.9756	19.8063	20.1938	19.9724	19.7057	20.8812	21.1995	21.08	21.0999	21.1578	20.6339	21.031	21.0044	21.0663	20.8578	20.7773	19.5324	19.6178	19.4682	19.3661	19.4153	19.6455	19.3316	19.6275	19.4061	19.3949	19.172	21.1105	21.2718	21.3143	21.0881	21.0279	21.2537	21.179	20.9776	21.0532	21.0489	20.8014	19.6615	19.7179	19.9855	19.9113	19.5933	19.7346	19.6192	19.5294	19.8345	19.509	19.5054	20.1143	20.421	20.2824	20.3208	20.3391	20.3979	20.2759	20.1674	20.1651	19.8962	20.196	T	2			1522	___3	0.99999	4.34841e-80	255.16	229.11	151.9	-0.21831	3894700000	NaN
TCOF1	Treacle protein	1030	AQAASTPRKARASESTARSSSSESEDEDVIP	AS(0.625)ES(0.625)T(0.625)ARS(0.625)S(0.625)S(0.625)S(0.625)ES(0.625)EDEDVIPAT(0.003)QCLT(0.001)PGIR	5	NaN	NaN	NaN	NaN	NaN	NaN	NaN	NaN	NaN	NaN	NaN	NaN	NaN	NaN	NaN	NaN	NaN	NaN	NaN	NaN	NaN	NaN	NaN	NaN	NaN	NaN	NaN	NaN	NaN	NaN	NaN	NaN	NaN	14.7361	14.6157	15.0349	15.0163	14.9642	14.1918	15.2921	15.401	14.1211	14.7842	14.6246	NaN	NaN	NaN	NaN	NaN	NaN	NaN	NaN	NaN	NaN	NaN	15.3184	15.596	16.1194	15.9792	15.9063	16.0619	15.6552	15.9682	15.8864	15.8927	16.1182	T	3			1558;4165	___3	0.624522	0.00633875	36.311	32.198	36.311	-0.092721	0	NaN
TCOF1	Treacle protein	84	AALQAKKTRVSDPISTSESSEEEEEAEAETA	T(0.02)RVS(0.018)DPIS(0.992)T(0.992)S(0.992)ES(0.992)S(0.992)EEEEEAEAETAK	5	NaN	NaN	NaN	NaN	NaN	NaN	NaN	NaN	NaN	NaN	NaN	NaN	NaN	NaN	NaN	NaN	NaN	NaN	NaN	NaN	NaN	NaN	NaN	NaN	NaN	NaN	NaN	NaN	NaN	NaN	NaN	NaN	NaN	NaN	NaN	NaN	NaN	NaN	NaN	NaN	NaN	NaN	NaN	NaN	16.0902	16.3923	16.7344	16.4205	16.7195	16.9758	16.8194	16.5703	16.5515	16.6972	16.6967	18.8598	19.0654	19.2828	19.2032	19.2328	19.318	19.2198	19.2924	19.1215	19.2748	19.3666	T	3			1558;4165	___3	0.992451	9.55281e-07	65.425	59.995	64.68	0.10626	52889000	NaN
MAP4	Microtubule-associated protein;Microtubule-associated protein 4	1762	ILETPQKMTEKSESKTPGEGKKEDKSRMAEP	S(1)ES(1)KT(1)PGEGKK	3	NaN	NaN	NaN	NaN	NaN	NaN	NaN	NaN	NaN	NaN	NaN	23.2741	22.9191	22.9292	23.2145	23.2332	21.2389	23.3105	23.4429	23.5465	23.3859	23.5147	NaN	NaN	NaN	NaN	NaN	NaN	NaN	NaN	NaN	NaN	NaN	20.6744	20.3509	20.2572	20.6519	20.6041	20.7058	20.8855	20.9413	20.7117	21.1119	20.8829	NaN	NaN	NaN	NaN	NaN	NaN	NaN	NaN	NaN	NaN	NaN	21.3938	20.6593	21.0476	21.2332	21.1995	21.303	21.4235	21.5708	21.4366	21.2996	21.3392	T	4			1565	___3	1	0.00980472	82.069	25.555	60.968	-3.1817	4647200000	NaN
EIF4B	Eukaryotic translation initiation factor 4B	420	PSWRSEETQERERSRTGSESSQTGTSTTSSR	S(0.009)RT(0.99)GS(0.159)ES(0.694)S(0.119)QT(0.016)GT(0.01)S(0.001)T(0.004)TSSR	1;2;3	14.5927	14.9016	13.6975	14.4408	14.392	13.9491	14.7105	14.987	14.8503	14.7238	14.7922	NaN	NaN	NaN	NaN	NaN	NaN	NaN	NaN	NaN	NaN	NaN	NaN	NaN	NaN	NaN	NaN	NaN	NaN	NaN	NaN	NaN	NaN	NaN	NaN	NaN	NaN	NaN	NaN	NaN	NaN	NaN	NaN	NaN	15.0255	14.9551	14.4932	14.6184	14.8811	15.6158	15.4604	15.505	15.1371	15.5897	15.6267	NaN	NaN	NaN	NaN	NaN	NaN	NaN	NaN	NaN	NaN	NaN	T	2			1579	___3	0.989987	1.10868e-135	260.76	245.51	123.4	0.5786	2010500000	NaN
EIF4B	Eukaryotic translation initiation factor 4B	427	TQERERSRTGSESSQTGTSTTSSRSKSDQDA	S(0.082)RT(0.1)GS(0.52)ES(0.334)S(0.343)QT(0.582)GT(0.028)S(0.008)T(0.002)T(0.001)SSR	2;3	NaN	NaN	NaN	NaN	NaN	NaN	NaN	NaN	NaN	NaN	NaN	NaN	NaN	NaN	NaN	NaN	NaN	NaN	NaN	NaN	NaN	NaN	NaN	NaN	NaN	NaN	NaN	NaN	NaN	NaN	NaN	NaN	NaN	NaN	NaN	NaN	NaN	NaN	NaN	NaN	NaN	NaN	NaN	NaN	13.9487	13.419	12.4479	13.3959	13.7914	14.7313	14.6028	14.2931	13.8991	14.4867	14.5453	NaN	NaN	NaN	NaN	NaN	NaN	NaN	NaN	NaN	NaN	NaN	T	3			1579	___3	0.58243	7.16971e-06	92.428	79.298	74.876	-0.41413	503280000	NaN
EIF4B	Eukaryotic translation initiation factor 4B	505	VKRSSNPPARSQSSDTEQQSPTSGGGKVAPA	S(0.013)QS(0.797)S(0.265)DT(0.991)EQQS(0.908)PT(0.022)S(0.003)GGGK	1;2;3	NaN	NaN	NaN	NaN	NaN	NaN	NaN	NaN	NaN	NaN	NaN	NaN	NaN	NaN	NaN	NaN	NaN	NaN	NaN	NaN	NaN	NaN	19.1743	17.5852	17.1492	17.6424	17.594	19.2594	18.9916	19.1655	18.9906	19.021	18.9139	NaN	NaN	NaN	NaN	NaN	NaN	NaN	NaN	NaN	NaN	NaN	NaN	NaN	NaN	NaN	NaN	NaN	NaN	NaN	NaN	NaN	NaN	NaN	NaN	NaN	NaN	NaN	NaN	NaN	NaN	NaN	NaN	NaN	T	2			1579	___3	0.991321	3.02025e-66	202.63	179.39	87.429	3.8121	1944600000	NaN
PPIG	Peptidyl-prolyl cis-trans isomerase G	733	VHEKNKKFDHESSPGTDEDKSG_________	KFDHES(1)S(1)PGT(1)DEDKS(1)G	1;2;3;4	23.7028	22.5705	22.6063	23.0653	23.1858	23.5326	23.889	23.7675	23.9457	23.9021	23.9523	26.6664	25.5301	25.646	26.0183	26.1816	26.2786	26.9736	26.8051	26.9125	26.8683	26.9002	24.0403	23.0422	22.9769	23.2263	23.5511	24.1262	24.058	24.0309	23.8627	24.0493	24.0996	25.9939	24.6225	24.7437	25.1522	25.3408	26.0983	26.0375	26.136	25.9251	25.8022	26.118	24.6035	23.1746	23.6702	23.9231	24.0378	24.8027	24.7563	24.7864	24.5547	24.6816	24.7273	26.7253	25.1576	25.8404	26.0688	26.2279	26.929	26.9378	26.9343	26.6897	26.8005	26.9157	T	3			1623	___3	1	4.37716e-51	226.44	162.52	48.656	0.33286	95994000000	NaN
MAP1A	Microtubule-associated protein 1A;MAP1A heavy chain;MAP1 light chain LC2	1244	TVKMASPPPSGPPSATHTPFHQSPVEEKSEP	MAS(0.845)PPPS(0.57)GPPS(0.868)AT(0.868)HT(0.868)PFHQS(0.981)PVEEK	3;5	NaN	NaN	NaN	NaN	NaN	NaN	NaN	NaN	NaN	NaN	NaN	NaN	NaN	NaN	NaN	NaN	NaN	NaN	NaN	NaN	NaN	NaN	NaN	NaN	NaN	NaN	NaN	NaN	NaN	NaN	NaN	NaN	NaN	NaN	NaN	NaN	NaN	NaN	NaN	NaN	NaN	NaN	NaN	NaN	16.9115	16.6393	16.5296	16.5853	16.817	17.0811	17.3376	17.2857	16.9055	16.8479	17.1104	NaN	NaN	NaN	NaN	NaN	NaN	NaN	NaN	NaN	NaN	NaN	T	4			1625	___3	0.868335	0.0011964	59.017	48.969	26.062	0.81289	75863000	NaN
MAP1A	Microtubule-associated protein 1A;MAP1A heavy chain;MAP1 light chain LC2	1246	KMASPPPSGPPSATHTPFHQSPVEEKSEPQD	MAS(0.845)PPPS(0.57)GPPS(0.868)AT(0.868)HT(0.868)PFHQS(0.981)PVEEK	5	NaN	NaN	NaN	NaN	NaN	NaN	NaN	NaN	NaN	NaN	NaN	NaN	NaN	NaN	NaN	NaN	NaN	NaN	NaN	NaN	NaN	NaN	NaN	NaN	NaN	NaN	NaN	NaN	NaN	NaN	NaN	NaN	NaN	NaN	NaN	NaN	NaN	NaN	NaN	NaN	NaN	NaN	NaN	NaN	16.9115	16.6393	16.5296	16.5853	16.817	17.0811	17.3376	17.2857	16.9055	16.8479	17.1104	NaN	NaN	NaN	NaN	NaN	NaN	NaN	NaN	NaN	NaN	NaN	T	4			1625	___3	0.868335	0.0011964	54.647	41.984	26.062	0.81289	20842000	NaN
TBC1D23	TBC1 domain family member 23	425	GVKPVFSIGDEEEYDTDEIDSSSMSDDDRKE	PVFSIGDEEEYDT(1)DEIDS(0.327)S(0.129)S(0.405)MS(0.139)DDDRK	1;2;3	16.8559	16.4031	15.9133	16.4503	16.7357	16.2919	16.9428	17.0902	17.3149	17.1402	16.9921	NaN	NaN	NaN	NaN	NaN	NaN	NaN	NaN	NaN	NaN	NaN	15.6087	15.0164	14.8782	15.3422	15.4803	15.5115	15.2594	15.7714	15.4619	15.0086	15.6429	17.4117	16.903	16.371	16.7452	17.1714	17.7989	17.4597	17.8386	17.6933	16.9465	17.8051	17.6187	17.4481	16.9449	17.3635	17.511	17.9247	18.1323	17.9749	18.0417	17.9079	17.9801	18.0396	17.6595	17.224	17.568	17.9626	18.2668	18.7517	18.4973	18.6065	18.6191	18.7643	T	3			1626	___3	0.999932	4.42373e-43	170.6	156.44	170.44	-0.01026	1797500000	NaN
CEP295	Centrosomal protein of 295 kDa	9	_______MDDSKQESTTSKEEETNIISSIVP	MDDS(0.016)KQES(0.684)T(0.776)T(0.776)S(0.749)K	3	17.3792	17.6784	17.6408	18.1853	17.8292	17.5651	17.8205	18.0376	17.9214	17.6485	18.3176	20.4384	21.1075	20.839	20.9308	20.7816	20.2181	21.1664	20.9072	21.2508	20.8831	20.9255	16.7798	16.3516	16.6843	16.5209	16.6247	17.0333	16.8287	17.4052	16.5744	17.1899	16.7058	20.9486	21.237	21.0668	20.9802	20.6725	21.5548	21.6837	21.1286	21.0662	22.1163	21.1051	17.8307	17.8081	17.5789	17.7975	17.5504	17.8942	17.7479	17.6741	17.7009	17.8116	17.7235	19.9858	20.0895	20.2829	20.0752	19.9096	20.0554	20.1777	20.0493	20.0826	20.2044	19.9515	T	4			1658	___3	0.776002	0.0114648	35.35	27.198	35.35	-2.062	14228000000	NaN
CEP295	Centrosomal protein of 295 kDa	10	______MDDSKQESTTSKEEETNIISSIVPS	MDDS(0.016)KQES(0.684)T(0.776)T(0.776)S(0.749)K	3	17.3792	17.6784	17.6408	18.1853	17.8292	17.5651	17.8205	18.0376	17.9214	17.6485	18.3176	20.4384	21.1075	20.839	20.9308	20.7816	20.2181	21.1664	20.9072	21.2508	20.8831	20.9255	16.7798	16.3516	16.6843	16.5209	16.6247	17.0333	16.8287	17.4052	16.5744	17.1899	16.7058	20.9486	21.237	21.0668	20.9802	20.6725	21.5548	21.6837	21.1286	21.0662	22.1163	21.1051	17.8307	17.8081	17.5789	17.7975	17.5504	17.8942	17.7479	17.6741	17.7009	17.8116	17.7235	19.9858	20.0895	20.2829	20.0752	19.9096	20.0554	20.1777	20.0493	20.0826	20.2044	19.9515	T	4			1658	___3	0.775814	0.0114648	35.35	27.198	35.35	-2.062	14228000000	NaN
BCLAF1	Bcl-2-associated transcription factor 1	400	KESGKQKFNDSEGDDTEETEDYRQFRKSVLA	FNDS(1)EGDDT(1)EET(1)EDYRQFRK	1;2;3	19.7004	18.6486	18.935	19.1225	19.4888	18.8844	19.5507	19.5249	19.7566	19.7139	19.5002	20.4911	19.3807	19.5658	19.4806	20.2381	19.2526	20.1621	20.2078	20.3846	20.3342	20.0385	21.3651	20.2975	20.6855	20.6275	20.78	20.8623	20.748	20.9336	20.889	20.8029	20.7871	21.8038	20.3949	20.9884	21.0198	21.2596	21.348	21.2223	21.2002	21.3111	20.99	21.1679	19.7043	18.5179	19.1066	19.0189	19.0398	19.5375	19.395	19.0866	19.3385	19.1699	19.3857	20.8922	19.5021	20.138	20.1367	20.3819	20.6415	20.6389	20.3364	20.5906	20.4062	20.5575	T	4			1659;6475	___3	1	5.95021e-200	295.73	218.65	148.17	-0.39792	108450000000	NaN
BCLAF1	Bcl-2-associated transcription factor 1	403	GKQKFNDSEGDDTEETEDYRQFRKSVLADQG	FNDS(1)EGDDT(1)EET(1)EDYRQFRK	1;2;3	19.7004	18.6486	18.935	19.1225	19.4888	18.8844	19.5507	19.5249	19.7566	19.7139	19.5002	20.4911	19.3807	19.5658	19.4806	20.2381	19.2526	20.1621	20.2078	20.3846	20.3342	20.0385	21.3651	20.2975	20.6855	20.6275	20.78	20.8623	20.748	20.9336	20.889	20.8029	20.7871	21.8038	20.3949	20.9884	21.0198	21.2596	21.348	21.2223	21.2002	21.3111	20.99	21.1679	19.7043	18.5179	19.1066	19.0189	19.0398	19.5375	19.395	19.0866	19.3385	19.1699	19.3857	20.8922	19.5021	20.138	20.1367	20.3819	20.6415	20.6389	20.3364	20.5906	20.4062	20.5575	T	4			1659;6475	___3	1	1.72611e-89	249.12	209.47	141.53	-0.16777	3773100000	NaN
MS4A1	B-lymphocyte antigen CD20	25	GPKPLFRRMSSLVGPTQSFFMRESKTLGAVQ	RMS(1)S(1)LVGPT(1)QS(0.001)FFMR	3	NaN	NaN	NaN	NaN	NaN	NaN	NaN	NaN	NaN	NaN	NaN	NaN	NaN	NaN	NaN	NaN	NaN	NaN	NaN	NaN	NaN	NaN	14.4118	14.2242	13.4783	14.4553	14.7063	14.2939	14.3811	15.0393	14.7435	14.6477	14.2853	NaN	NaN	NaN	NaN	NaN	NaN	NaN	NaN	NaN	NaN	NaN	14.3716	14.3045	14.6199	15.0918	14.6559	14.9591	14.9195	14.8023	14.7708	14.6947	14.5513	NaN	NaN	NaN	NaN	NaN	NaN	NaN	NaN	NaN	NaN	NaN	T	2			1664	___3	0.999786	0.00095029	53.683	30.765	53.683	-3.0911	243260000	NaN
DTL	Denticleless protein homolog	466	PPSSFKMSIRNWVTRTPSSSPPITPPASETK	NWVT(0.037)RT(0.92)PS(0.347)S(0.895)S(0.863)PPIT(0.913)PPAS(0.024)ET(0.001)K	3;4	16.552	16.0031	15.6952	15.9307	16.0376	16.3824	16.3939	16.5747	16.8915	16.5686	16.4637	NaN	NaN	NaN	NaN	NaN	NaN	NaN	NaN	NaN	NaN	NaN	16.4827	15.8225	15.8975	15.7906	16.0309	16.3925	16.3742	16.2057	16.0513	16.5203	16.3325	19.0829	18.5727	18.6197	18.6169	18.6133	18.9071	18.8965	19.2856	19.2273	19.4563	19.0955	NaN	NaN	NaN	NaN	NaN	NaN	NaN	NaN	NaN	NaN	NaN	19.3375	18.7511	18.9745	18.8867	18.9715	19.2517	19.219	19.3831	19.5501	19.604	19.4215	T	3			1748	___3	0.920247	6.97021e-09	102.21	86.916	101.59	-0.043566	341110000	NaN
DTL	Denticleless protein homolog	474	IRNWVTRTPSSSPPITPPASETKIMSPRKAL	T(0.035)PS(0.054)S(0.402)S(0.509)PPIT(1)PPASETK	1;2;3;4	16.552	16.0031	15.6952	15.9307	16.0376	16.3824	16.3939	16.5747	16.8915	16.5686	16.4637	NaN	NaN	NaN	NaN	NaN	NaN	NaN	NaN	NaN	NaN	NaN	16.4827	15.8225	15.8975	15.7906	16.0309	16.3925	16.3742	16.2057	16.0513	16.5203	16.3325	19.0829	18.5727	18.6197	18.6169	18.6133	18.9071	18.8965	19.2856	19.2273	19.4563	19.0955	NaN	NaN	NaN	NaN	NaN	NaN	NaN	NaN	NaN	NaN	NaN	19.3375	18.7511	18.9745	18.8867	18.9715	19.2517	19.219	19.3831	19.5501	19.604	19.4215	T	2			1748	___3	0.999886	3.7811e-12	172.91	125.71	82.651	0.50163	977490000	NaN
GOPC	Golgi-associated PDZ and coiled-coil motif-containing protein	400	ETPLDDGASKLDDLHTLYHKKSY________	LDDLHT(1)LY(1)HKKS(1)Y(1)	4	17.518	17.3907	17.7266	16.9005	17.4311	17.1858	17.7069	17.6288	17.7162	17.7919	17.8933	NaN	NaN	NaN	NaN	NaN	NaN	NaN	NaN	NaN	NaN	NaN	NaN	NaN	NaN	NaN	NaN	NaN	NaN	NaN	NaN	NaN	NaN	NaN	NaN	NaN	NaN	NaN	NaN	NaN	NaN	NaN	NaN	NaN	18.0909	18.1441	18.3728	18.2727	18.0026	18.5509	18.2019	18.1909	18.1535	18.3815	18.5547	NaN	NaN	NaN	NaN	NaN	NaN	NaN	NaN	NaN	NaN	NaN	T	5			1761	___3	1	0.00832252	42.813	11.429	42.813	1.5333	755920000	NaN
HIVEP1	Zinc finger protein 40	2717	SDVSSDDDEDRLVIAT_______________	RQPTVHFS(0.107)DVS(0.999)S(0.999)DDDEDRLVIAT(0.895)	3	NaN	NaN	NaN	NaN	NaN	NaN	NaN	NaN	NaN	NaN	NaN	NaN	NaN	NaN	NaN	NaN	NaN	NaN	NaN	NaN	NaN	NaN	16.7673	16.3173	16.4739	16.5439	16.6803	17.1112	16.8708	16.7684	16.6759	16.6357	16.4759	NaN	NaN	NaN	NaN	NaN	NaN	NaN	NaN	NaN	NaN	NaN	NaN	NaN	NaN	NaN	NaN	NaN	NaN	NaN	NaN	NaN	NaN	NaN	NaN	NaN	NaN	NaN	NaN	NaN	NaN	NaN	NaN	NaN	T	3			1762	___3	0.895301	0.000648233	53.625	42.519	53.625	0.25447	25621000	NaN
SALL2	Sal-like protein 2	812	RGDSEEASGAEEEVGTVAAAATAGKEMDSNE	AIS(0.005)VRGDS(0.992)EEAS(0.004)GAEEEVGT(1)VAAAATAGK	2;3	NaN	NaN	NaN	NaN	NaN	NaN	NaN	NaN	NaN	NaN	NaN	17.7918	16.6243	17.3172	17.2794	17.8484	17.7177	17.4634	17.7814	17.924	17.5654	17.6613	NaN	NaN	NaN	NaN	NaN	NaN	NaN	NaN	NaN	NaN	NaN	NaN	NaN	NaN	NaN	NaN	NaN	NaN	NaN	NaN	NaN	NaN	NaN	NaN	NaN	NaN	NaN	NaN	NaN	NaN	NaN	NaN	NaN	NaN	NaN	NaN	NaN	NaN	NaN	NaN	NaN	NaN	NaN	NaN	T	3			1770	___3	0.999956	1.1593e-51	170.15	150.6	143.88	-0.1624	2387200000	NaN
TDRKH	Tudor and KH domain-containing protein	222	RVPRKQPISVRREDMTEPGGAGEPALWKNTS	EDMT(0.976)EPGGAGEPALWKNT(0.904)S(0.494)S(0.436)S(0.436)MEPT(0.403)APLVT(0.351)PPPK	4	NaN	NaN	NaN	NaN	NaN	NaN	NaN	NaN	NaN	NaN	NaN	NaN	NaN	NaN	NaN	NaN	NaN	NaN	NaN	NaN	NaN	NaN	17.7923	17.9816	17.739	17.8648	17.6503	17.8478	18.2412	17.866	17.641	18.3851	17.9855	NaN	NaN	NaN	NaN	NaN	NaN	NaN	NaN	NaN	NaN	NaN	NaN	NaN	NaN	NaN	NaN	NaN	NaN	NaN	NaN	NaN	NaN	NaN	NaN	NaN	NaN	NaN	NaN	NaN	NaN	NaN	NaN	NaN	T	4			1804	___3	0.976154	0.0100371	28.624	13.421	28.624	-2.686	213230000	NaN
TDRKH	Tudor and KH domain-containing protein	236	MTEPGGAGEPALWKNTSSSMEPTAPLVTPPP	EDMT(0.976)EPGGAGEPALWKNT(0.904)S(0.494)S(0.436)S(0.436)MEPT(0.403)APLVT(0.351)PPPK	4	NaN	NaN	NaN	NaN	NaN	NaN	NaN	NaN	NaN	NaN	NaN	NaN	NaN	NaN	NaN	NaN	NaN	NaN	NaN	NaN	NaN	NaN	17.7923	17.9816	17.739	17.8648	17.6503	17.8478	18.2412	17.866	17.641	18.3851	17.9855	NaN	NaN	NaN	NaN	NaN	NaN	NaN	NaN	NaN	NaN	NaN	NaN	NaN	NaN	NaN	NaN	NaN	NaN	NaN	NaN	NaN	NaN	NaN	NaN	NaN	NaN	NaN	NaN	NaN	NaN	NaN	NaN	NaN	T	4			1804	___3	0.904062	0.0100371	28.624	13.421	28.624	-2.686	213230000	NaN
SMARCA2	Probable global transcription activator SNF2L2	1587	SDEEQDEREQSEGSGTDDE____________	AKPVVS(0.043)DFDS(0.957)DEEQDEREQS(1)EGS(1)GT(1)DDE	4	NaN	NaN	NaN	NaN	NaN	NaN	NaN	NaN	NaN	NaN	NaN	NaN	NaN	NaN	NaN	NaN	NaN	NaN	NaN	NaN	NaN	NaN	NaN	NaN	NaN	NaN	NaN	NaN	NaN	NaN	NaN	NaN	NaN	17.3245	17.3731	17.3368	17.2953	17.4068	17.3871	17.0291	17.2151	17.1313	17.0977	17.3218	15.946	15.9447	16.2521	15.8745	16.0615	15.8674	15.9844	15.7843	15.6344	15.515	15.8429	18.2926	18.3217	18.7202	18.1487	18.5318	18.4373	18.4572	18.2178	18.1086	18.2754	18.5031	T	3			1811	___3	0.999996	0.000108476	58.49	56.266	58.16	0.032493	174920000	NaN
PRPF40B	Pre-mRNA-processing factor 40 homolog B	867	RSPGFGIKKEKTGWDTSESELSEGELERRRR	T(0.014)GWDT(0.991)S(0.997)ES(0.997)ELS(1)EGELERR	4	NaN	NaN	NaN	NaN	NaN	NaN	NaN	NaN	NaN	NaN	NaN	NaN	NaN	NaN	NaN	NaN	NaN	NaN	NaN	NaN	NaN	NaN	NaN	NaN	NaN	NaN	NaN	NaN	NaN	NaN	NaN	NaN	NaN	NaN	NaN	NaN	NaN	NaN	NaN	NaN	NaN	NaN	NaN	NaN	16.1965	15.9298	16.0185	16.3734	15.9112	16.4119	16.3579	16.5306	16.3104	16.2602	16.465	16.9767	16.411	16.7584	16.8492	16.998	17.392	17.2822	17.2777	17.2192	17.1797	17.4272	T	3			1826	___3	0.991171	1.88086e-05	74.444	65.357	74.444	0.073148	31972000	NaN
SLC38A1	Sodium-coupled neutral amino acid transporter 1	154	EQVFGTTGKFVIFGATSLQNTGAMLSYLFIV	FVIFGAT(0.604)S(0.604)LQNT(0.604)GAMLS(0.604)Y(0.583)LFIVK	3	NaN	NaN	NaN	NaN	NaN	NaN	NaN	NaN	NaN	NaN	NaN	NaN	NaN	NaN	NaN	NaN	NaN	NaN	NaN	NaN	NaN	NaN	NaN	NaN	NaN	NaN	NaN	NaN	NaN	NaN	NaN	NaN	NaN	NaN	NaN	NaN	NaN	NaN	NaN	NaN	NaN	NaN	NaN	NaN	17.6807	16.5486	17.4952	17.0803	16.8821	16.9971	16.9924	16.7582	16.7628	17.0162	16.7205	NaN	NaN	NaN	NaN	NaN	NaN	NaN	NaN	NaN	NaN	NaN	T	4			1835	___3	0.604135	0.00789342	37.969	22.879	37.969	-1.13	27554000	NaN
SLC38A1	Sodium-coupled neutral amino acid transporter 1	159	TTGKFVIFGATSLQNTGAMLSYLFIVKNELP	FVIFGAT(0.604)S(0.604)LQNT(0.604)GAMLS(0.604)Y(0.583)LFIVK	3	NaN	NaN	NaN	NaN	NaN	NaN	NaN	NaN	NaN	NaN	NaN	NaN	NaN	NaN	NaN	NaN	NaN	NaN	NaN	NaN	NaN	NaN	NaN	NaN	NaN	NaN	NaN	NaN	NaN	NaN	NaN	NaN	NaN	NaN	NaN	NaN	NaN	NaN	NaN	NaN	NaN	NaN	NaN	NaN	17.6807	16.5486	17.4952	17.0803	16.8821	16.9971	16.9924	16.7582	16.7628	17.0162	16.7205	NaN	NaN	NaN	NaN	NaN	NaN	NaN	NaN	NaN	NaN	NaN	T	4			1835	___3	0.604135	0.00789342	37.969	22.879	37.969	-1.13	27554000	NaN
SCAF11	Protein SCAF11	269	CLKSCNEQIEESEKHTANYDTEERVGSSSSE	HT(0.502)ANY(0.485)DT(0.502)EERVGS(0.502)S(0.502)S(0.502)S(0.502)ES(0.502)CAQDLPVLVGEEGEVK	4	NaN	NaN	NaN	NaN	NaN	NaN	NaN	NaN	NaN	NaN	NaN	NaN	NaN	NaN	NaN	NaN	NaN	NaN	NaN	NaN	NaN	NaN	NaN	NaN	NaN	NaN	NaN	NaN	NaN	NaN	NaN	NaN	NaN	15.6956	15.3339	16.0164	15.9099	15.8872	15.9555	16.2864	16.0786	16.0444	16.216	16.111	NaN	NaN	NaN	NaN	NaN	NaN	NaN	NaN	NaN	NaN	NaN	NaN	NaN	NaN	NaN	NaN	NaN	NaN	NaN	NaN	NaN	NaN	T	4			1837	___3	0.502193	0.000772248	55.895	29.07	55.895	0.38205	15510000	NaN
SCAF11	Protein SCAF11	274	NEQIEESEKHTANYDTEERVGSSSSESCAQD	HT(0.502)ANY(0.485)DT(0.502)EERVGS(0.502)S(0.502)S(0.502)S(0.502)ES(0.502)CAQDLPVLVGEEGEVK	4	NaN	NaN	NaN	NaN	NaN	NaN	NaN	NaN	NaN	NaN	NaN	NaN	NaN	NaN	NaN	NaN	NaN	NaN	NaN	NaN	NaN	NaN	NaN	NaN	NaN	NaN	NaN	NaN	NaN	NaN	NaN	NaN	NaN	15.6956	15.3339	16.0164	15.9099	15.8872	15.9555	16.2864	16.0786	16.0444	16.216	16.111	NaN	NaN	NaN	NaN	NaN	NaN	NaN	NaN	NaN	NaN	NaN	NaN	NaN	NaN	NaN	NaN	NaN	NaN	NaN	NaN	NaN	NaN	T	4			1837	___3	0.502193	0.000772248	55.895	29.07	55.895	0.38205	15510000	NaN
SCAF11	Protein SCAF11	218	AAPEKSSSNDSVDEETAESDTSPVLEKEHQP	S(0.073)S(0.088)S(0.107)NDS(0.732)VDEET(1)AES(0.844)DT(0.15)S(0.006)PVLEK	1;2;3;4	NaN	NaN	NaN	NaN	NaN	NaN	NaN	NaN	NaN	NaN	NaN	NaN	NaN	NaN	NaN	NaN	NaN	NaN	NaN	NaN	NaN	NaN	16.2158	15.5043	15.3804	15.9626	15.5947	16.2914	16.4137	16.5535	16.1075	16.1559	16.43	18.5111	17.7277	17.9055	18.1911	18.3509	18.6577	18.7754	18.7798	18.6303	18.5878	18.8578	15.9368	14.6349	14.6152	14.71	14.515	16.1983	16.3656	15.9745	15.8951	15.8351	16.009	NaN	NaN	NaN	NaN	NaN	NaN	NaN	NaN	NaN	NaN	NaN	T	3			1837	___3	0.999995	9.61856e-35	196.06	187.88	196.06	0.22004	722450000	NaN
NDRG3	Protein NDRG3	237	PSASMTRLARSRTHSTSSSLGSGESPFSRSV	T(0.008)HS(0.102)T(0.801)S(0.52)S(0.647)S(0.918)LGS(0.004)GESPFSR	1;2;3	NaN	NaN	NaN	NaN	NaN	NaN	NaN	NaN	NaN	NaN	NaN	NaN	NaN	NaN	NaN	NaN	NaN	NaN	NaN	NaN	NaN	NaN	17.4951	17.5558	17.2012	17.3619	17.4604	17.5606	17.3411	17.4397	16.9896	16.8178	17.0095	NaN	NaN	NaN	NaN	NaN	NaN	NaN	NaN	NaN	NaN	NaN	NaN	NaN	NaN	NaN	NaN	NaN	NaN	NaN	NaN	NaN	NaN	NaN	NaN	NaN	NaN	NaN	NaN	NaN	NaN	NaN	NaN	NaN	T	2			1880	___3	0.800927	8.4606e-11	159.4	116.45	94.45	0.034323	570760000	NaN
DPPA4	Developmental pluripotency-associated protein 4	9	_______MLRGSASSTSMEKAKGKEEHQQRE	GS(0.994)AS(0.141)S(0.867)T(0.999)S(0.999)MEKAKGK	3;4	19.1617	19.8696	19.7335	19.8189	19.7718	19.7022	19.4179	19.8564	19.8781	19.8279	19.7525	20.4813	20.4396	20.3682	20.534	20.5905	19.7998	20.5316	20.6472	20.6105	20.4083	20.7065	NaN	NaN	NaN	NaN	NaN	NaN	NaN	NaN	NaN	NaN	NaN	22.9006	23.2551	23.1656	23.3106	23.24	23.3574	23.2704	23.4153	23.1502	23.1473	23.2293	NaN	NaN	NaN	NaN	NaN	NaN	NaN	NaN	NaN	NaN	NaN	19.985	20.0793	20.3456	20.2092	20.4176	20.2851	20.4943	20.423	20.2722	20.2669	20.3737	T	4			1888	___3	0.999036	0.00407163	61.732	8.9085	49.049	1.4456	5539700000	NaN
FTH1	Ferritin	3	_____________MTTASTSQSYYFDRDDVA	MT(0.471)T(0.518)AS(0.53)T(0.525)S(0.508)QS(0.445)Y(0.501)Y(0.501)FDR	4	16.843	17.2826	17.2617	17.2254	17.1498	16.6994	17.3736	17.058	17.3814	17.4308	17.467	14.9522	15.3492	15.4458	15.3692	15.3406	13.6937	15.705	15.0582	15.3506	15.2356	15.1165	NaN	NaN	NaN	NaN	NaN	NaN	NaN	NaN	NaN	NaN	NaN	18.1029	17.7986	18.3024	18.1986	18.0566	18.2568	18.2145	18.3305	17.8142	17.6698	17.9849	NaN	NaN	NaN	NaN	NaN	NaN	NaN	NaN	NaN	NaN	NaN	14.975	15.1782	14.8902	14.8041	14.9883	15.6113	15.4528	15.1091	15.1317	15.278	15.2188	T	4			1902	___3	0.5182	0.00553059	41.412	23.355	41.348	-1.5815	434680000	NaN
FTH1	Ferritin	6	__________MTTASTSQSYYFDRDDVALKN	MT(0.478)T(0.503)AS(0.528)T(0.528)S(0.514)QS(0.432)Y(0.508)Y(0.508)FDR	4	16.843	17.2826	17.2617	17.2254	17.1498	16.6994	17.3736	17.058	17.3814	17.4308	17.467	14.9522	15.3492	15.4458	15.3692	15.3406	13.6937	15.705	15.0582	15.3506	15.2356	15.1165	NaN	NaN	NaN	NaN	NaN	NaN	NaN	NaN	NaN	NaN	NaN	18.1029	17.7986	18.3024	18.1986	18.0566	18.2568	18.2145	18.3305	17.8142	17.6698	17.9849	NaN	NaN	NaN	NaN	NaN	NaN	NaN	NaN	NaN	NaN	NaN	14.975	15.1782	14.8902	14.8041	14.9883	15.6113	15.4528	15.1091	15.1317	15.278	15.2188	T	3			1902	___3	0.528245	0.00553059	41.412	23.355	41.412	-1.1864	434680000	NaN
SIX4	Homeobox protein SIX4	288	PSETQSKSESDGNPSTEDESSKGHEDLSPHP	S(0.063)ES(0.937)DGNPS(1)T(1)EDESSK	1;3;4	NaN	NaN	NaN	NaN	NaN	NaN	NaN	NaN	NaN	NaN	NaN	18.0705	17.3472	17.8124	18.1125	18.1548	16.8988	18.3643	18.2925	18.5059	18.3404	18.693	16.6505	15.7249	15.8607	16.3512	16.4689	17.122	16.9387	17.0611	17.0621	16.5544	17.0463	NaN	NaN	NaN	NaN	NaN	NaN	NaN	NaN	NaN	NaN	NaN	17.9102	16.9675	17.5004	17.8153	17.9964	18.6445	18.7639	18.6498	18.2155	18.3523	18.6604	18.422	17.2944	17.9384	18.3395	18.3897	18.8608	18.8346	18.5784	18.496	18.824	18.7878	T	2			1929	___3	1	3.38049e-33	150.28	134.71	150.28	0.33901	213650000	NaN
GPHN	Gephyrin;Molybdopterin adenylyltransferase;Molybdopterin molybdenumtransferase	132	EDLPSPPPPLSPPPTTSPHKQTEDKGVQCEE	EVHDELEDLPS(0.563)PPPPLS(0.563)PPPT(0.625)T(0.625)S(0.625)PHK	3	NaN	NaN	NaN	NaN	NaN	NaN	NaN	NaN	NaN	NaN	NaN	NaN	NaN	NaN	NaN	NaN	NaN	NaN	NaN	NaN	NaN	NaN	NaN	NaN	NaN	NaN	NaN	NaN	NaN	NaN	NaN	NaN	NaN	NaN	NaN	NaN	NaN	NaN	NaN	NaN	NaN	NaN	NaN	NaN	17.7285	17.6181	18.1451	18.1223	17.7473	17.9825	17.6002	17.8295	17.46	17.5661	18.4584	NaN	NaN	NaN	NaN	NaN	NaN	NaN	NaN	NaN	NaN	NaN	T	3			1944	___3	0.624681	2.59141e-27	140.35	124.93	60.765	0.09349	462810000	NaN
MIA2	Melanoma inhibitory activity protein 2	61	AMRDYRGPDCRYLNFTKGEEISVYVKLAGER	DY(1)RGPDCRY(1)LNFT(1)K	3	20.6829	24.5032	24.8218	24.4502	24.3711	20.7863	20.92	20.961	21.6167	20.9922	21.3383	NaN	NaN	NaN	NaN	NaN	NaN	NaN	NaN	NaN	NaN	NaN	19.5315	21.62	21.8793	21.5921	21.209	19.2761	19.4301	19.9539	19.4459	19.6744	19.5304	NaN	NaN	NaN	NaN	NaN	NaN	NaN	NaN	NaN	NaN	NaN	19.2032	19.5773	19.7558	19.8432	19.8658	19.8601	19.6108	19.7303	19.5751	19.8802	19.7866	21.9128	22.1325	22.2847	22.46	22.3194	22.294	22.0312	22.2448	22.1122	22.2565	22.2265	T	2			1946	___3	1	0.00568528	34.179	18.289	25.178	-2.6271	6542400000	NaN
RDH13	Retinol dehydrogenase 13	196	HIDFDDLNWQTRKYNTKAAYCQSKLAIVLFT	Y(1)NT(1)KAAY(1)CQS(1)K	4	NaN	NaN	NaN	NaN	NaN	NaN	NaN	NaN	NaN	NaN	NaN	22.8685	22.6599	22.7094	22.693	22.8468	21.6809	22.9185	22.9187	23.1669	22.7708	22.9247	NaN	NaN	NaN	NaN	NaN	NaN	NaN	NaN	NaN	NaN	NaN	22.2673	22.3528	22.3262	22.2665	22.1246	22.3883	22.2757	22.7951	21.9825	21.6095	22.2882	NaN	NaN	NaN	NaN	NaN	NaN	NaN	NaN	NaN	NaN	NaN	19.1334	18.9024	18.9893	19.0996	19.0634	19.2069	19.3065	19.328	19.0012	19.335	19.2781	T	2			1973	___3	1	0.00651507	55.196	18.529	34.532	0.18245	17022000000	NaN
CEP170	Centrosomal protein of 170 kDa	1204	SVNSRWRRFPTDYASTSEDEFGSNRNSPKHT	RFPT(0.011)DY(0.054)AS(0.988)T(0.989)S(0.951)EDEFGS(0.618)NRNS(0.389)PK	1;2;3;4	16.1931	16.0822	16.2141	16.1275	16.0211	16.3331	16.3029	16.1317	16.4152	16.1739	16.1348	NaN	NaN	NaN	NaN	NaN	NaN	NaN	NaN	NaN	NaN	NaN	19.9454	19.7561	20.0219	19.8009	19.8552	19.9859	20.025	19.9278	19.8945	20.1294	19.9216	20.0482	19.733	19.8885	19.8071	20.0203	20.0312	19.8461	19.972	19.7297	19.9923	19.7499	18.54	18.399	18.5374	18.4656	18.5655	18.5781	18.5931	18.4151	18.5042	18.5586	18.5685	19.144	18.94	18.906	19.04	19.1882	18.8291	19.075	18.9232	19.0112	18.9505	18.9803	T	4			1982	___3	0.989136	2.93493e-26	138.49	115.6	52.674	0.24825	1243300000	NaN
CEP170;CEP170P1	Centrosomal protein of 170 kDa;Cep170-like protein	1507	KQKSSPVNNHHSPGQTPTLGQPEARALHPAA	S(0.454)S(0.546)PVNNHHS(1)PGQT(1)PTLGQPEAR	1;2;3	19.0137	19.2605	18.6235	18.6848	18.875	19.0187	19.1384	18.4099	18.7252	18.9877	18.5601	NaN	NaN	NaN	NaN	NaN	NaN	NaN	NaN	NaN	NaN	NaN	19.5768	19.4686	19.2086	19.2192	19.1733	19.6632	19.4678	19.0006	19.0965	19.2727	19.1439	20.2412	20.473	20.3845	19.9988	20.0808	20.4372	20.3564	19.8924	19.7584	20.1822	19.8284	18.138	18.7405	18.6587	18.4578	18.2922	18.4221	18.4983	18.499	18.0999	18.2937	18.1914	20.0908	20.2942	20.2306	19.9411	19.6695	20.4876	20.0007	19.9969	19.9029	19.9893	19.6537	T	4			1982	___3	0.999865	4.40266e-26	153.12	138.6	148.85	-0.28941	3599200000	NaN
REPS1	RalBP1-associated Eps domain-containing protein 1	539	EQIGSNVTRQRSHSGTSPDNTAPPPPPPRPQ	QRS(0.75)HS(0.75)GT(0.75)S(0.75)PDNTAPPPPPPRPQPSHSR	2;3	16.6358	15.5882	15.2868	15.7589	15.7145	16.2275	16.1154	16.2167	16.3462	16.5655	16.2731	NaN	NaN	NaN	NaN	NaN	NaN	NaN	NaN	NaN	NaN	NaN	16.7073	15.889	16.0132	16.1063	16.0845	17.0562	16.9786	17.0049	16.9706	16.8607	16.7988	NaN	NaN	NaN	NaN	NaN	NaN	NaN	NaN	NaN	NaN	NaN	NaN	NaN	NaN	NaN	NaN	NaN	NaN	NaN	NaN	NaN	NaN	NaN	NaN	NaN	NaN	NaN	NaN	NaN	NaN	NaN	NaN	NaN	T	4			2062;5668	___3	0.74991	2.33317e-42	163.39	148.3	93.397	-0.21055	408030000	NaN
REPS1	RalBP1-associated Eps domain-containing protein 1	173	QEPASPVVSPQQSPPTSPHTWRKHSRHPSGG	T(0.041)S(0.041)ADAQEPAS(0.768)PVVS(0.768)PQQS(0.768)PPT(0.768)S(0.768)PHT(0.076)WRK	2;3;4	19.4725	19.5949	19.5107	19.5891	19.494	19.3217	19.5062	19.371	19.6527	19.7792	19.4723	22.1406	22.3941	22.3172	22.5034	22.2971	22.0443	22.3558	22.4027	22.2665	22.2517	22.1653	18.1598	18.1805	18.2176	18.2002	18.0241	18.2495	18.1159	18.4347	18.1781	18.1548	18.2151	20.9765	21.1353	21.0613	21.1126	20.9761	21.0173	21.2365	21.2299	20.9396	21.2107	21.1243	18.3175	18.793	19.0163	18.6244	18.7656	19.1695	18.9272	18.6746	18.624	18.6942	19.1361	22.5273	22.5406	22.8332	22.7663	22.5914	22.844	22.9291	22.7118	22.5191	22.7083	22.8747	T	3			2062;5668	___3	0.768189	4.00255e-40	174.14	160.8	30.542	0.35944	8905400000	NaN
RIC8A	Synembryn-A	133	SPRGHLTSLQDAMCETMEQQLSSDPDSDPD_	GHLTSLQDAMCET(0.75)MEQQLS(0.75)S(0.75)DPDS(0.75)DPD	3	NaN	NaN	NaN	NaN	NaN	NaN	NaN	NaN	NaN	NaN	NaN	NaN	NaN	NaN	NaN	NaN	NaN	NaN	NaN	NaN	NaN	NaN	14.1831	13.2704	13.418	13.7177	14.4272	14.0817	13.8717	14.1003	13.4108	13.949	13.5411	NaN	NaN	NaN	NaN	NaN	NaN	NaN	NaN	NaN	NaN	NaN	NaN	NaN	NaN	NaN	NaN	NaN	NaN	NaN	NaN	NaN	NaN	NaN	NaN	NaN	NaN	NaN	NaN	NaN	NaN	NaN	NaN	NaN	T	3			2067	___3	0.749904	0.0114325	50.029	47.806	50.029	-0.20184	16854000	NaN
RIC8A	Synembryn-A	49	MAGGRPEGQYSEDEDTDTDEYKEAKASINPV	GLMAGGRPEGQYS(1)EDEDT(1)DT(1)DEYK	1;2;3	16.7668	16.216	16.2654	16.6365	16.72	16.8662	16.4336	16.6974	16.4936	16.7167	16.4435	NaN	NaN	NaN	NaN	NaN	NaN	NaN	NaN	NaN	NaN	NaN	16.8501	16.2982	16.4753	16.4551	16.5119	17.1426	16.8617	16.7866	16.5427	16.7478	16.8117	18.1871	17.6951	17.531	17.9072	17.9297	18.2096	18.1779	17.9115	17.8926	18.1354	18.0203	17.2419	16.8488	17.3393	17.1683	17.243	17.5822	17.6239	17.2855	17.3759	17.2616	17.3962	18.1837	17.7895	18.652	18.2738	18.3278	18.4578	18.5983	18.1844	18.1048	18.385	18.3641	T	3			2067	___3	1	1.90292e-167	296.67	265.25	199.64	-0.42773	32000000000	NaN
RIC8A	Synembryn-A	51	GGRPEGQYSEDEDTDTDEYKEAKASINPVTG	GLMAGGRPEGQYS(1)EDEDT(1)DT(1)DEYK	1;2;3	16.7668	16.216	16.2654	16.6365	16.72	16.8662	16.4336	16.6974	16.4936	16.7167	16.4435	NaN	NaN	NaN	NaN	NaN	NaN	NaN	NaN	NaN	NaN	NaN	16.8501	16.2982	16.4753	16.4551	16.5119	17.1426	16.8617	16.7866	16.5427	16.7478	16.8117	18.1871	17.6951	17.531	17.9072	17.9297	18.2096	18.1779	17.9115	17.8926	18.1354	18.0203	17.2419	16.8488	17.3393	17.1683	17.243	17.5822	17.6239	17.2855	17.3759	17.2616	17.3962	18.1837	17.7895	18.652	18.2738	18.3278	18.4578	18.5983	18.1844	18.1048	18.385	18.3641	T	3			2067	___3	1	3.3067e-42	199.64	176.66	199.64	-0.42773	1633200000	NaN
ABI3BP		59	PALEPATIQPEPLVPTTVPTTDIEPVTVRTE	PALEPAT(0.008)IQPEPLVPT(0.887)T(0.893)VPT(0.611)T(0.586)DIEPVT(0.015)VR	3	NaN	NaN	NaN	NaN	NaN	NaN	NaN	NaN	NaN	NaN	NaN	NaN	NaN	NaN	NaN	NaN	NaN	NaN	NaN	NaN	NaN	NaN	NaN	NaN	NaN	NaN	NaN	NaN	NaN	NaN	NaN	NaN	NaN	18.3854	19.1117	19.0164	18.7317	18.5512	18.6274	18.5196	18.3857	18.3522	18.4294	18.5674	NaN	NaN	NaN	NaN	NaN	NaN	NaN	NaN	NaN	NaN	NaN	NaN	NaN	NaN	NaN	NaN	NaN	NaN	NaN	NaN	NaN	NaN	T	3			2073	___3	0.886673	0.0122061	42.582	23.372	42.582	0.81714	107740000	NaN
ABI3BP		60	ALEPATIQPEPLVPTTVPTTDIEPVTVRTEA	PALEPAT(0.008)IQPEPLVPT(0.887)T(0.893)VPT(0.611)T(0.586)DIEPVT(0.015)VR	3	NaN	NaN	NaN	NaN	NaN	NaN	NaN	NaN	NaN	NaN	NaN	NaN	NaN	NaN	NaN	NaN	NaN	NaN	NaN	NaN	NaN	NaN	NaN	NaN	NaN	NaN	NaN	NaN	NaN	NaN	NaN	NaN	NaN	18.3854	19.1117	19.0164	18.7317	18.5512	18.6274	18.5196	18.3857	18.3522	18.4294	18.5674	NaN	NaN	NaN	NaN	NaN	NaN	NaN	NaN	NaN	NaN	NaN	NaN	NaN	NaN	NaN	NaN	NaN	NaN	NaN	NaN	NaN	NaN	T	3			2073	___3	0.892726	0.0122061	42.582	23.372	42.582	0.81714	107740000	NaN
ABI3BP		63	PATIQPEPLVPTTVPTTDIEPVTVRTEATVT	PALEPAT(0.008)IQPEPLVPT(0.887)T(0.893)VPT(0.611)T(0.586)DIEPVT(0.015)VR	3	NaN	NaN	NaN	NaN	NaN	NaN	NaN	NaN	NaN	NaN	NaN	NaN	NaN	NaN	NaN	NaN	NaN	NaN	NaN	NaN	NaN	NaN	NaN	NaN	NaN	NaN	NaN	NaN	NaN	NaN	NaN	NaN	NaN	18.3854	19.1117	19.0164	18.7317	18.5512	18.6274	18.5196	18.3857	18.3522	18.4294	18.5674	NaN	NaN	NaN	NaN	NaN	NaN	NaN	NaN	NaN	NaN	NaN	NaN	NaN	NaN	NaN	NaN	NaN	NaN	NaN	NaN	NaN	NaN	T	3			2073	___3	0.611308	0.0122061	42.582	23.372	42.582	0.81714	107740000	NaN
RNASEK-C17orf49;BAP18;C17orf49	Chromatin complexes subunit BAP18	127	SDANSDVVDIEGLGETPPAKKLNFDQA____;SDANSDVVDIEGLGETPPAKKLNFDQDSLTL	ADVTLSALNDSDANSDVVDIEGLGET(1)PPAK	1;3	14.6899	13.9085	14.6898	14.1034	13.4307	15.0341	15.0952	14.4624	14.9905	14.974	14.79	NaN	NaN	NaN	NaN	NaN	NaN	NaN	NaN	NaN	NaN	NaN	16.6304	16.1561	15.9201	16.223	15.8612	16.8851	16.6274	16.151	16.3969	16.6566	16.2101	15.808	15.5165	14.6384	14.9299	15.071	16.0149	15.8753	15.4815	15.6537	15.4828	15.3806	14.0034	13.9772	13.9376	13.4475	13.779	13.9138	14.1273	13.5618	14.2782	13.9743	13.9944	NaN	NaN	NaN	NaN	NaN	NaN	NaN	NaN	NaN	NaN	NaN	T	3			2085;5141	___3	1	0	383.79	331.12	290.7	0.1122	1064000000	NaN
CERS2	Ceramide synthase 2	194	ITGKLVEDERSDREETESSEGEEAAAGGGAK	LVEDERS(1)DREET(1)ES(1)S(1)EGEEAAAGGGAK	4	19.417	19.7412	19.1437	19.1697	19.3331	19.026	19.3567	19.5992	19.498	19.5192	19.1683	20.547	21.0128	20.1621	20.1695	20.6035	19.3982	20.5402	20.7243	20.7326	20.6015	20.1219	20.0156	20.4444	20.3456	19.8934	19.7751	20.1383	20.0299	20.1006	19.9034	19.2866	20.0282	21.6095	21.9744	21.9586	21.5007	21.3298	21.8146	21.6422	21.6781	21.5393	20.7064	21.7822	19.9026	20.1489	20.5913	20.047	20.1647	20.4781	20.2929	19.6553	19.8585	20.023	20.3203	19.2767	19.4247	19.8751	19.5541	19.789	19.7111	19.5792	18.8924	19.2336	19.5514	19.7906	T	3			2113	___3	1	7.41457e-28	166.56	146.84	81.91	-0.024616	2818800000	NaN
ANXA2;ANXA2P2	Annexin A2;Annexin;Putative annexin A2-like protein	153	QELQEINRVYKEMYKTDLEKDIISDTSGDFR	VY(1)KEMY(1)KT(1)DLEK	3	20.2062	18.766	20.1111	19.6625	19.4839	18.727	18.9704	21.5882	19.1058	21.9109	18.3206	NaN	NaN	NaN	NaN	NaN	NaN	NaN	NaN	NaN	NaN	NaN	19.4441	18.118	18.2395	18.9053	18.8294	18.9243	17.927	20.7807	17.8293	20.5878	17.5612	NaN	NaN	NaN	NaN	NaN	NaN	NaN	NaN	NaN	NaN	NaN	NaN	NaN	NaN	NaN	NaN	NaN	NaN	NaN	NaN	NaN	NaN	19.5331	18.584	19.7257	19.3018	18.8244	18.3192	18.0088	21.0431	17.8857	20.8579	17.4353	T	3			2128	___3	1	0.00466142	73.983	32.492	42.813	-4.1999	357670000	NaN
TLE3	Transducin-like enhancer protein 3	203	KSDDLVVDVSNEDPATPRVSPAHSPPENGLD	DS(0.059)LS(0.082)RYDS(0.859)DGDKSDDLVVDVSNEDPAT(1)PR	2;3	18.2545	20.4195	20.5655	20.1426	20.1486	18.1134	18.6334	18.5314	18.4965	18.5058	18.7497	17.335	19.8964	20.0081	19.5741	19.4288	16.6718	18.1377	17.9179	18.1883	17.7275	17.1832	16.9829	18.8921	19.2044	18.7774	18.6887	17.3075	16.9847	16.8145	17.1943	16.9333	16.9667	18.4384	20.9925	21.2166	20.7667	20.5572	18.3876	18.4049	18.4333	18.476	17.2309	18.2477	17.8566	20.5306	20.7451	20.2012	20.2918	18.4332	18.3349	18.1432	17.9168	18.1907	18.0932	18.8921	21.2842	21.5579	21.1767	21.2729	19.0939	19.436	19.2812	19.0401	19.2071	19.2047	T	4			2131	___3	1	4.36509e-108	253.02	226.12	209.44	0.059903	2936900000	NaN
TLE3	Transducin-like enhancer protein 3	272	PGLKSNTPTPRNDAPTPGTSTTPGLRSMPGK	S(0.43)NT(0.57)PTPRNDAPT(1)PGT(0.726)S(0.104)T(0.091)T(0.08)PGLR	1;2;3	18.5532	17.3808	17.8999	17.9793	17.8143	18.1313	18.4492	18.5017	18.5039	18.5668	18.3227	21.1485	20.0226	20.5909	20.6303	20.3247	20.6511	21.1245	21.0612	21.0526	21.2013	21.2276	NaN	NaN	NaN	NaN	NaN	NaN	NaN	NaN	NaN	NaN	NaN	19.1737	18.4342	18.6179	18.4198	18.3395	19.2813	19.3602	19.3917	19.2197	18.905	19.0691	NaN	NaN	NaN	NaN	NaN	NaN	NaN	NaN	NaN	NaN	NaN	21.0271	19.0948	20.6389	20.356	19.8181	20.6462	20.3613	20.5195	19.9741	20.5354	20.5599	T	3			2131	___3	0.999592	1.29333e-31	167.29	138.96	101.3	0.1632	1814100000	NaN
TLE3	Transducin-like enhancer protein 3	275	KSNTPTPRNDAPTPGTSTTPGLRSMPGKPPG	S(0.43)NT(0.57)PTPRNDAPT(1)PGT(0.726)S(0.104)T(0.091)T(0.08)PGLR	1;2;3	NaN	NaN	NaN	NaN	NaN	NaN	NaN	NaN	NaN	NaN	NaN	21.1485	20.0226	20.5909	20.6303	20.3247	20.6511	21.1245	21.0612	21.0526	21.2013	21.2276	NaN	NaN	NaN	NaN	NaN	NaN	NaN	NaN	NaN	NaN	NaN	NaN	NaN	NaN	NaN	NaN	NaN	NaN	NaN	NaN	NaN	NaN	NaN	NaN	NaN	NaN	NaN	NaN	NaN	NaN	NaN	NaN	NaN	NaN	NaN	NaN	NaN	NaN	NaN	NaN	NaN	NaN	NaN	NaN	T	3			2131	___3	0.725664	8.72155e-06	126.16	105.29	101.3	0.1632	337330000	NaN
TLE3	Transducin-like enhancer protein 3	278	TPTPRNDAPTPGTSTTPGLRSMPGKPPGMDP	NDAPTPGT(0.001)S(0.003)T(0.014)T(0.983)PGLR	1;2;3	18.5532	17.3808	17.8999	17.9793	17.8143	18.1313	18.4492	18.5017	18.5039	18.5668	18.3227	NaN	NaN	NaN	NaN	NaN	NaN	NaN	NaN	NaN	NaN	NaN	NaN	NaN	NaN	NaN	NaN	NaN	NaN	NaN	NaN	NaN	NaN	NaN	NaN	NaN	NaN	NaN	NaN	NaN	NaN	NaN	NaN	NaN	NaN	NaN	NaN	NaN	NaN	NaN	NaN	NaN	NaN	NaN	NaN	NaN	NaN	NaN	NaN	NaN	NaN	NaN	NaN	NaN	NaN	NaN	T	2			2131	___3	0.982575	6.17431e-23	174.59	132.26	117.06	-0.05591	5036700000	NaN
TLE3	Transducin-like enhancer protein 3	263	LGHNDKSSTPGLKSNTPTPRNDAPTPGTSTT	SNT(0.976)PT(0.024)PRNDAPTPGTSTTPGLR	1;2;3	NaN	NaN	NaN	NaN	NaN	NaN	NaN	NaN	NaN	NaN	NaN	21.1485	20.0226	20.5909	20.6303	20.3247	20.6511	21.1245	21.0612	21.0526	21.2013	21.2276	NaN	NaN	NaN	NaN	NaN	NaN	NaN	NaN	NaN	NaN	NaN	NaN	NaN	NaN	NaN	NaN	NaN	NaN	NaN	NaN	NaN	NaN	NaN	NaN	NaN	NaN	NaN	NaN	NaN	NaN	NaN	NaN	NaN	NaN	NaN	NaN	NaN	NaN	NaN	NaN	NaN	NaN	NaN	NaN	T	3			2131	___3	0.975852	1.36976e-39	205.65	182.48	200.09	-0.054598	5240400000	NaN
TLE3	Transducin-like enhancer protein 3	265	HNDKSSTPGLKSNTPTPRNDAPTPGTSTTPG	S(0.002)NT(0.012)PT(0.985)PRNDAPTPGTSTTPGLR	1;2;3	18.5532	17.3808	17.8999	17.9793	17.8143	18.1313	18.4492	18.5017	18.5039	18.5668	18.3227	NaN	NaN	NaN	NaN	NaN	NaN	NaN	NaN	NaN	NaN	NaN	NaN	NaN	NaN	NaN	NaN	NaN	NaN	NaN	NaN	NaN	NaN	NaN	NaN	NaN	NaN	NaN	NaN	NaN	NaN	NaN	NaN	NaN	NaN	NaN	NaN	NaN	NaN	NaN	NaN	NaN	NaN	NaN	NaN	NaN	NaN	NaN	NaN	NaN	NaN	NaN	NaN	NaN	NaN	NaN	T	3			2131	___3	0.985496	4.1142e-35	166.22	148.57	98.112	-0.013565	2406500000	NaN
PHLPP2	PH domain leucine-rich repeat-containing protein phosphatase 2	1267	LPMSKDRMELQKSPSTSCLYGKKLSNGSIVP	S(0.547)PS(0.628)T(0.63)S(0.591)CLY(0.604)GKK	1;3	NaN	NaN	NaN	NaN	NaN	NaN	NaN	NaN	NaN	NaN	NaN	NaN	NaN	NaN	NaN	NaN	NaN	NaN	NaN	NaN	NaN	NaN	NaN	NaN	NaN	NaN	NaN	NaN	NaN	NaN	NaN	NaN	NaN	19.5218	17.851	18.0548	18.4186	18.5666	19.5322	19.193	19.5727	19.2945	18.2517	19.5378	NaN	NaN	NaN	NaN	NaN	NaN	NaN	NaN	NaN	NaN	NaN	21.7231	19.6702	19.8648	20.5669	20.7494	21.8511	21.8723	21.8491	21.7149	21.5069	21.8224	T	2			2144	___3	0.630348	0.000191084	96.113	63.056	38.634	0.26706	1020100000	NaN
METTL9		5	___________MDRKTTSWDTKFYEKWYVCN	DRKT(0.665)T(0.665)S(0.665)WDT(0.006)K	2;3	NaN	NaN	NaN	NaN	NaN	NaN	NaN	NaN	NaN	NaN	NaN	NaN	NaN	NaN	NaN	NaN	NaN	NaN	NaN	NaN	NaN	NaN	NaN	NaN	NaN	NaN	NaN	NaN	NaN	NaN	NaN	NaN	NaN	NaN	NaN	NaN	NaN	NaN	NaN	NaN	NaN	NaN	NaN	NaN	16.4847	16.5808	16.4326	16.654	16.5593	16.7978	16.8931	16.6324	16.7033	16.806	16.8647	NaN	NaN	NaN	NaN	NaN	NaN	NaN	NaN	NaN	NaN	NaN	T	2			2147	___3	0.664687	0.00228426	71.223	37.357	32.841	1.1343	522990000	NaN
METTL9		6	__________MDRKTTSWDTKFYEKWYVCNR	KT(0.636)T(0.728)S(0.636)WDTK	2;3	NaN	NaN	NaN	NaN	NaN	NaN	NaN	NaN	NaN	NaN	NaN	NaN	NaN	NaN	NaN	NaN	NaN	NaN	NaN	NaN	NaN	NaN	NaN	NaN	NaN	NaN	NaN	NaN	NaN	NaN	NaN	NaN	NaN	NaN	NaN	NaN	NaN	NaN	NaN	NaN	NaN	NaN	NaN	NaN	16.4847	16.5808	16.4326	16.654	16.5593	16.7978	16.8931	16.6324	16.7033	16.806	16.8647	NaN	NaN	NaN	NaN	NaN	NaN	NaN	NaN	NaN	NaN	NaN	T	2			2147	___3	0.728189	0.00228426	71.223	37.357	71.223	1.9377	522990000	NaN
METTL9		10	______MDRKTTSWDTKFYEKWYVCNREKLC	KT(0.611)T(0.695)S(0.695)WDT(1)K	3	NaN	NaN	NaN	NaN	NaN	NaN	NaN	NaN	NaN	NaN	NaN	NaN	NaN	NaN	NaN	NaN	NaN	NaN	NaN	NaN	NaN	NaN	NaN	NaN	NaN	NaN	NaN	NaN	NaN	NaN	NaN	NaN	NaN	NaN	NaN	NaN	NaN	NaN	NaN	NaN	NaN	NaN	NaN	NaN	16.4847	16.5808	16.4326	16.654	16.5593	16.7978	16.8931	16.6324	16.7033	16.806	16.8647	NaN	NaN	NaN	NaN	NaN	NaN	NaN	NaN	NaN	NaN	NaN	T	2			2147	___3	1	0.012833	65.347	34.797	65.347	1.8934	20226000	NaN
RPS17	40S ribosomal protein S17	569	MLKLLDFGSLSNLQVTQPTVGMNFKTPRGPV	LLDFGS(0.002)LS(0.002)NLQVT(0.86)QPT(0.135)VGMNFK	1;3	15.3646	15.168	15.4936	15.6995	15.8516	15.8086	15.5691	15.5105	15.7483	15.973	15.6077	NaN	NaN	NaN	NaN	NaN	NaN	NaN	NaN	NaN	NaN	NaN	NaN	NaN	NaN	NaN	NaN	NaN	NaN	NaN	NaN	NaN	NaN	NaN	NaN	NaN	NaN	NaN	NaN	NaN	NaN	NaN	NaN	NaN	NaN	NaN	NaN	NaN	NaN	NaN	NaN	NaN	NaN	NaN	NaN	NaN	NaN	NaN	NaN	NaN	NaN	NaN	NaN	NaN	NaN	NaN	T	2			2149	___3	0.860376	1.8189e-05	81.494	61.89	81.494	0.4568	58437000	NaN
HNRNPUL2-BSCL2;HNRNPUL2	Heterogeneous nuclear ribonucleoprotein U-like protein 2	165	GKREEDEPEERSGDETPGSEVPGDKAAEEQG	REEDEPEERS(1)GDET(1)PGS(1)EVPGDK	1;2;3	19.7971	18.3168	18.5173	18.1562	18.4146	18.1753	19.8317	19.6563	19.7794	19.8627	19.751	20.0943	17.2853	17.7655	17.615	18.1432	18.1133	19.9027	19.7781	19.8689	19.8455	19.8357	18.7221	16.8429	16.796	16.986	17.186	18.7667	18.204	18.3386	18.4568	17.6554	18.4383	20.1669	17.9778	18.0573	18.0673	18.2522	20.2814	19.7929	20.0475	19.8673	18.9241	19.8855	17.9765	16.7503	18.2224	16.9536	17.178	17.7241	17.9714	17.678	17.5545	17.9552	18.0529	NaN	NaN	NaN	NaN	NaN	NaN	NaN	NaN	NaN	NaN	NaN	T	3			2171	___3	1	1.14303e-14	127.83	98.356	71.118	0.71906	6375900000	NaN
NFATC3	Nuclear factor of activated T-cells, cytoplasmic 3	253	NWLSPRPASGPSSRPTSPCGKRRHSSAEVCY	SSVTDENWLS(0.417)PRPAS(0.565)GPS(0.148)S(0.148)RPT(0.782)S(0.939)PCGK	3	17.0762	16.9882	16.9744	17.3369	17.2394	17.2749	17.3523	17.4791	17.4228	17.6531	17.7596	NaN	NaN	NaN	NaN	NaN	NaN	NaN	NaN	NaN	NaN	NaN	18.2127	18.0219	18.4143	18.176	18.15	18.4001	18.2713	18.7165	18.178	18.7831	18.554	NaN	NaN	NaN	NaN	NaN	NaN	NaN	NaN	NaN	NaN	NaN	NaN	NaN	NaN	NaN	NaN	NaN	NaN	NaN	NaN	NaN	NaN	18.5151	18.4611	18.5383	18.5521	18.202	18.5551	18.8991	18.9629	18.7751	18.6912	19.1564	T	4			2180	___3	0.781999	5.09944e-05	63.23	42.604	63.23	-0.3814	220630000	NaN
SALL1	Sal-like protein 1	488	IKTEEPAPIPISHSATSPPGSVKSDSGGPES	TEEPAPIPIS(0.032)HS(0.21)AT(0.883)S(0.87)PPGS(0.015)VKS(0.845)DS(0.133)GGPES(0.005)AT(0.006)R	1;2;3	NaN	NaN	NaN	NaN	NaN	NaN	NaN	NaN	NaN	NaN	NaN	NaN	NaN	NaN	NaN	NaN	NaN	NaN	NaN	NaN	NaN	NaN	15.0589	15.512	15.6159	15.5338	15.3176	15.3735	14.7221	15.3755	14.8414	15.5742	15.0093	NaN	NaN	NaN	NaN	NaN	NaN	NaN	NaN	NaN	NaN	NaN	18.8686	19.116	19.1982	18.9942	19.0678	19.0033	18.8218	18.9305	18.9947	18.977	18.978	NaN	NaN	NaN	NaN	NaN	NaN	NaN	NaN	NaN	NaN	NaN	T	4			2185	___3	0.883364	5.09359e-14	132.1	110.85	106.64	-0.25511	819580000	NaN
CHD9	Chromodomain-helicase-DNA-binding protein 9	151	ESSDEISDAEQMPQHTLKDQDSQKRRSNRQI	RKNES(0.828)S(0.175)DEIS(1)DAEQMPQHT(0.997)LK	3	18.3462	17.1194	17.3878	17.74	18.0141	17.6173	18.3926	18.3092	18.5864	18.429	18.4428	NaN	NaN	NaN	NaN	NaN	NaN	NaN	NaN	NaN	NaN	NaN	NaN	NaN	NaN	NaN	NaN	NaN	NaN	NaN	NaN	NaN	NaN	NaN	NaN	NaN	NaN	NaN	NaN	NaN	NaN	NaN	NaN	NaN	NaN	NaN	NaN	NaN	NaN	NaN	NaN	NaN	NaN	NaN	NaN	NaN	NaN	NaN	NaN	NaN	NaN	NaN	NaN	NaN	NaN	NaN	T	4			2196	___3	0.99705	2.45157e-05	71.974	51.775	71.974	-0.23912	32415000	NaN
	Putative ciliary rootlet coiled-coil protein-like 3 protein	886	LAHREALAQLQREKETLSLTLAEEKEVARCQ	ET(1)LS(1)LT(1)LAEEK	3	22.7802	22.5837	22.6846	22.7419	22.8926	22.0301	23.0559	22.8895	23.0889	23.0127	22.9503	24.7035	24.4037	24.5292	24.6163	24.801	23.9377	24.9173	24.8145	25.0864	24.85	24.8512	21.9248	21.9741	21.8768	21.8077	21.9255	22.1331	22.1011	22.2282	21.9373	22.0009	22.172	23.5209	23.4849	23.4051	23.423	23.5169	23.6225	23.7776	23.8716	23.5124	23.4925	23.7435	18.912	18.996	18.9647	19.0053	18.9142	19.095	19.1858	19.2027	18.8976	18.9456	19.2784	22.2058	21.9106	22.0556	22.2109	22.012	22.2719	22.3494	22.3724	22.2009	22.3004	22.3472	T	3			2215	___3	1	5.61679e-05	142.91	64.217	59.898	3.5427	75853000000	NaN
	Putative ciliary rootlet coiled-coil protein-like 3 protein	890	EALAQLQREKETLSLTLAEEKEVARCQLEQE	ET(1)LS(1)LT(1)LAEEK	3	22.7802	22.5837	22.6846	22.7419	22.8926	22.0301	23.0559	22.8895	23.0889	23.0127	22.9503	24.7035	24.4037	24.5292	24.6163	24.801	23.9377	24.9173	24.8145	25.0864	24.85	24.8512	21.9248	21.9741	21.8768	21.8077	21.9255	22.1331	22.1011	22.2282	21.9373	22.0009	22.172	23.5209	23.4849	23.4051	23.423	23.5169	23.6225	23.7776	23.8716	23.5124	23.4925	23.7435	18.912	18.996	18.9647	19.0053	18.9142	19.095	19.1858	19.2027	18.8976	18.9456	19.2784	22.2058	21.9106	22.0556	22.2109	22.012	22.2719	22.3494	22.3724	22.2009	22.3004	22.3472	T	3			2215	___3	1	5.61679e-05	142.91	64.217	59.898	3.5427	75853000000	NaN
FAM126A	Hyccin	172	LLGVYNLEIVDKQGHTKVLSFTIPSLSKPSV	QGHT(1)KVLS(0.75)FT(0.75)IPS(0.75)LS(0.75)K	4	NaN	NaN	NaN	NaN	NaN	NaN	NaN	NaN	NaN	NaN	NaN	19.4083	19.5879	19.4753	19.8008	19.6508	18.4034	19.9368	19.7532	20.0257	19.734	19.8306	NaN	NaN	NaN	NaN	NaN	NaN	NaN	NaN	NaN	NaN	NaN	NaN	NaN	NaN	NaN	NaN	NaN	NaN	NaN	NaN	NaN	NaN	NaN	NaN	NaN	NaN	NaN	NaN	NaN	NaN	NaN	NaN	NaN	NaN	NaN	NaN	NaN	NaN	NaN	NaN	NaN	NaN	NaN	NaN	T	4			2223;6071	___3	0.999994	0.0101972	57.328	20.236	57.328	-4.3337	180640000	NaN
FAM126A	Hyccin	178	LEIVDKQGHTKVLSFTIPSLSKPSVYHEPSS	QGHT(1)KVLS(0.75)FT(0.75)IPS(0.75)LS(0.75)K	4	NaN	NaN	NaN	NaN	NaN	NaN	NaN	NaN	NaN	NaN	NaN	19.4083	19.5879	19.4753	19.8008	19.6508	18.4034	19.9368	19.7532	20.0257	19.734	19.8306	NaN	NaN	NaN	NaN	NaN	NaN	NaN	NaN	NaN	NaN	NaN	NaN	NaN	NaN	NaN	NaN	NaN	NaN	NaN	NaN	NaN	NaN	NaN	NaN	NaN	NaN	NaN	NaN	NaN	NaN	NaN	NaN	NaN	NaN	NaN	NaN	NaN	NaN	NaN	NaN	NaN	NaN	NaN	NaN	T	4			2223;6071	___3	0.750019	0.0101972	57.328	20.236	45.33	-4.3302	180640000	NaN
AEBP1	Adipocyte enhancer-binding protein 1	12	____RTQWIEVDTRRTTRFTGVITQGRDSSI	T(1)T(1)RFT(1)GVIT(1)QGR	4	NaN	13.3658	12.2382	12.2636	13.3337	13.6991	13.6797	12.0108	11.9263	13.5657	12.393	NaN	NaN	NaN	NaN	NaN	NaN	NaN	NaN	NaN	NaN	NaN	NaN	NaN	NaN	NaN	NaN	NaN	NaN	NaN	NaN	NaN	NaN	NaN	NaN	NaN	NaN	NaN	NaN	NaN	NaN	NaN	NaN	NaN	NaN	NaN	NaN	NaN	NaN	NaN	NaN	NaN	NaN	NaN	NaN	NaN	NaN	NaN	NaN	NaN	NaN	NaN	NaN	NaN	NaN	NaN	T	2			2224	___3	1	0.0128331	38.293	10.551	38.293	2.6962	11883000	NaN
AEBP1	Adipocyte enhancer-binding protein 1	13	___RTQWIEVDTRRTTRFTGVITQGRDSSIH	T(1)T(1)RFT(1)GVIT(1)QGR	4	NaN	13.3658	12.2382	12.2636	13.3337	13.6991	13.6797	12.0108	11.9263	13.5657	12.393	NaN	NaN	NaN	NaN	NaN	NaN	NaN	NaN	NaN	NaN	NaN	NaN	NaN	NaN	NaN	NaN	NaN	NaN	NaN	NaN	NaN	NaN	NaN	NaN	NaN	NaN	NaN	NaN	NaN	NaN	NaN	NaN	NaN	NaN	NaN	NaN	NaN	NaN	NaN	NaN	NaN	NaN	NaN	NaN	NaN	NaN	NaN	NaN	NaN	NaN	NaN	NaN	NaN	NaN	NaN	T	2			2224	___3	1	0.0128331	38.293	10.551	38.293	2.6962	11883000	NaN
AEBP1	Adipocyte enhancer-binding protein 1	16	RTQWIEVDTRRTTRFTGVITQGRDSSIHDDF	T(1)T(1)RFT(1)GVIT(1)QGR	4	NaN	13.3658	12.2382	12.2636	13.3337	13.6991	13.6797	12.0108	11.9263	13.5657	12.393	NaN	NaN	NaN	NaN	NaN	NaN	NaN	NaN	NaN	NaN	NaN	NaN	NaN	NaN	NaN	NaN	NaN	NaN	NaN	NaN	NaN	NaN	NaN	NaN	NaN	NaN	NaN	NaN	NaN	NaN	NaN	NaN	NaN	NaN	NaN	NaN	NaN	NaN	NaN	NaN	NaN	NaN	NaN	NaN	NaN	NaN	NaN	NaN	NaN	NaN	NaN	NaN	NaN	NaN	NaN	T	2			2224	___3	1	0.0128331	38.293	10.551	38.293	2.6962	11883000	NaN
AEBP1	Adipocyte enhancer-binding protein 1	20	IEVDTRRTTRFTGVITQGRDSSIHDDFVTTF	T(1)T(1)RFT(1)GVIT(1)QGR	4	NaN	13.3658	12.2382	12.2636	13.3337	13.6991	13.6797	12.0108	11.9263	13.5657	12.393	NaN	NaN	NaN	NaN	NaN	NaN	NaN	NaN	NaN	NaN	NaN	NaN	NaN	NaN	NaN	NaN	NaN	NaN	NaN	NaN	NaN	NaN	NaN	NaN	NaN	NaN	NaN	NaN	NaN	NaN	NaN	NaN	NaN	NaN	NaN	NaN	NaN	NaN	NaN	NaN	NaN	NaN	NaN	NaN	NaN	NaN	NaN	NaN	NaN	NaN	NaN	NaN	NaN	NaN	NaN	T	2			2224	___3	1	0.0128331	38.293	10.551	38.293	2.6962	11883000	NaN
BCL7C	B-cell CLL/lymphoma 7 protein family member C	118	SEGSLQKGTEPSPGGTPQPSRPVSPAGPPEG	GT(0.058)EPS(0.944)PGGT(0.995)PQPS(0.253)RPVS(0.75)PAGPPEGVPEEAQPPR	2;3	NaN	NaN	NaN	NaN	NaN	NaN	NaN	NaN	NaN	NaN	NaN	19.1498	19.1114	18.7534	18.6852	19.3015	18.6973	19.5404	19.1887	19.6475	19.4675	19.4852	16.3026	15.9012	15.8071	15.9544	16.0005	16.5156	16.5329	16.3917	16.4087	16.6701	16.2771	NaN	NaN	NaN	NaN	NaN	NaN	NaN	NaN	NaN	NaN	NaN	14.3418	13.9295	14.1779	14.342	13.9056	14.7801	14.6516	14.7371	14.8225	14.8461	15.0976	17.3009	16.8927	16.7419	17.2458	17.439	17.7588	18.0023	17.8287	18.0199	17.7815	18.0599	T	3			2275	___3	0.994807	9.6219e-05	74.258	57.879	74.258	0.33038	294290000	NaN
CIC		2051	PPAATILPKGPPAPATATPAPTSPFPSATGS	GPPAPAT(0.812)AT(0.175)PAPT(0.486)S(0.486)PFPS(0.354)AT(0.35)GS(0.342)MT(0.331)Y(0.345)S(0.317)LVAPK	4	18.84	18.8522	18.6475	18.9917	18.8468	19.2322	18.9456	19.0441	18.8871	18.6031	18.9787	NaN	NaN	NaN	NaN	NaN	NaN	NaN	NaN	NaN	NaN	NaN	NaN	NaN	NaN	NaN	NaN	NaN	NaN	NaN	NaN	NaN	NaN	NaN	NaN	NaN	NaN	NaN	NaN	NaN	NaN	NaN	NaN	NaN	17.364	16.7138	17.0003	17.3181	17.2044	17.3812	17.488	17.4524	17.0826	17.1434	17.2411	NaN	NaN	NaN	NaN	NaN	NaN	NaN	NaN	NaN	NaN	NaN	T	5			2278	___3	0.812085	0.0110471	28.47	8.7481	28.47	3.9251	609420000	NaN
CIC		2057	LPKGPPAPATATPAPTSPFPSATGSMTYSLV	GPPAPAT(0.324)AT(0.418)PAPT(0.59)S(0.59)PFPS(0.371)AT(0.366)GS(0.345)MT(0.332)Y(0.351)S(0.315)LVAPK	4	NaN	NaN	NaN	NaN	NaN	NaN	NaN	NaN	NaN	NaN	NaN	NaN	NaN	NaN	NaN	NaN	NaN	NaN	NaN	NaN	NaN	NaN	19.5431	19.362	19.3455	19.6699	19.6366	19.6523	19.5574	19.7177	19.5392	19.4997	19.7078	NaN	NaN	NaN	NaN	NaN	NaN	NaN	NaN	NaN	NaN	NaN	17.364	16.7138	17.0003	17.3181	17.2044	17.3812	17.488	17.4524	17.0826	17.1434	17.2411	NaN	NaN	NaN	NaN	NaN	NaN	NaN	NaN	NaN	NaN	NaN	T	5			2278	___3	0.589507	0.00977402	29.722	8.0836	29.722	3.8234	405940000	NaN
CIC	Protein capicua homolog	2304	PRAILGSYRKKRKNSTDLDSAPEDPTSPKRK	RKNS(0.424)T(0.553)DLDS(0.023)APEDPT(0.003)S(0.997)PK	2;3	NaN	NaN	NaN	NaN	NaN	NaN	NaN	NaN	NaN	NaN	NaN	NaN	NaN	NaN	NaN	NaN	NaN	NaN	NaN	NaN	NaN	NaN	NaN	NaN	NaN	NaN	NaN	NaN	NaN	NaN	NaN	NaN	NaN	21.5349	19.9635	20.2501	20.322	20.3073	21.67	21.7457	21.9273	21.7015	21.6611	21.6988	NaN	NaN	NaN	NaN	NaN	NaN	NaN	NaN	NaN	NaN	NaN	NaN	NaN	NaN	NaN	NaN	NaN	NaN	NaN	NaN	NaN	NaN	T	4			2278;5847	___3	0.552663	1.47204e-56	226.14	185.01	226.14	0.13543	699530000	NaN
CIC	Protein capicua homolog	2314	KRKNSTDLDSAPEDPTSPKRKMRRRSSCSSE	RKNS(0.809)T(0.174)DLDS(0.038)APEDPT(0.983)S(0.997)PK	2;3	18.4228	17.4728	17.3715	17.4367	17.5044	18.2138	18.6945	18.6324	18.7372	18.7158	19.0002	NaN	NaN	NaN	NaN	NaN	NaN	NaN	NaN	NaN	NaN	NaN	17.9468	16.3068	16.7869	16.994	16.7907	17.9284	17.9359	18.1389	17.8311	18.0363	17.9081	NaN	NaN	NaN	NaN	NaN	NaN	NaN	NaN	NaN	NaN	NaN	NaN	NaN	NaN	NaN	NaN	NaN	NaN	NaN	NaN	NaN	NaN	NaN	NaN	NaN	NaN	NaN	NaN	NaN	NaN	NaN	NaN	NaN	T	3			2278;5847	___3	0.98317	3.88953e-31	159.46	129.04	89.946	0.77584	432060000	NaN
CIC	Protein capicua homolog	2332	KRKMRRRSSCSSEPNTPKSAKCEGDIFTFDR	RS(0.534)S(0.436)CS(0.06)S(0.969)EPNT(1)PK	1;3;4	19.9117	19.3471	19.5815	19.804	19.7815	19.0732	19.7814	20.0076	20.2596	19.7338	20.2234	20.7565	19.6858	20.2663	20.2613	20.2982	19.9146	20.5355	20.673	20.7465	20.44	20.6819	19.3635	18.7346	18.8867	19.1491	19.0934	19.3321	19.2569	19.3667	19.0615	19.2693	19.2418	20.8152	19.8548	20.3407	20.3312	20.5739	20.853	20.7236	20.8608	20.6154	20.5068	20.6531	19.8056	19.1254	19.359	19.5884	19.4208	19.7767	19.6422	19.8282	19.9352	19.7634	20.0791	21.9699	21.0827	21.3039	21.5169	21.5939	22.1107	21.9735	21.9699	21.9886	21.8497	22.0815	T	3			2278;5847	___3	0.999999	1.80526e-13	129.82	84.658	95.767	0.34868	1570400000	NaN
KDM2A	Lysine-specific demethylase 2A	696	QAKVLRPLRSCDEPLTPPPHSPTSMLQLIHD	SCDEPLT(1)PPPHS(0.945)PT(0.027)S(0.027)MLQLIHDPVS(1)PR	2;3	17.3417	17.1785	17.136	17.2885	17.0643	17.686	16.994	16.7436	17.1981	17.1195	16.8833	18.7011	18.9593	18.6691	18.5018	18.6429	18.6033	18.2872	18.0655	18.2629	18.2203	17.6899	17.7705	17.8812	17.7144	17.6259	17.6294	18.0815	17.6859	17.4897	17.5075	17.8061	17.1076	20.0158	20.2498	19.749	19.6784	19.857	19.7967	19.3449	19.2145	19.2465	19.3603	19.0074	17.4971	17.3931	17.7553	17.3677	17.4403	17.4773	17.4661	17.0601	17.1462	17.338	17.1937	18.2593	18.6296	18.6919	18.2318	17.995	18.0803	17.9315	17.5932	17.9805	17.5124	17.7056	T	4			2293	___3	0.999596	3.92181e-17	146.76	131.78	124.48	-0.45645	1257900000	NaN
PTPN3	Tyrosine-protein phosphatase non-receptor type;Tyrosine-protein phosphatase non-receptor type 3	376	EHLETKSLPSRSPPITPNWRSPRLRHEIRKP	S(1)LPS(0.5)RS(0.5)PPIT(1)PNWRS(1)PR	4	NaN	NaN	NaN	NaN	NaN	NaN	NaN	NaN	NaN	NaN	NaN	17.7099	17.3915	17.5495	17.2036	17.3964	17.8203	18.0629	17.9749	17.7996	17.9903	17.8494	NaN	NaN	NaN	NaN	NaN	NaN	NaN	NaN	NaN	NaN	NaN	NaN	NaN	NaN	NaN	NaN	NaN	NaN	NaN	NaN	NaN	NaN	NaN	NaN	NaN	NaN	NaN	NaN	NaN	NaN	NaN	NaN	NaN	16.8445	17.0106	17.2325	16.8873	16.9425	17.334	17.5226	17.2447	16.9681	17.2168	17.4384	T	3			2297	___3	0.999685	0.00043525	84.318	63.668	84.318	-0.10716	78254000	NaN
TOR1AIP1	Torsin-1A-interacting protein 1	166	LRDSHSSEEDEASSQTDLSQTISKKTVRSIQ	GLRDS(0.054)HS(0.394)S(0.551)EEDEAS(0.033)S(0.029)QT(0.938)DLSQTISK	2;3	NaN	NaN	NaN	NaN	NaN	NaN	NaN	NaN	NaN	NaN	NaN	NaN	NaN	NaN	NaN	NaN	NaN	NaN	NaN	NaN	NaN	NaN	18.0734	16.5313	15.8606	16.4385	16.1777	18.1876	17.9935	18.3582	17.9587	17.6114	17.8264	NaN	NaN	NaN	NaN	NaN	NaN	NaN	NaN	NaN	NaN	NaN	18.5226	17.436	17.3735	17.2662	17.4969	18.9674	18.8243	18.2671	18.6145	18.6082	18.9179	NaN	NaN	NaN	NaN	NaN	NaN	NaN	NaN	NaN	NaN	NaN	T	3			2299	___3	0.937609	6.06442e-28	143.82	120.04	105.56	-3.3427	1966300000	NaN
SPIRE1	Protein spire homolog 1	247	SQQVPAQRKKLLRAPTLAELDSSESEEETLH	LLRAPT(1)LAELDS(0.62)S(0.941)ES(0.948)EEET(0.49)LHK	4	14.9371	15.0167	14.3088	14.8019	14.8246	14.5029	15.0881	15.1382	14.9995	14.863	14.7805	NaN	NaN	NaN	NaN	NaN	NaN	NaN	NaN	NaN	NaN	NaN	16.0531	16.2604	16.317	16.1679	16.1693	16.3783	16.214	16.3308	16.0218	16.4323	16.4249	NaN	NaN	NaN	NaN	NaN	NaN	NaN	NaN	NaN	NaN	NaN	13.017	14.3981	14.3462	13.8934	13.4267	14.7426	14.2775	14.1694	14.5367	13.8397	14.623	NaN	NaN	NaN	NaN	NaN	NaN	NaN	NaN	NaN	NaN	NaN	T	4			2306	___3	0.999966	3.05942e-05	67.78	45.345	67.78	-0.17783	82735000	NaN
SPIRE1	Protein spire homolog 1	260	APTLAELDSSESEEETLHKSTSSSSVSPSFP	LLRAPT(1)LAELDS(0.743)S(0.743)ES(0.743)EEET(0.771)LHK	3;4	14.9371	15.0167	14.3088	14.8019	14.8246	14.5029	15.0881	15.1382	14.9995	14.863	14.7805	NaN	NaN	NaN	NaN	NaN	NaN	NaN	NaN	NaN	NaN	NaN	17.1837	17.1152	17.032	17.0717	17.1339	17.2676	16.9448	17.303	17.1726	17.5483	17.2078	NaN	NaN	NaN	NaN	NaN	NaN	NaN	NaN	NaN	NaN	NaN	NaN	NaN	NaN	NaN	NaN	NaN	NaN	NaN	NaN	NaN	NaN	NaN	NaN	NaN	NaN	NaN	NaN	NaN	NaN	NaN	NaN	NaN	T	4			2306	___3	0.771029	0.00437049	44.301	29.373	44.301	-0.19898	149250000	NaN
CEP170B	Centrosomal protein of 170 kDa protein B	536	EKVPPVLPAPLTPHGTSPVGPPTPPPAPTDP	VPPVLPAPLT(0.745)PHGT(0.745)S(0.745)PVGPPT(0.745)PPPAPT(0.016)DPQLT(0.005)K	2;3	NaN	NaN	NaN	NaN	NaN	NaN	NaN	NaN	NaN	NaN	NaN	NaN	NaN	NaN	NaN	NaN	NaN	NaN	NaN	NaN	NaN	NaN	15.2956	14.9894	14.3006	14.5666	14.6008	15.2622	14.8704	14.7434	14.8191	14.5722	14.4184	NaN	NaN	NaN	NaN	NaN	NaN	NaN	NaN	NaN	NaN	NaN	NaN	NaN	NaN	NaN	NaN	NaN	NaN	NaN	NaN	NaN	NaN	NaN	NaN	NaN	NaN	NaN	NaN	NaN	NaN	NaN	NaN	NaN	T	3			2326	___3	0.744784	9.69469e-05	74.284	64.122	30.914	-2.4453	57876000	NaN
CEP170B	Centrosomal protein of 170 kDa protein B	543	PAPLTPHGTSPVGPPTPPPAPTDPQLTKARK	VPPVLPAPLT(0.078)PHGT(0.439)S(0.483)PVGPPT(0.999)PPPAPT(0.001)DPQLTK	1;2;3	NaN	NaN	NaN	NaN	NaN	NaN	NaN	NaN	NaN	NaN	NaN	NaN	NaN	NaN	NaN	NaN	NaN	NaN	NaN	NaN	NaN	NaN	15.2956	14.9894	14.3006	14.5666	14.6008	15.2622	14.8704	14.7434	14.8191	14.5722	14.4184	NaN	NaN	NaN	NaN	NaN	NaN	NaN	NaN	NaN	NaN	NaN	NaN	NaN	NaN	NaN	NaN	NaN	NaN	NaN	NaN	NaN	NaN	NaN	NaN	NaN	NaN	NaN	NaN	NaN	NaN	NaN	NaN	NaN	T	3			2326	___3	0.998595	4.55765e-05	69.334	59.707	69.334	-0.19166	196170000	NaN
CHERP	Calcium homeostasis endoplasmic reticulum protein	830	SYSPGRRRRSRSRSPTPPSSAGLGSNSAPPI	S(0.997)RS(0.997)RS(0.998)PT(0.998)PPS(0.005)S(0.005)AGLGSNSAPPIPDSR	3;4	22.0065	22.1034	22.2827	22.0259	22.0254	22.2785	22.2708	22.0705	22.2145	22.1412	22.3232	22.2763	22.5656	22.4857	22.4282	22.2321	22.4756	22.6087	22.4875	22.5401	22.3139	22.608	22.18	21.8063	21.948	21.8877	22.0032	22.3133	22.2168	22.1486	22.0113	22.3652	22.0644	22.1314	22.1132	22.3008	22.2137	22.2039	22.2341	22.3823	22.3501	21.9509	22.3339	22.2635	22.079	22.4556	22.4237	21.9958	22.1457	22.3494	22.3178	22.0814	22.1847	22.2875	22.305	22.637	23.102	22.9195	22.9005	23.0843	23.0242	23.217	22.8845	22.5703	22.9896	22.9795	T	4			2358	___3	0.997911	5.35493e-33	180.6	160.88	171.23	0.11555	18629000000	NaN
FZR1	Fizzy-related protein homolog	30	IQNENTMPRVTEMRRTLTPASSPVSSPSKHG	RT(0.5)LT(0.5)PAS(0.5)S(0.5)PVS(0.647)S(0.35)PS(0.003)K	3	NaN	NaN	NaN	NaN	NaN	NaN	NaN	NaN	NaN	NaN	NaN	NaN	NaN	NaN	NaN	NaN	NaN	NaN	NaN	NaN	NaN	NaN	NaN	NaN	NaN	NaN	NaN	NaN	NaN	NaN	NaN	NaN	NaN	19.0959	18.7683	18.7482	18.6308	18.552	19.2458	18.8539	18.8313	18.8662	18.9523	18.7951	NaN	NaN	NaN	NaN	NaN	NaN	NaN	NaN	NaN	NaN	NaN	NaN	NaN	NaN	NaN	NaN	NaN	NaN	NaN	NaN	NaN	NaN	T	3			2435	___3	0.499991	7.17203e-05	102.07	57.5	102.07	0.36281	34805000	NaN
FZR1	Fizzy-related protein homolog	32	NENTMPRVTEMRRTLTPASSPVSSPSKHGDR	RT(0.116)LT(0.884)PAS(0.615)S(0.385)PVS(0.294)S(0.705)PSK	3	17.204	17.0534	16.9542	17.1023	17.0342	17.0916	17.1772	17.356	17.2175	17.4461	17.1401	19.0247	18.8159	18.8182	18.9569	18.9965	19.0714	19.1894	18.6484	19.2883	19.0405	18.9576	17.3218	17.5046	17.4838	17.1921	17.1689	17.6176	17.6352	17.4217	17.2206	17.1927	17.5182	19.0959	18.7683	18.7482	18.6308	18.552	19.2458	18.8539	18.8313	18.8662	18.9523	18.7951	NaN	NaN	NaN	NaN	NaN	NaN	NaN	NaN	NaN	NaN	NaN	NaN	NaN	NaN	NaN	NaN	NaN	NaN	NaN	NaN	NaN	NaN	T	3			2435	___3	0.884131	4.33805e-05	134.87	95.486	134.87	-0.17939	137110000	NaN
ZCCHC2	Zinc finger CCHC domain-containing protein 2	580	DGRESFESEEEKDRDTDSNSEDSGNPSTTRF	DRDT(1)DS(1)NS(0.977)EDS(0.023)GNPSTTR	2;3	15.0572	14.9954	14.6102	14.9093	15.0717	12.631	15.3368	15.0537	15.5392	14.8025	15.323	NaN	NaN	NaN	NaN	NaN	NaN	NaN	NaN	NaN	NaN	NaN	NaN	NaN	NaN	NaN	NaN	NaN	NaN	NaN	NaN	NaN	NaN	NaN	NaN	NaN	NaN	NaN	NaN	NaN	NaN	NaN	NaN	NaN	NaN	NaN	NaN	NaN	NaN	NaN	NaN	NaN	NaN	NaN	NaN	NaN	NaN	NaN	NaN	NaN	NaN	NaN	NaN	NaN	NaN	NaN	T	2			2447	___3	0.999698	7.56724e-11	112.91	103.48	102.36	-0.11357	76370000	NaN
FAM83E	Protein FAM83E	43	VLRLGWPVDSAWKGITRAQLYTQPPGEGQPP	GIT(1)RAQLY(1)T(1)QPPGEGQPPLK	3	NaN	NaN	NaN	NaN	NaN	NaN	NaN	NaN	NaN	NaN	NaN	NaN	NaN	NaN	NaN	NaN	NaN	NaN	NaN	NaN	NaN	NaN	NaN	NaN	NaN	NaN	NaN	NaN	NaN	NaN	NaN	NaN	NaN	21.0268	20.9751	21.1762	21.3086	21.2642	21.0616	20.8108	21.3094	21.2203	21.1166	21.1573	NaN	NaN	NaN	NaN	NaN	NaN	NaN	NaN	NaN	NaN	NaN	20.61	20.4675	20.6962	20.8822	20.8778	20.9788	20.7876	20.7953	20.8513	20.6611	20.6808	T	3			2466	___3	1	0.0126817	48.848	15.853	38.888	-1.7259	310630000	NaN
FAM83E	Protein FAM83E	49	PVDSAWKGITRAQLYTQPPGEGQPPLKELVR	GIT(1)RAQLY(1)T(1)QPPGEGQPPLK	3	NaN	NaN	NaN	NaN	NaN	NaN	NaN	NaN	NaN	NaN	NaN	NaN	NaN	NaN	NaN	NaN	NaN	NaN	NaN	NaN	NaN	NaN	NaN	NaN	NaN	NaN	NaN	NaN	NaN	NaN	NaN	NaN	NaN	21.0268	20.9751	21.1762	21.3086	21.2642	21.0616	20.8108	21.3094	21.2203	21.1166	21.1573	NaN	NaN	NaN	NaN	NaN	NaN	NaN	NaN	NaN	NaN	NaN	20.61	20.4675	20.6962	20.8822	20.8778	20.9788	20.7876	20.7953	20.8513	20.6611	20.6808	T	3			2466	___3	1	0.0126817	48.848	15.853	38.888	-1.7259	310630000	NaN
TRAPPC5	Trafficking protein particle complex subunit 5	59	DARTFYIIEREPLINTYISVPKENSTLNCAS	EPLINT(1)Y(1)IS(1)VPK	3	19.7034	20.284	20.1659	20.0696	20.0413	19.9321	19.9379	19.8114	19.9959	19.8199	19.7461	20.9451	21.3067	21.3746	21.2071	21.4322	21.4906	21.3106	20.8099	21.3072	21.0517	21.1666	NaN	NaN	NaN	NaN	NaN	NaN	NaN	NaN	NaN	NaN	NaN	20.7621	21.2109	21.1938	20.8964	20.9256	20.7021	20.7112	20.6829	20.6106	20.6569	20.6576	NaN	NaN	NaN	NaN	NaN	NaN	NaN	NaN	NaN	NaN	NaN	19.6457	20.0534	20.2769	19.7795	19.8695	19.7127	19.7717	19.3378	19.4297	19.5634	19.5977	T	2			2468	___3	1	0.00146177	100.19	53.706	60.401	2.9627	1179600000	NaN
SRRM1		396	SNRTRKSRVSVSPGRTSVTKHKGTEKRESPS	S(0.156)RVS(0.795)VS(0.103)PGRT(0.881)S(0.894)VT(0.171)K	2;3	20.4869	20.9715	20.8947	20.8347	20.7262	20.2103	20.4621	20.4365	20.5998	20.4684	20.268	22.0081	22.6027	22.4957	22.5382	22.3141	21.6194	22.1134	22.0036	22.1736	22.0202	21.7858	21.0425	21.5947	21.3804	21.2212	21.2405	20.9727	20.9667	20.7152	20.8793	21.2196	20.9585	23.1028	23.6882	23.4934	23.2886	23.1364	22.9821	22.9666	22.8025	22.7863	23.0474	22.7658	18.7662	19.3412	19.356	19.2202	18.9717	18.8922	18.9382	19.0742	18.8748	18.9035	19.0334	23.2204	23.7559	23.9343	23.8343	23.5775	23.4021	23.4401	23.3529	23.298	23.3471	23.499	T	2			2472	___3	0.881024	3.7421e-08	161.95	126.17	45.14	1.308	4150600000	NaN
BABAM1	BRISC and BRCA1-A complex member 1	10	______MEVAEPSSPTEEEEEEEEHSAEPRP	MEVAEPS(1)S(1)PT(1)EEEEEEEEHSAEPRPR	3	15.5662	15.8385	15.7437	15.6173	15.9013	15.7292	15.7745	15.8301	15.765	15.9455	15.9004	15.326	14.9031	15.231	14.781	15.3316	15.321	15.5026	15.7477	14.9651	15.4694	15.7577	15.1775	15.6027	15.6353	15.6458	15.6387	15.8786	15.6013	16.0298	15.4587	15.5587	15.8542	15.5788	14.9537	15.472	15.1318	15.0726	15.3269	15.5318	15.6905	15.4556	15.3885	15.4286	NaN	NaN	NaN	NaN	NaN	NaN	NaN	NaN	NaN	NaN	NaN	NaN	NaN	NaN	NaN	NaN	NaN	NaN	NaN	NaN	NaN	NaN	T	3			2475	___3	1	2.65711e-54	153.06	149.9	153.06	-0.43626	375040000	NaN
MEX3C	RNA-binding E3 ubiquitin-protein ligase MEX3C	371	PSGNMKTQRRGSQPSTPRLSPTFPESIEHPL	RGS(0.751)QPS(0.414)T(0.82)PRLS(0.933)PT(0.081)FPESIEHPLAR	3	15.5612	15.5299	15.7987	15.5833	15.8386	15.9761	16.1799	16.1289	16.0146	16.123	15.8367	17.8578	17.7577	17.7221	17.6541	17.8167	18.3385	18.0235	18.1002	18.3259	17.975	18.1646	NaN	NaN	NaN	NaN	NaN	NaN	NaN	NaN	NaN	NaN	NaN	18.2841	18.0426	18.1235	17.7904	18.1078	18.4834	18.4493	18.2444	17.902	18.4811	18.1686	15.9277	15.8739	16.5028	16.068	16.015	16.5977	16.3147	15.6673	15.8982	15.9336	16.5832	18.1297	18.2863	18.0665	17.9564	18.0977	18.5574	18.3992	18.1456	18.0299	18.0067	18.285	T	4			2493	___3	0.820272	1.80613e-21	163.75	145.31	76.002	-0.36192	406330000	NaN
MEX3C	RNA-binding E3 ubiquitin-protein ligase MEX3C	377	TQRRGSQPSTPRLSPTFPESIEHPLARRVRS	RGS(0.885)QPS(0.378)T(0.382)PRLS(0.509)PT(0.845)FPES(0.001)IEHPLAR	1;3	NaN	NaN	NaN	NaN	NaN	NaN	NaN	NaN	NaN	NaN	NaN	NaN	NaN	NaN	NaN	NaN	NaN	NaN	NaN	NaN	NaN	NaN	17.4752	17.4139	17.3353	17.1136	17.2401	17.6455	17.8079	17.5159	17.3	18.0068	17.3619	NaN	NaN	NaN	NaN	NaN	NaN	NaN	NaN	NaN	NaN	NaN	15.3229	15.6827	15.6358	15.4696	15.7385	15.8497	15.841	15.6752	15.6401	15.5955	15.6846	NaN	NaN	NaN	NaN	NaN	NaN	NaN	NaN	NaN	NaN	NaN	T	4			2493	___3	0.844719	9.13314e-09	92.865	78.706	66.828	0.0095025	113470000	NaN
SUPT5H	Transcription elongation factor SPT5	795	TPMYGSQTPLQDGSRTPHYGSQTPLHDGSRT	T(0.005)PMY(0.009)GS(0.159)QT(0.827)PLQDGS(0.257)RT(0.743)PHY(0.005)GS(0.569)QT(0.426)PLHDGSR	1;2;3	NaN	NaN	NaN	NaN	NaN	NaN	NaN	NaN	NaN	NaN	NaN	NaN	NaN	NaN	NaN	NaN	NaN	NaN	NaN	NaN	NaN	NaN	NaN	NaN	NaN	NaN	NaN	NaN	NaN	NaN	NaN	NaN	NaN	NaN	NaN	NaN	NaN	NaN	NaN	NaN	NaN	NaN	NaN	NaN	16.2457	15.8338	16.1276	16.2563	15.8867	16.3114	16.3489	16.8748	15.8681	17.2041	15.6122	18.3456	17.9726	18.8233	18.7477	18.6293	18.9055	18.901	18.9108	18.3631	18.852	18.5922	T	4			2506	___3	0.742982	2.87644e-36	168.52	146.44	122.3	-0.34596	434740000	NaN
SUPT5H	Transcription elongation factor SPT5	780	PMYGSQTPMYGSGSRTPMYGSQTPLQDGSRT	T(0.909)PMY(0.1)GS(0.994)QT(0.994)PLQDGS(0.003)R	1;3	NaN	NaN	NaN	NaN	NaN	NaN	NaN	NaN	NaN	NaN	NaN	NaN	NaN	NaN	NaN	NaN	NaN	NaN	NaN	NaN	NaN	NaN	NaN	NaN	NaN	NaN	NaN	NaN	NaN	NaN	NaN	NaN	NaN	17.7849	17.3684	17.5764	17.5526	17.4984	17.8924	17.765	17.7269	17.3736	17.691	17.3714	NaN	NaN	NaN	NaN	NaN	NaN	NaN	NaN	NaN	NaN	NaN	NaN	NaN	NaN	NaN	NaN	NaN	NaN	NaN	NaN	NaN	NaN	T	2			2506	___3	0.909103	2.08325e-06	110.93	90.826	44.44	4.037	173510000	NaN
SUPT5H	Transcription elongation factor SPT5	787	PMYGSGSRTPMYGSQTPLQDGSRTPHYGSQT	TPMYGSQT(1)PLQDGSR	1;2;3	NaN	NaN	NaN	NaN	NaN	NaN	NaN	NaN	NaN	NaN	NaN	NaN	NaN	NaN	NaN	NaN	NaN	NaN	NaN	NaN	NaN	NaN	NaN	NaN	NaN	NaN	NaN	NaN	NaN	NaN	NaN	NaN	NaN	17.7849	17.3684	17.5764	17.5526	17.4984	17.8924	17.765	17.7269	17.3736	17.691	17.3714	NaN	NaN	NaN	NaN	NaN	NaN	NaN	NaN	NaN	NaN	NaN	18.3456	17.9726	18.8233	18.7477	18.6293	18.9055	18.901	18.9108	18.3631	18.852	18.5922	T	2			2506	___3	0.999864	2.15068e-72	218.6	178.17	218.6	-0.35491	943150000	NaN
NOP56	Nucleolar protein 56	468	RLAALALASSENSSSTPEECEEMSEKPKKKK	RLAALALASS(0.002)ENS(0.139)S(0.922)S(0.968)T(0.968)PEECEEMSEKPK	1;2;3;4	NaN	NaN	NaN	NaN	NaN	NaN	NaN	NaN	NaN	NaN	NaN	NaN	NaN	NaN	NaN	NaN	NaN	NaN	NaN	NaN	NaN	NaN	NaN	NaN	NaN	NaN	NaN	NaN	NaN	NaN	NaN	NaN	NaN	NaN	NaN	NaN	NaN	NaN	NaN	NaN	NaN	NaN	NaN	NaN	15.681	15.5114	15.891	16.0829	16.0047	16.111	15.9936	15.7324	15.8581	15.9554	16.2615	NaN	NaN	NaN	NaN	NaN	NaN	NaN	NaN	NaN	NaN	NaN	T	4			2531	___3	0.968295	5.6607e-60	181.63	167.26	122.79	0.26782	480440000	NaN
CHD2	Chromodomain-helicase-DNA-binding protein 2	164	EKWKQEPSEDEQEQGTSAESEPEQKKVKARR	WKQEPS(1)EDEQEQGT(1)S(1)AES(1)EPEQK	2;3;4	NaN	NaN	NaN	NaN	NaN	NaN	NaN	NaN	NaN	NaN	NaN	NaN	NaN	NaN	NaN	NaN	NaN	NaN	NaN	NaN	NaN	NaN	15.9729	15.8561	16.2783	16.4333	16.0157	16.4219	16.5683	16.8628	16.5079	16.7379	16.7051	NaN	NaN	NaN	NaN	NaN	NaN	NaN	NaN	NaN	NaN	NaN	16.0287	15.6173	15.8811	15.9402	16.1084	16.1728	16.3478	16.3328	16.1358	16.2674	16.5037	NaN	NaN	NaN	NaN	NaN	NaN	NaN	NaN	NaN	NaN	NaN	T	3			2553	___3	1	2.02921e-08	92.238	82.91	41.661	0.864	127460000	NaN
SLC9A3R1	Na(+)/H(+) exchange regulatory cofactor NHE-RF1	293	LESPRPALVRSASSDTSEELNSQDSPPKQDS	SASS(0.003)DT(0.989)S(0.007)EELNSQDSPPK	1;2;3;4	NaN	NaN	NaN	NaN	NaN	NaN	NaN	NaN	NaN	NaN	NaN	NaN	NaN	NaN	NaN	NaN	NaN	NaN	NaN	NaN	NaN	NaN	NaN	NaN	NaN	NaN	NaN	NaN	NaN	NaN	NaN	NaN	NaN	NaN	NaN	NaN	NaN	NaN	NaN	NaN	NaN	NaN	NaN	NaN	14.8856	14.8524	14.943	14.9413	15.05	15.5124	15.6536	15.8169	15.4661	15.4697	15.725	NaN	NaN	NaN	NaN	NaN	NaN	NaN	NaN	NaN	NaN	NaN	T	2			2562	___3	0.988919	1.21837e-108	239.87	212.84	210.34	0.33243	1065900000	NaN
ZNF609	Zinc finger protein 609	1142	DPILWYRQEAEPRMWTYVYPAKYSDIKSEDE	MWT(1)Y(1)VY(1)PAK	3	NaN	NaN	NaN	NaN	NaN	NaN	NaN	NaN	NaN	NaN	NaN	19.0861	19.4177	19.3358	19.1362	19.3494	19.5023	19.3892	19.323	19.3883	19.4003	19.2229	18.105	18.0084	18.2817	18.0528	17.9448	18.1639	18.2965	18.1856	18.2029	18.4593	18.3406	NaN	NaN	NaN	NaN	NaN	NaN	NaN	NaN	NaN	NaN	NaN	17.3313	17.5092	17.5758	17.3948	17.2927	17.6039	17.417	17.3524	17.3577	17.0868	17.559	16.641	16.9409	17.1045	17.1282	17.0074	17.078	17.0243	17.1798	16.906	17.0794	17.1482	T	3			2580	___3	1	0.00608514	56.359	16.293	56.359	0.12306	227610000	NaN
MAST4	Microtubule-associated serine/threonine-protein kinase 4	1390	PLSPLARTPSPTPQPTSPQRSPSPLLGHSLG	T(0.13)PS(0.868)PT(0.006)PQPT(0.508)S(0.508)PQRS(0.979)PS(0.98)PLLGHS(0.02)LGNSK	4	NaN	NaN	NaN	NaN	NaN	NaN	NaN	NaN	NaN	NaN	NaN	NaN	NaN	NaN	NaN	NaN	NaN	NaN	NaN	NaN	NaN	NaN	NaN	NaN	NaN	NaN	NaN	NaN	NaN	NaN	NaN	NaN	NaN	NaN	NaN	NaN	NaN	NaN	NaN	NaN	NaN	NaN	NaN	NaN	NaN	NaN	NaN	NaN	NaN	NaN	NaN	NaN	NaN	NaN	NaN	17.255	17.6591	18.1987	17.934	17.6974	17.849	17.5648	17.3748	17.2183	17.155	17.5412	T	4			2583	___3	0.508262	9.28873e-05	101.11	90.301	101.11	-0.56788	31928000	NaN
SEC16A	Protein transport protein Sec16A	593	TTVSQNYRGSVSQPSTPSPPKPTGIFQTSAN	GS(0.003)VS(0.404)QPS(0.666)T(0.894)PS(0.968)PPKPT(0.064)GIFQT(0.001)SANSSFEPVK	2;3	NaN	NaN	NaN	NaN	NaN	NaN	NaN	NaN	NaN	NaN	NaN	NaN	NaN	NaN	NaN	NaN	NaN	NaN	NaN	NaN	NaN	NaN	16.5923	16.5217	16.755	16.6633	16.6416	16.761	16.8835	16.6471	16.4153	16.5958	16.2925	NaN	NaN	NaN	NaN	NaN	NaN	NaN	NaN	NaN	NaN	NaN	17.434	17.6236	17.7942	17.3855	17.4699	17.5588	17.7538	17.2621	17.5775	17.311	17.5649	17.5699	17.9532	17.9532	17.6313	17.464	17.8069	17.7885	17.4909	17.7183	17.4311	17.4256	T	3			2584	___3	0.893629	1.0734e-08	97.077	84.4	97.077	0.56633	240030000	NaN
U2SURP	U2 snRNP-associated SURP motif-containing protein	930	DECTPTRKERKRRHSTSPSPSRSSSGRRVKS	RRHS(0.855)T(0.948)S(0.193)PS(0.368)PS(0.637)R	3	18.4289	18.6254	18.7717	18.2817	18.4887	18.7524	18.7937	18.5681	18.1118	18.8615	18.682	22.6983	22.7104	22.7183	22.2013	22.6269	22.6606	22.894	22.4888	22.3508	22.5343	22.5682	NaN	NaN	NaN	NaN	NaN	NaN	NaN	NaN	NaN	NaN	NaN	22.6569	22.5727	22.0051	22.2255	22.4964	22.7108	22.4721	22.3076	21.621	21.8816	22.1645	17.4107	17.731	17.879	17.4497	17.4305	17.6677	17.3462	17.2043	16.6644	16.9672	17.1469	21.8802	22.1715	22.2209	21.7018	21.7948	22.1521	21.6564	21.5508	20.9734	21.2142	21.5821	T	2			2586	___3	0.947624	1.12117e-11	171.48	23.099	125.36	-0.059743	2943800000	NaN
ARHGEF11	Rho guanine nucleotide exchange factor 11	254	NRNSVLSDPGLDSPRTSPVIMARVAQHHRRQ	NSVLS(0.021)DPGLDS(0.994)PRT(0.847)S(0.138)PVIMAR	2;3	NaN	NaN	NaN	NaN	NaN	NaN	NaN	NaN	NaN	NaN	NaN	NaN	NaN	NaN	NaN	NaN	NaN	NaN	NaN	NaN	NaN	NaN	16.403	15.1525	15.0934	15.1371	15.288	16.4777	16.3854	16.2187	16.2871	16.3104	16.1039	NaN	NaN	NaN	NaN	NaN	NaN	NaN	NaN	NaN	NaN	NaN	NaN	NaN	NaN	NaN	NaN	NaN	NaN	NaN	NaN	NaN	NaN	17.0791	16.3019	16.2591	16.5882	16.4878	17.4149	17.4255	17.0337	17.4526	17.162	17.326	T	3			2597	___3	0.847348	1.10647e-13	123.03	101.63	123.03	-0.2306	1094200000	NaN
AXIN1	Axin-1	79	SDLDLGYEPEGSASPTPPYLKWAESLHSLLD	RSDLDLGYEPEGS(1)AS(1)PT(1)PPYLK	2;3	16.1336	15.9061	15.9845	15.8722	16.2353	16.0895	16.1426	16.0983	16.1851	16.3577	16.2338	17.2299	16.7629	17.0107	17.3202	17.2856	16.9921	17.2091	17.3965	17.5355	17.0454	17.1077	16.9434	16.6447	16.8405	16.5094	16.6223	16.8718	16.7685	16.9276	16.5322	16.784	16.5666	18.205	18.0179	18.093	18.0318	17.9315	18.1468	18.116	17.8777	17.8585	18.1068	17.8067	16.292	16.6866	16.539	16.7418	16.6675	16.6657	16.7684	16.5442	16.3508	16.7058	16.6763	15.9986	16.0946	16.1531	16.2417	15.8802	16.3637	15.7479	16.244	16.1902	16.3754	16.2998	T	3			2607	___3	0.999699	4.19867e-06	105.17	82.283	105.17	-0.16031	141250000	NaN
DYNC1LI2	Cytoplasmic dynein 1 light intermediate chain 2	299	VFLMKQQSLLAKQPATPTRASESPARGPSGS	QPAT(0.99)PT(0.011)RAS(0.037)ES(0.96)PARGPS(0.224)GS(0.779)PR	1;2;3	19.4108	20.1642	19.6533	19.7446	19.1628	19.76	19.7301	18.8282	19.3659	19.3746	19.0358	20.9464	21.5128	20.8691	20.885	20.3891	21.1463	20.9417	19.7885	20.6205	20.6348	20.277	17.4635	17.6424	17.2283	17.5994	17.2929	17.8287	17.7724	17.3968	17.1553	17.6958	16.6962	21.4179	21.7189	20.6145	21.0879	20.4837	21.5911	21.4192	20.2645	20.7011	21.0931	19.8068	17.6417	17.9947	17.152	17.774	17.0948	17.9436	17.6729	17.3641	17.1323	17.5907	17.0728	20.0845	20.8546	20.2909	20.2832	19.8723	20.6097	20.5105	19.794	19.963	20.4494	19.742	T	3			2643	___3	0.990327	2.33096e-05	100.68	86.782	100.68	-0.15469	2607200000	NaN
FOXO3	Forkhead box protein O3	296	ADDSPSQLSKWPGSPTSRSSDELDAWTDFRS	WPGS(0.083)PT(0.769)S(0.741)RS(0.704)S(0.704)DELDAWTDFR	3	NaN	NaN	NaN	NaN	NaN	NaN	NaN	NaN	NaN	NaN	NaN	NaN	NaN	NaN	NaN	NaN	NaN	NaN	NaN	NaN	NaN	NaN	NaN	NaN	NaN	NaN	NaN	NaN	NaN	NaN	NaN	NaN	NaN	NaN	NaN	NaN	NaN	NaN	NaN	NaN	NaN	NaN	NaN	NaN	14.7249	15.5278	15.4748	15.7417	15.2866	14.9115	14.5367	15.0101	14.633	14.8767	14.9708	NaN	NaN	NaN	NaN	NaN	NaN	NaN	NaN	NaN	NaN	NaN	T	3			2677	___3	0.769001	0.00183725	51.566	43.854	51.566	0.13269	11962000	NaN
HTATSF1	HIV Tat-specific factor 1	633	REFDEDSDEKEEEEDTYEKVFDDESDEKEDE	VLDEEGS(1)EREFDEDS(1)DEKEEEEDT(1)YEK	2;3	21.2058	18.0147	17.5334	17.8392	18.1304	20.5112	21.5047	20.9509	21.256	21.363	20.9405	NaN	NaN	NaN	NaN	NaN	NaN	NaN	NaN	NaN	NaN	NaN	20.8395	17.4881	17.2037	17.4057	17.1705	20.9303	20.7389	20.4045	20.547	20.3829	20.3493	19.2797	16.0274	14.5794	15.6681	15.9796	19.582	19.4668	18.9215	19.2616	18.9967	19.1077	19.9977	17.1453	16.3844	16.5426	16.4795	20.3427	20.2832	19.9623	20.0722	20.0946	19.9649	20.873	17.1057	16.8634	17.2993	17.0286	21.1968	21.2039	20.8299	20.7937	21.0035	20.8393	T	4			2689	___3	0.999996	7.60742e-134	272.78	256.09	127.95	0.34307	4188800000	NaN
TRAF3IP2	Adapter protein CIKS	66	FIPVLFPNAKKEHVPTWLQNTHVYSWPKNKK	KEHVPT(1)WLQNT(0.945)HVY(0.573)S(0.483)WPK	3	NaN	NaN	NaN	NaN	NaN	NaN	NaN	NaN	NaN	NaN	NaN	NaN	NaN	NaN	NaN	NaN	NaN	NaN	NaN	NaN	NaN	NaN	17.7813	17.7466	17.8069	17.888	17.46	17.9838	17.91	17.9306	17.8276	18.0399	17.6569	NaN	NaN	NaN	NaN	NaN	NaN	NaN	NaN	NaN	NaN	NaN	NaN	NaN	NaN	NaN	NaN	NaN	NaN	NaN	NaN	NaN	NaN	17.7388	18.1601	17.9119	18.2975	17.8596	18.0176	18.3022	18.3214	18.1408	17.9487	18.1792	T	4			2690	___3	0.999766	0.0134341	42.382	7.3454	42.382	2.047	224260000	NaN
TRAF3IP2	Adapter protein CIKS	71	FPNAKKEHVPTWLQNTHVYSWPKNKKNILLR	KEHVPT(1)WLQNT(0.945)HVY(0.573)S(0.483)WPK	3	NaN	NaN	NaN	NaN	NaN	NaN	NaN	NaN	NaN	NaN	NaN	NaN	NaN	NaN	NaN	NaN	NaN	NaN	NaN	NaN	NaN	NaN	17.7813	17.7466	17.8069	17.888	17.46	17.9838	17.91	17.9306	17.8276	18.0399	17.6569	NaN	NaN	NaN	NaN	NaN	NaN	NaN	NaN	NaN	NaN	NaN	NaN	NaN	NaN	NaN	NaN	NaN	NaN	NaN	NaN	NaN	NaN	17.7388	18.1601	17.9119	18.2975	17.8596	18.0176	18.3022	18.3214	18.1408	17.9487	18.1792	T	4			2690	___3	0.944519	0.0134341	42.382	7.3454	42.382	2.047	224260000	NaN
SGTA	Small glutamine-rich tetratricopeptide repeat-containing protein alpha	303	NPELIEQLRSQIRSRTPSASNDDQQE_____	S(0.001)RT(0.998)PS(0.001)ASNDDQQE	1;2;3	NaN	NaN	NaN	NaN	NaN	NaN	NaN	NaN	NaN	NaN	NaN	20.985	20.9516	20.8602	21.0688	20.857	20.5701	20.6291	20.6625	20.6595	20.6132	20.7056	NaN	NaN	NaN	NaN	NaN	NaN	NaN	NaN	NaN	NaN	NaN	21.4736	21.3352	21.3511	21.5441	21.2908	21.1505	20.9898	21.1234	20.8857	20.8838	20.8902	NaN	NaN	NaN	NaN	NaN	NaN	NaN	NaN	NaN	NaN	NaN	20.7367	20.0255	20.5671	20.5664	20.5142	20.3178	20.5081	19.9887	20.1512	20.0515	19.8515	T	2			2693	___3	0.997898	6.5568e-16	184.99	145.2	184.99	0.0087592	6979000000	NaN
TBC1D4	TBC1 domain family member 4	320	GFDEQQEFRSRCSSVTGVQRRVHEGSQKSQP	CS(1)S(1)VT(1)GVQRRVHEGSQK	1;3	NaN	NaN	NaN	NaN	NaN	NaN	NaN	NaN	NaN	NaN	NaN	19.1153	19.8401	19.3555	19.4782	19.5553	19.7156	20.1079	20.0208	19.4485	19.5389	19.9148	NaN	NaN	NaN	NaN	NaN	NaN	NaN	NaN	NaN	NaN	NaN	NaN	NaN	NaN	NaN	NaN	NaN	NaN	NaN	NaN	NaN	NaN	NaN	NaN	NaN	NaN	NaN	NaN	NaN	NaN	NaN	NaN	NaN	17.0762	17.2346	16.6598	16.7821	17.1594	17.4282	17.5305	17.1601	17.2528	17.1683	16.9927	T	4			2725	___3	1	9.82286e-08	150.53	118.12	79.511	3.424	1420900000	NaN
TBC1D4	TBC1 domain family member 4	686	QSSSEQCSDGEGRKRTSSTCSNESLSVGGTS	RT(0.748)S(0.321)S(0.537)T(0.537)CS(0.506)NES(0.325)LS(0.018)VGGT(0.006)S(0.002)VTPR	1;2;3;4	17.5857	17.7145	17.9163	17.5519	17.8379	17.326	17.9234	17.9434	18.0107	17.887	17.7464	19.4825	19.1896	19.1157	19.5405	19.5496	19.1963	19.6976	19.8501	19.8301	19.9441	19.5909	18.6118	18.1578	18.3955	18.302	18.4123	18.7007	18.4764	18.9727	18.5983	18.4782	18.4659	NaN	NaN	NaN	NaN	NaN	NaN	NaN	NaN	NaN	NaN	NaN	15.3389	15.0199	15.1402	14.8216	15.3881	15.7578	15.8157	15.7916	15.812	15.9171	15.4111	17.9693	17.6078	17.7203	17.4176	17.5293	18.5409	18.1936	18.7756	18.482	18.4939	18.5731	T	2			2725	___3	0.747753	3.25025e-14	137.32	123.73	50.397	0.2989	666930000	NaN
TBC1D4	TBC1 domain family member 4	689	SEQCSDGEGRKRTSSTCSNESLSVGGTSVTP	RT(0.064)S(0.07)S(0.897)T(0.968)CS(0.844)NES(0.155)LS(0.003)VGGTSVTPR	2;3;4	16.5976	16.6915	16.8162	16.6857	16.6493	16.6814	16.8734	17.0855	16.9401	16.8727	16.7848	19.4825	19.1896	19.1157	19.5405	19.5496	19.1963	19.6976	19.8501	19.8301	19.9441	19.5909	18.6118	18.1578	18.3955	18.302	18.4123	18.7007	18.4764	18.9727	18.5983	18.4782	18.4659	16.1618	15.5741	15.9942	15.289	16.3053	16.7108	16.4785	16.9694	16.9016	16.5483	16.7573	15.3389	15.0199	15.1402	14.8216	15.3881	15.7578	15.8157	15.7916	15.812	15.9171	15.4111	NaN	NaN	NaN	NaN	NaN	NaN	NaN	NaN	NaN	NaN	NaN	T	2			2725	___3	0.968322	4.73675e-14	158.18	144.86	62.362	1.0447	2205100000	NaN
TBC1D4	TBC1 domain family member 4	703	STCSNESLSVGGTSVTPRRISWRQRIFLRVA	RT(0.383)S(0.406)S(0.392)T(0.386)CS(0.387)NES(0.074)LS(0.005)VGGT(0.064)S(0.032)VT(0.872)PR	1;2;3	14.3926	15.072	15.1369	15.0705	14.8189	14.8256	15.1989	14.8913	15.2064	15.1298	14.8402	NaN	NaN	NaN	NaN	NaN	NaN	NaN	NaN	NaN	NaN	NaN	NaN	NaN	NaN	NaN	NaN	NaN	NaN	NaN	NaN	NaN	NaN	18.802	18.8974	17.8781	18.2162	18.1437	18.3263	18.1954	18.0308	18.1174	17.8175	18.1355	NaN	NaN	NaN	NaN	NaN	NaN	NaN	NaN	NaN	NaN	NaN	NaN	NaN	NaN	NaN	NaN	NaN	NaN	NaN	NaN	NaN	NaN	T	3			2725	___3	0.87201	1.50966e-05	76.259	60.121	46.048	-0.93589	159260000	NaN
NMT2	Glycylpeptide N-tetradecanoyltransferase 2	21	ESAASQQSLELDDQDTCGIDGDNEEETEHAK	AEDS(0.6)ES(0.6)AAS(0.6)QQS(0.6)LELDDQDT(0.6)CGIDGDNEEETEHAK	3	14.1751	14.2178	14.4075	13.935	14.4022	13.9309	14.5954	14.2161	14.4271	14.4211	14.4047	NaN	NaN	NaN	NaN	NaN	NaN	NaN	NaN	NaN	NaN	NaN	14.8361	14.6247	14.9329	14.4581	14.8487	15.1888	14.9635	15.1271	14.775	15.007	14.9521	NaN	NaN	NaN	NaN	NaN	NaN	NaN	NaN	NaN	NaN	NaN	16.4573	16.4207	16.4396	16.4854	16.6337	16.7141	16.8184	16.5981	16.3741	16.7031	16.8662	NaN	NaN	NaN	NaN	NaN	NaN	NaN	NaN	NaN	NaN	NaN	T	3			2741	___3	0.6	1.20255e-07	74.144	72.165	74.144	-0.065436	56165000	NaN
DKC1	H/ACA ribonucleoprotein complex subunit 4	458	KTAKRKRESESESDETPPAAPQLIKKEKKKS	RES(0.011)ES(0.99)ES(1)DET(0.999)PPAAPQLIK	2;3	19.0585	19.3389	19.5006	19.5961	19.5578	17.8355	19.4407	19.4694	19.6035	19.6235	19.3497	NaN	NaN	NaN	NaN	NaN	NaN	NaN	NaN	NaN	NaN	NaN	16.2891	16.6556	16.5738	16.6069	16.4815	16.6293	17.0837	16.6895	16.2304	17.0458	16.2906	21.793	22.1091	22.2146	22.0905	22.1007	21.8564	21.4877	22.1389	21.7253	20.9198	21.7836	16.9778	17.4218	17.3777	17.4338	17.3772	17.5567	17.5334	17.7723	17.6097	17.949	17.7623	NaN	NaN	NaN	NaN	NaN	NaN	NaN	NaN	NaN	NaN	NaN	T	2			2761	___3	0.999233	2.35799e-13	161.68	120.83	96.666	3.5066	4397000000	NaN
BRD4	Bromodomain-containing protein 4	1080	PLMIHSPQMSQFQSLTHQSPPQQNVQPKKQE	EAPSPLMIHS(0.999)PQMS(0.004)QFQS(0.032)LT(0.641)HQS(0.324)PPQQNVQPK	1;2;3	NaN	NaN	NaN	NaN	NaN	NaN	NaN	NaN	NaN	NaN	NaN	NaN	NaN	NaN	NaN	NaN	NaN	NaN	NaN	NaN	NaN	NaN	17.9002	17.7532	17.2945	17.4862	17.8167	17.9737	18.1948	17.6225	16.9103	17.8098	17.5107	NaN	NaN	NaN	NaN	NaN	NaN	NaN	NaN	NaN	NaN	NaN	NaN	NaN	NaN	NaN	NaN	NaN	NaN	NaN	NaN	NaN	NaN	NaN	NaN	NaN	NaN	NaN	NaN	NaN	NaN	NaN	NaN	NaN	T	4			2766	___3	0.641269	3.96868e-18	122.35	114.79	122.35	0.78636	513740000	NaN
PPP1R11	Protein phosphatase 1 regulatory subunit 11	75	CCCIYEKPRAFGESSTESDEEEEEGCGHTHC	AFGES(1)S(1)T(1)ES(1)DEEEEEGCGHTHCVR	2;3;4	19.7973	19.3423	19.7009	19.8242	19.7374	21.1512	20.0018	19.7388	19.9687	19.8467	19.9342	21.0439	20.5109	21.5228	21.8362	21.612	22.9109	21.4698	21.0402	21.4186	21.0115	21.0822	20.2274	19.4734	19.7826	19.7002	19.628	20.2346	20.7666	20.3831	19.9603	20.7897	20.2601	22.0704	21.0701	21.5097	21.5394	21.5515	22.2272	22.7737	22.2814	21.8612	22.8866	22.2183	20.3561	19.8905	20.199	20.1351	20.1952	20.7599	20.6891	20.4708	20.3716	20.3927	20.6724	22.5734	21.4042	21.8566	21.8645	21.8876	22.9447	22.8432	22.7259	22.6327	22.5689	22.963	T	4			2770	___3	1	1.65328e-47	175.48	172.1	146.34	0.34351	5571500000	NaN
DNAJC6	Putative tyrosine-protein phosphatase auxilin	660	PGGFGMGSKSAATSPTGSSHGTPTHQSKPQT	S(0.021)AAT(0.181)S(0.162)PT(0.545)GS(0.545)S(0.545)HGT(0.001)PTHQSK	2;3	NaN	NaN	NaN	NaN	NaN	NaN	NaN	NaN	NaN	NaN	NaN	NaN	NaN	NaN	NaN	NaN	NaN	NaN	NaN	NaN	NaN	NaN	NaN	NaN	NaN	NaN	NaN	NaN	NaN	NaN	NaN	NaN	NaN	NaN	NaN	NaN	NaN	NaN	NaN	NaN	NaN	NaN	NaN	NaN	17.7294	17.7181	17.9072	17.0218	17.4042	17.1804	16.8385	16.8033	15.9184	16.5341	16.3294	NaN	NaN	NaN	NaN	NaN	NaN	NaN	NaN	NaN	NaN	NaN	T	3			2779	___3	0.545098	4.63658e-05	75.97	62.308	75.97	0.13205	54715000	NaN
DNAJC6	Putative tyrosine-protein phosphatase auxilin	666	GSKSAATSPTGSSHGTPTHQSKPQTLDPFAD	S(0.01)AAT(0.339)S(0.339)PT(0.156)GS(0.165)S(0.171)HGT(0.799)PT(0.02)HQSK	2;3	NaN	NaN	NaN	NaN	NaN	NaN	NaN	NaN	NaN	NaN	NaN	NaN	NaN	NaN	NaN	NaN	NaN	NaN	NaN	NaN	NaN	NaN	NaN	NaN	NaN	NaN	NaN	NaN	NaN	NaN	NaN	NaN	NaN	NaN	NaN	NaN	NaN	NaN	NaN	NaN	NaN	NaN	NaN	NaN	17.7294	17.7181	17.9072	17.0218	17.4042	17.1804	16.8385	16.8033	15.9184	16.5341	16.3294	NaN	NaN	NaN	NaN	NaN	NaN	NaN	NaN	NaN	NaN	NaN	T	3			2779	___3	0.79888	0.000363159	64.954	46.121	64.954	0.56387	42018000	NaN
PRPF40A	Pre-mRNA-processing factor 40 homolog A	932	KSPKKKTGKDSGNWDTSGSELSEGELEKRRR	DSGNWDT(1)S(1)GS(1)ELS(1)EGELEK	3;4	16.4835	16.651	16.6554	16.7366	16.8669	16.603	16.7744	16.6921	16.8714	16.7932	16.9309	14.4964	13.294	13.7521	13.8843	14.1487	14.2637	14.5335	14.5397	14.7413	14.3545	14.707	16.9349	16.8078	16.9893	17.0132	16.8446	16.984	16.7862	17.0539	16.8329	17.0143	16.9173	18.377	18.0147	17.8789	17.8009	17.9148	18.2037	17.6915	18.0846	18.0394	18.216	18.1373	19.603	18.9702	19.3549	19.4053	19.4051	20.0261	20.0364	20.0316	19.9536	19.9448	20.0257	18.803	17.937	17.9965	18.7098	18.7354	18.8318	19.0248	18.8339	18.5372	18.8878	18.9178	T	2			2813;2814	___3	0.999985	3.71146e-06	96.131	87.312	91.065	0.36173	454220000	NaN
PSIP1	PC4 and SFRS1-interacting protein	122	DVEVEEKETSVSKEDTDHEEKASNEDVTKAV	EDT(1)DHEEKAS(1)NEDVTK	1;2;3	20.0946	18.075	17.1064	18.1849	18.0031	19.6169	20.4486	20.1794	20.2832	20.5192	20.1521	23.4831	20.624	20.485	20.7188	20.6158	22.2947	23.9346	23.6009	23.6676	23.7847	23.5483	22.88	20.4788	19.9594	20.6154	20.3629	23.1064	23.0068	22.9031	22.7249	22.5541	22.764	20.0829	17.7851	16.9675	17.4021	17.6918	20.3074	19.8381	19.8603	19.8212	19.1346	19.8363	21.9606	19.3461	19.1176	19.4289	19.3015	22.5807	22.6379	22.1681	22.1096	22.5187	22.3777	21.7534	19.3993	18.1407	19.4359	19.426	22.3762	22.4426	21.9861	21.6881	22.2228	22.0888	T	4			2821	___3	1	4.12685e-76	240.64	206.71	214.65	0.42197	77525000000	NaN
PSIP1	PC4 and SFRS1-interacting protein	270	KEVESKRKNLAKTGVTSTSDSEEEGDDQEGE	T(0.203)GVT(0.794)S(0.756)T(0.756)S(0.756)DS(0.736)EEEGDDQEGEKK	3;4	19.6016	17.5237	17.5693	17.7646	17.8382	19.6757	20.1318	20.0597	20.3064	20.2048	20.1443	19.1573	17.1141	16.985	17.642	17.6699	19.2824	19.5607	19.6039	19.5343	19.722	19.7463	21.5856	19.6215	19.7991	19.8401	19.5917	21.9116	22.1427	21.981	21.8147	22.249	22.0305	NaN	NaN	NaN	NaN	NaN	NaN	NaN	NaN	NaN	NaN	NaN	18.9382	17.7855	17.6649	17.8632	17.7464	19.5917	19.6582	19.5759	19.3176	19.4319	19.5791	NaN	NaN	NaN	NaN	NaN	NaN	NaN	NaN	NaN	NaN	NaN	T	3			2821	___3	0.793763	7.28073e-06	76.539	64.771	32.04	0.63587	1645400000	NaN
PSIP1	PC4 and SFRS1-interacting protein	272	VESKRKNLAKTGVTSTSDSEEEGDDQEGEKK	TGVT(0.001)S(0.036)T(0.987)S(0.987)DS(0.987)EEEGDDQEGEK	2;3;4	22.0558	19.7521	19.8572	20.1421	20.1874	22.3614	22.6467	22.5532	22.7242	22.667	22.7331	22.7274	20.0231	19.9989	20.3316	20.3131	22.9233	23.3284	23.2162	23.3549	23.3159	23.3716	22.663	20.5348	20.6395	20.8049	20.6841	22.9712	23.1307	23.0404	22.8362	23.2065	23.0643	22.3612	19.5062	19.4241	19.7551	19.8287	22.814	22.8361	22.822	22.504	22.8677	22.7975	21.2864	19.684	19.6378	19.929	19.9689	21.8209	21.8586	21.8073	21.5514	21.7507	21.8834	19.4044	14.3868	14.9813	17.4385	16.0205	19.8529	20.1293	19.6469	19.8169	19.7065	20.074	T	2			2821	___3	0.987413	1.08702e-37	208.13	196.34	113.24	0.20844	17364000000	NaN
SRSF10	Serine/arginine-rich splicing factor 10	255	RSQSRSRSKSRSRSWTSPKSSGH________	S(0.889)RS(0.539)RS(0.626)WT(0.978)S(0.969)PK	3;4	21.5774	19.506	19.2828	19.6349	19.9776	19.6219	21.4337	21.3788	21.6381	21.294	21.6759	23.175	23.697	23.8397	23.9954	24.1612	21.6532	23.393	23.2234	23.462	23.2572	23.4225	20.3348	18.5099	18.685	18.5135	18.9524	20.4004	19.7223	20.2644	20.0363	18.9928	20.1411	23.5893	23.0438	23.4444	23.3676	23.5169	23.7291	23.1765	23.6862	23.3581	22.2841	23.4144	20.784	19.8585	20.0608	20.3735	20.4362	21.0429	21.2107	21.0343	20.7553	20.8882	20.9815	23.3069	22.9449	23.3145	23.4676	23.657	23.6569	23.7411	23.5782	23.5075	23.5823	23.5197	T	3			2822	___3	0.977949	0.00100227	90.707	70.326	32.734	0.333	8028700000	NaN
SRSF10	Serine/arginine-rich splicing factor 10	170	SRSHSDNDRPNCSWNTQYSSAYYTSRKI___	S(0.168)RS(0.187)HS(0.188)DNDRPNCS(0.732)WNT(0.724)QYSSAYYTSR	2;3	15.8496	15.8893	16.0194	16.426	16.1168	16.6211	16.1763	16.2094	16.2433	16.2822	15.6789	NaN	NaN	NaN	NaN	NaN	NaN	NaN	NaN	NaN	NaN	NaN	NaN	NaN	NaN	NaN	NaN	NaN	NaN	NaN	NaN	NaN	NaN	NaN	NaN	NaN	NaN	NaN	NaN	NaN	NaN	NaN	NaN	NaN	NaN	NaN	NaN	NaN	NaN	NaN	NaN	NaN	NaN	NaN	NaN	NaN	NaN	NaN	NaN	NaN	NaN	NaN	NaN	NaN	NaN	NaN	T	4			2823	___3	0.724451	7.93085e-05	103.4	76.408	103.4	0.22767	434920000	NaN
BANF1	Barrier-to-autointegration factor;Barrier-to-autointegration factor, N-terminally processed	2	______________MTTSQKHRDFVAEPMGE	T(1)T(1)S(1)QKHRDFVAEPMGEK	2;3	NaN	NaN	NaN	NaN	NaN	NaN	NaN	NaN	NaN	NaN	NaN	NaN	NaN	NaN	NaN	NaN	NaN	NaN	NaN	NaN	NaN	NaN	18.8393	19.1459	19.2025	19.162	19.165	19.0018	19.2425	19.1069	18.9985	19.8265	19.379	19.3382	19.6973	19.6738	19.9249	19.7476	19.4113	19.971	19.7691	19.4262	20.7281	19.8183	18.4677	18.6131	19.004	19.047	18.6419	18.7088	18.6433	18.8171	18.5135	18.6009	18.6975	21.1983	21.1695	21.7681	21.6505	21.1718	21.4116	21.5573	21.3031	21.2055	21.3827	21.5284	T	3			2828	___3	1	7.89116e-08	102.62	74.409	31.883	0.11863	14753000000	NaN
BANF1	Barrier-to-autointegration factor;Barrier-to-autointegration factor, N-terminally processed	3	_____________MTTSQKHRDFVAEPMGEK	T(1)T(1)S(1)QKHRDFVAEPMGEK	2;3	NaN	NaN	NaN	NaN	NaN	NaN	NaN	NaN	NaN	NaN	NaN	NaN	NaN	NaN	NaN	NaN	NaN	NaN	NaN	NaN	NaN	NaN	18.8393	19.1459	19.2025	19.162	19.165	19.0018	19.2425	19.1069	18.9985	19.8265	19.379	19.3382	19.6973	19.6738	19.9249	19.7476	19.4113	19.971	19.7691	19.4262	20.7281	19.8183	18.4677	18.6131	19.004	19.047	18.6419	18.7088	18.6433	18.8171	18.5135	18.6009	18.6975	21.1983	21.1695	21.7681	21.6505	21.1718	21.4116	21.5573	21.3031	21.2055	21.3827	21.5284	T	3			2828	___3	1	7.89116e-08	102.62	74.409	31.883	0.11863	14843000000	NaN
SF3B1	Splicing factor 3B subunit 1	326	AETPRTDRGGDSIGETPTPGASKRKSRWDET	GGDSIGET(1)PT(1)PGAS(1)K	1;2;3	NaN	NaN	NaN	NaN	NaN	NaN	NaN	NaN	NaN	NaN	NaN	NaN	NaN	NaN	NaN	NaN	NaN	NaN	NaN	NaN	NaN	NaN	NaN	NaN	NaN	NaN	NaN	NaN	NaN	NaN	NaN	NaN	NaN	NaN	NaN	NaN	NaN	NaN	NaN	NaN	NaN	NaN	NaN	NaN	NaN	NaN	NaN	NaN	NaN	NaN	NaN	NaN	NaN	NaN	NaN	18.0567	18.01	18.3803	17.9033	18.2071	18.4983	18.4381	18.0472	18.0641	18.1723	18.2932	T	2			2829	___3	0.999932	1.09224e-79	245.39	191.12	122.31	-0.087144	1194700000	NaN
SF3B1	Splicing factor 3B subunit 1	328	TPRTDRGGDSIGETPTPGASKRKSRWDETPA	GGDSIGET(1)PT(1)PGAS(1)K	1;2;3	NaN	NaN	NaN	NaN	NaN	NaN	NaN	NaN	NaN	NaN	NaN	NaN	NaN	NaN	NaN	NaN	NaN	NaN	NaN	NaN	NaN	NaN	NaN	NaN	NaN	NaN	NaN	NaN	NaN	NaN	NaN	NaN	NaN	NaN	NaN	NaN	NaN	NaN	NaN	NaN	NaN	NaN	NaN	NaN	NaN	NaN	NaN	NaN	NaN	NaN	NaN	NaN	NaN	NaN	NaN	18.0567	18.01	18.3803	17.9033	18.2071	18.4983	18.4381	18.0472	18.0641	18.1723	18.2932	T	2			2829	___3	0.999998	2.24638e-05	122.31	88.004	122.31	-0.087144	2946400000	NaN
SF3B1	Splicing factor 3B subunit 1	244	SLRWDETPGRAKGSETPGATPGSKIWDPTPS	GSET(1)PGATPGSK	1;2;3	NaN	NaN	NaN	NaN	NaN	NaN	NaN	NaN	NaN	NaN	NaN	20.7987	20.1411	20.263	20.298	20.8189	20.6712	21.1655	20.7643	21.2219	20.9269	20.3972	NaN	NaN	NaN	NaN	NaN	NaN	NaN	NaN	NaN	NaN	NaN	20.1398	19.365	19.8398	19.5894	19.6384	19.9678	20.0371	19.8028	19.7786	19.6922	19.7269	19.6572	19.1457	19.4517	19.3824	19.4366	20.0066	20.1377	19.5701	19.5469	19.5437	19.5694	19.8501	19.3521	19.9927	19.4719	19.658	20.3599	20.5874	19.578	19.8098	19.902	19.926	T	2			2829	___3	1	1.46658e-174	309.78	242.57	264.22	0.18898	40588000000	NaN
SF3B1	Splicing factor 3B subunit 1	248	DETPGRAKGSETPGATPGSKIWDPTPSHTPA	GSET(1)PGAT(1)PGS(1)K	1;2;3	NaN	NaN	NaN	NaN	NaN	NaN	NaN	NaN	NaN	NaN	NaN	20.7987	20.1411	20.263	20.298	20.8189	20.6712	21.1655	20.7643	21.2219	20.9269	20.3972	NaN	NaN	NaN	NaN	NaN	NaN	NaN	NaN	NaN	NaN	NaN	20.1398	19.365	19.8398	19.5894	19.6384	19.9678	20.0371	19.8028	19.7786	19.6922	19.7269	19.6572	19.1457	19.4517	19.3824	19.4366	20.0066	20.1377	19.5701	19.5469	19.5437	19.5694	19.8501	19.3521	19.9927	19.4719	19.658	20.3599	20.5874	19.578	19.8098	19.902	19.926	T	2			2829	___3	1	5.94528e-48	209.19	165.42	199.33	0.18915	18883000000	NaN
SF3B1	Splicing factor 3B subunit 1	261	GATPGSKIWDPTPSHTPAGAATPGRGDTPGH	IWDPTPS(0.001)HT(0.996)PAGAAT(0.005)PGRGDT(0.982)PGHAT(0.016)PGHGGATSSARK	2;3;4;5	20.678	20.6079	20.6031	20.5765	20.7746	21.1542	20.9692	20.8507	20.7853	20.8442	20.7966	20.5171	20.2975	20.2816	20.1613	20.6877	20.8438	20.7323	20.7817	20.2416	20.6546	20.7075	20.2389	20.4396	19.7934	19.878	20.1089	20.2576	20.0355	19.9492	19.6921	19.8063	19.8403	21.4421	20.8269	20.6374	20.83	21.0778	21.4735	21.3692	21.3011	21.1572	20.9503	21.0998	20.9522	20.8911	21.1781	20.7619	20.8341	21.4221	21.3022	21.0472	20.421	20.7911	20.9421	21.6056	21.1253	21.5708	21.2967	21.0114	21.3821	21.2018	21.1057	20.6799	21.0369	21.1473	T	6			2829	___3	0.996149	7.51477e-72	172.69	158.27	172.69	-0.53853	8652100000	NaN
SF3B1	Splicing factor 3B subunit 1	267	KIWDPTPSHTPAGAATPGRGDTPGHATPGHG	IWDPT(0.001)PS(0.007)HT(0.991)PAGAAT(1)PGRGDT(1)PGHAT(0.829)PGHGGAT(0.064)S(0.057)S(0.05)ARK	1;2;3;4;5	20.9461	20.8143	20.815	20.8406	21.0257	21.4115	21.2179	21.1266	21.093	21.1224	21.0845	22.9603	22.801	22.7256	22.7046	23.0718	23.6322	23.4478	23.274	23.3784	23.2647	23.225	20.182	20.4029	19.7258	19.8051	20.054	20.1971	19.9594	19.8537	19.6116	19.7198	19.7612	23.0682	22.9581	22.5866	22.731	22.8792	23.1318	22.9048	22.8707	22.6349	22.5984	22.6903	21.173	21.0955	21.3305	20.9551	21.037	21.6021	21.5113	21.2409	20.7513	21.06	21.1797	23.4273	23.2536	23.5048	23.1894	23.1884	23.8155	23.6299	23.327	22.7615	23.0891	23.194	T	5			2829	___3	0.999997	4.42261e-34	159.74	148.53	141.85	0.15672	15559000000	NaN
SF3B1	Splicing factor 3B subunit 1	273	PSHTPAGAATPGRGDTPGHATPGHGGATSSA	IWDPT(0.06)PS(0.405)HT(0.535)PAGAAT(1)PGRGDT(1)PGHAT(1)PGHGGATSSAR	1;2;3;4;5	20.9502	20.8353	20.8291	20.8427	21.0406	21.4849	21.2231	21.141	21.1261	21.126	21.0847	23.1798	23.0297	22.9942	22.9633	23.2894	23.8253	23.6486	23.494	23.5811	23.4634	23.4452	19.6983	19.6233	19.1757	19.2649	19.5956	19.6544	19.5467	19.5089	19.1535	19.3004	19.3124	23.2083	23.1421	22.7454	22.8977	23.0664	23.2703	23.0392	22.9917	22.7419	22.7263	22.8141	20.9838	20.9165	21.132	20.8862	20.9643	21.472	21.4191	21.1459	20.7653	21.002	21.0671	23.1203	23.0504	23.2393	22.9298	23.0119	23.6763	23.4986	23.1539	22.5815	22.8771	22.9847	T	4			2829	___3	0.999994	7.51477e-72	172.69	158.27	146.37	-0.16088	16040000000	NaN
SF3B1	Splicing factor 3B subunit 1	278	AGAATPGRGDTPGHATPGHGGATSSARKNRW	IWDPT(0.06)PS(0.405)HT(0.535)PAGAAT(1)PGRGDT(1)PGHAT(1)PGHGGATSSAR	2;3;4;5	19.9032	19.5868	19.671	19.6658	19.9182	20.4531	20.1108	20.0962	20.0693	20.137	20.0782	23.1024	22.9356	22.9169	22.8733	23.1974	23.7679	23.5776	23.4214	23.5159	23.3899	23.3655	18.7877	18.851	18.2	18.4499	18.571	18.8726	18.7682	18.7097	18.4163	18.6071	18.4038	22.7757	22.5732	22.2972	22.4612	22.6132	22.8272	22.6208	22.6095	22.3921	22.3541	22.3875	20.9833	20.8836	21.1088	20.7995	20.8703	21.4082	21.335	21.111	20.5935	20.8658	20.9775	23.4842	23.3247	23.5692	23.261	23.2575	23.8733	23.6882	23.3873	22.8118	23.1447	23.249	T	4			2829	___3	0.999638	4.42261e-34	159.74	148.53	146.37	-0.16088	13222000000	NaN
SF3B1	Splicing factor 3B subunit 1	285	RGDTPGHATPGHGGATSSARKNRWDETPKTE	IWDPT(0.047)PS(0.109)HT(0.691)PAGAAT(0.714)PGRGDT(0.728)PGHAT(0.728)PGHGGAT(0.718)S(0.648)S(0.618)ARK	5	NaN	NaN	NaN	NaN	NaN	NaN	NaN	NaN	NaN	NaN	NaN	20.0771	19.8371	19.7402	19.8799	20.3281	20.385	20.4215	20.4902	20.485	20.3194	20.0664	NaN	NaN	NaN	NaN	NaN	NaN	NaN	NaN	NaN	NaN	NaN	21.1574	20.5054	20.2652	20.4566	20.721	21.1872	21.033	20.9362	20.8453	20.5604	20.6889	16.641	16.2059	16.8839	16.408	16.556	16.8889	16.8069	16.1817	16.3459	16.4622	17.0115	NaN	NaN	NaN	NaN	NaN	NaN	NaN	NaN	NaN	NaN	NaN	T	5			2829	___3	0.718089	1.41422e-26	139.36	118.81	29.218	0.042933	934610000	NaN
SF3B1	Splicing factor 3B subunit 1	223	PGATPKKLSSWDQAETPGHTPSLRWDETPGR	LSSWDQAET(1)PGHT(1)PSLRWDET(1)PGR	1;2;3	20.713	20.4685	20.7208	20.6459	20.8731	20.9769	21.1111	21.0258	21.2004	21.03	21.015	22.0282	21.7661	21.8351	21.9814	22.1608	22.1908	22.4346	22.18	22.4389	22.1177	22.0187	20.8645	20.3229	20.6383	20.4822	20.5251	20.7525	20.4274	20.7362	20.5086	20.037	20.5301	22.763	22.2425	22.4128	22.4244	22.4834	22.687	22.4745	22.5211	22.4352	22.1381	22.4927	20.6323	20.4583	20.778	20.5771	20.6153	21.1416	20.9606	20.7518	20.6873	20.5965	20.8005	22.2191	22.0192	22.3854	22.0863	22.2421	22.7342	22.6942	22.2599	22.0672	22.1025	22.3088	T	4			2829	___3	1	1.77376e-189	309.61	292.11	272.18	-0.068874	13267000000	NaN
SF3B1	Splicing factor 3B subunit 1	227	PKKLSSWDQAETPGHTPSLRWDETPGRAKGS	LSSWDQAET(1)PGHT(1)PSLRWDET(1)PGR	1;2;3	20.713	20.4685	20.7208	20.6459	20.8731	20.9769	21.1111	21.0258	21.2004	21.03	21.015	22.0282	21.7661	21.8351	21.9814	22.1608	22.1908	22.4346	22.18	22.4389	22.1177	22.0187	20.8645	20.3229	20.6383	20.4822	20.5251	20.7525	20.4274	20.7362	20.5086	20.037	20.5301	22.763	22.2425	22.4128	22.4244	22.4834	22.687	22.4745	22.5211	22.4352	22.1381	22.4927	20.6323	20.4583	20.778	20.5771	20.6153	21.1416	20.9606	20.7518	20.6873	20.5965	20.8005	22.2191	22.0192	22.3854	22.0863	22.2421	22.7342	22.6942	22.2599	22.0672	22.1025	22.3088	T	4			2829	___3	0.999967	1.77376e-189	309.61	292.11	272.18	-0.068874	11419000000	NaN
SF3B1	Splicing factor 3B subunit 1	235	QAETPGHTPSLRWDETPGRAKGSETPGATPG	WDET(1)PGRAK	1;2;3	20.1572	19.8768	20.1818	20.1107	20.3143	20.4515	20.5396	20.4263	20.6424	20.4855	20.4952	22.0282	21.7661	21.8351	21.9814	22.1608	22.1908	22.4346	22.18	22.4389	22.1177	22.0187	19.1236	18.5638	18.9238	18.8218	18.8937	19.086	18.6821	18.9839	18.7536	18.4739	18.8067	22.763	22.2425	22.4128	22.4244	22.4834	22.687	22.4745	22.5211	22.4352	22.1381	22.4927	20.5024	20.3398	20.6682	20.472	20.4936	21.0388	20.8189	20.6265	20.5806	20.4772	20.6812	22.2191	22.0192	22.3854	22.0863	22.2421	22.7342	22.6942	22.2599	22.0672	22.1025	22.3088	T	3			2829	___3	1	1.77376e-189	309.61	292.11	99.283	-0.13288	9495800000	NaN
SF3B1	Splicing factor 3B subunit 1	341	TPTPGASKRKSRWDETPASQMGGSTPVLTPG	S(0.001)RWDET(0.999)PAS(0.999)QMGGS(0.556)T(0.445)PVLT(1)PGK	2;3;4	17.9762	17.7101	17.9993	18.2126	18.2346	18.0953	18.1993	18.2566	18.4382	18.4005	18.3343	18.0428	17.6612	17.7781	17.6934	18.144	16.7702	18.1226	18.2101	18.2136	18.4021	17.8441	16.8408	16.4031	16.6959	16.4791	16.5188	16.8504	16.4228	16.6134	16.6661	16.1118	16.5718	19.8152	19.9926	19.9953	19.9179	20.1765	19.9395	19.9974	19.6091	19.6433	19.5782	19.7371	17.0901	17.0257	17.3333	17.1839	16.9929	17.3134	17.4228	17.0772	17.1187	17.1022	17.1649	20.1489	20.1454	20.399	20.2067	20.1483	20.6036	20.593	20.1686	20.1048	20.1749	20.4042	T	3			2829	___3	0.999017	3.96617e-10	133.4	109.3	94.75	0.012602	583200000	NaN
SF3B1	Splicing factor 3B subunit 1	350	KSRWDETPASQMGGSTPVLTPGKTPIGTPAM	S(0.001)RWDET(0.995)PAS(0.005)QMGGS(1)T(1)PVLT(0.999)PGK	1;2;3;4	17.9762	17.7101	17.9993	18.2126	18.2346	18.0953	18.1993	18.2566	18.4382	18.4005	18.3343	18.0428	17.6612	17.7781	17.6934	18.144	16.7702	18.1226	18.2101	18.2136	18.4021	17.8441	16.8408	16.4031	16.6959	16.4791	16.5188	16.8504	16.4228	16.6134	16.6661	16.1118	16.5718	18.0696	17.4967	17.9307	17.7894	17.8517	17.836	17.6119	17.9508	17.8583	17.2107	17.8105	17.0901	17.0257	17.3333	17.1839	16.9929	17.3134	17.4228	17.0772	17.1187	17.1022	17.1649	19.874	19.9244	20.1092	19.9687	19.9038	20.2993	20.2873	19.8861	19.854	19.9165	20.1583	T	3			2829	___3	0.999934	7.70953e-35	167	131.8	100.68	0.493	2475100000	NaN
SF3B1	Splicing factor 3B subunit 1	354	DETPASQMGGSTPVLTPGKTPIGTPAMNMAT	SRWDETPASQMGGS(0.099)T(0.901)PVLT(1)PGK	1;2;4	16.2452	15.9817	16.537	16.1673	16.6446	15.1154	16.382	16.5186	16.3827	16.4846	16.4145	18.0428	17.6612	17.7781	17.6934	18.144	16.7702	18.1226	18.2101	18.2136	18.4021	17.8441	16.8408	16.4031	16.6959	16.4791	16.5188	16.8504	16.4228	16.6134	16.6661	16.1118	16.5718	18.0696	17.4967	17.9307	17.7894	17.8517	17.836	17.6119	17.9508	17.8583	17.2107	17.8105	17.0901	17.0257	17.3333	17.1839	16.9929	17.3134	17.4228	17.0772	17.1187	17.1022	17.1649	18.5833	18.4207	18.8792	18.5425	18.5527	19.0918	19.0717	18.6564	18.5507	18.5884	18.7387	T	3			2829	___3	1	1.09723e-19	167	131.8	167	0.048093	837700000	NaN
SNRNP200	U5 small nuclear ribonucleoprotein 200 kDa helicase	2131	CDQEYKFSVDVKEAETDSDSD__________	FSVDVKEAET(1)DS(1)DS(1)D	3	16.5324	16.0486	16.1521	16.4494	16.4368	19.8307	16.7693	16.7429	16.6278	16.8695	16.3946	14.8992	14.6514	14.7945	15.2698	15.1453	19.3127	15.0142	14.5647	15.5175	15.117	14.8706	16.4837	16.5885	16.4717	16.5671	16.5281	16.4882	17.8237	16.4924	16.5066	19.5618	16.9335	NaN	NaN	NaN	NaN	NaN	NaN	NaN	NaN	NaN	NaN	NaN	NaN	NaN	NaN	NaN	NaN	NaN	NaN	NaN	NaN	NaN	NaN	NaN	NaN	NaN	NaN	NaN	NaN	NaN	NaN	NaN	NaN	NaN	T	2			2835	___3	1	0.00235342	75.961	69.108	75.961	0.035677	82545000	NaN
RSL1D1	Ribosomal L1 domain-containing protein 1	401	HATGKKSPAKSPNPSTPRGKKRKALPASETP	KS(0.176)PAKS(0.825)PNPS(0.999)T(1)PR	1;2;3	21.2864	22.3342	21.1979	21.6742	20.9209	21.8741	21.8535	20.6211	21.6256	21.4959	20.8192	22.7769	23.9074	22.7214	23.058	22.4832	22.6026	23.3917	21.9301	23.1028	22.8593	22.1691	22.0731	22.1201	21.0061	21.2835	20.5877	22.1504	21.9746	20.8936	21.45	21.4397	20.8051	23.693	23.8194	22.5428	22.8361	22.1264	23.9345	23.6266	22.3623	23.0534	22.901	22.3734	21.3789	21.884	21.0786	21.146	20.8354	22.0346	22.0002	21.0246	21.4048	21.8198	21.0911	21.7991	22.2024	21.1611	21.6632	20.9459	22.6406	22.55	21.5587	21.9096	22.2034	21.4615	T	4			2870	___3	0.999923	6.5727e-05	120.4	93.64	75.911	0.099108	9596500000	NaN
ZFAND5	AN1-type zinc finger protein 5	104	HLQRQQNSGRMSPMGTASGSNSPTSDSASVQ	MS(0.003)PMGT(0.969)AS(0.024)GS(0.003)NSPTSDSASVQR	1;2;3	17.2047	17.1985	17.2357	17.0293	17.7066	17.2652	17.5139	17.5571	17.5078	17.4612	17.7562	NaN	NaN	NaN	NaN	NaN	NaN	NaN	NaN	NaN	NaN	NaN	17.4016	17.0154	17.5149	17.2724	17.6137	17.4435	17.415	17.7634	17.6368	17.5247	17.339	20.0479	19.3925	19.9112	19.7539	19.8509	20.0343	20.0501	20.2111	19.9902	19.9045	20.0876	NaN	NaN	NaN	NaN	NaN	NaN	NaN	NaN	NaN	NaN	NaN	NaN	NaN	NaN	NaN	NaN	NaN	NaN	NaN	NaN	NaN	NaN	T	2			2876	___3	0.968976	2.76571e-99	214.99	189.78	157.54	-0.21685	1509800000	NaN
SRP72	Signal recognition particle subunit SRP72	563	ASSELDASKTVSSPPTSPRPGSAATVSASTS	T(0.01)VS(0.056)S(0.097)PPT(0.907)S(0.904)PRPGS(0.01)AAT(0.01)VS(0.004)AS(0.002)T(0.002)S(0.001)NIIPPR	2;3	NaN	NaN	NaN	NaN	NaN	NaN	NaN	NaN	NaN	NaN	NaN	NaN	NaN	NaN	NaN	NaN	NaN	NaN	NaN	NaN	NaN	NaN	15.8878	15.9381	16.0699	15.497	15.5213	15.8555	15.8052	16.2261	16.1924	15.8416	15.9008	NaN	NaN	NaN	NaN	NaN	NaN	NaN	NaN	NaN	NaN	NaN	NaN	NaN	NaN	NaN	NaN	NaN	NaN	NaN	NaN	NaN	NaN	NaN	NaN	NaN	NaN	NaN	NaN	NaN	NaN	NaN	NaN	NaN	T	3			2877	___3	0.906905	7.0294e-50	164.14	137.96	63.63	-0.095106	4593400000	NaN
URI1	Unconventional prefoldin RPB5 interactor 1	416	FSGTVIEKEFVSPSLTPPPAIAHPALPTIPE	EFVSPS(0.003)LT(0.997)PPPAIAHPALPTIPERK	1;2;3	NaN	NaN	NaN	NaN	NaN	NaN	NaN	NaN	NaN	NaN	NaN	NaN	NaN	NaN	NaN	NaN	NaN	NaN	NaN	NaN	NaN	NaN	NaN	NaN	NaN	NaN	NaN	NaN	NaN	NaN	NaN	NaN	NaN	NaN	NaN	NaN	NaN	NaN	NaN	NaN	NaN	NaN	NaN	NaN	16.9027	16.8518	17.049	16.9792	16.8588	17.0534	16.8512	16.7324	16.6626	16.8556	17.1882	NaN	NaN	NaN	NaN	NaN	NaN	NaN	NaN	NaN	NaN	NaN	T	4			2882	___3	0.996696	6.27876e-28	140.9	131.32	68.516	0.30599	151180000	NaN
TOX4	TOX high mobility group box family member 4	149	GTILPPAQSPEDRLSTTPSPTSSLHEDGVED	LS(0.333)T(0.333)T(0.333)PS(0.992)PT(0.035)S(0.138)S(0.835)LHEDGVEDFRR	3	NaN	NaN	NaN	NaN	NaN	NaN	NaN	NaN	NaN	NaN	NaN	NaN	NaN	NaN	NaN	NaN	NaN	NaN	NaN	NaN	NaN	NaN	18.2824	17.5641	17.7738	17.9653	18.0938	18.3162	18.4517	18.2483	17.905	18.0621	18.1621	NaN	NaN	NaN	NaN	NaN	NaN	NaN	NaN	NaN	NaN	NaN	NaN	NaN	NaN	NaN	NaN	NaN	NaN	NaN	NaN	NaN	NaN	NaN	NaN	NaN	NaN	NaN	NaN	NaN	NaN	NaN	NaN	NaN	T	4			2890	___3	0.333424	0.00106701	70.091	54.5	70.091	-0.43238	52729000	NaN
TOX4	TOX high mobility group box family member 4	150	TILPPAQSPEDRLSTTPSPTSSLHEDGVEDF	LS(0.025)T(0.224)T(0.785)PS(0.964)PT(0.007)S(0.177)S(0.817)LHEDGVEDFRR	3	16.1597	15.9679	15.9309	16.2445	16.2817	16.6535	16.8787	16.6719	16.5318	16.9609	16.7381	NaN	NaN	NaN	NaN	NaN	NaN	NaN	NaN	NaN	NaN	NaN	19.1181	18.502	18.4031	18.6794	18.9166	19.179	19.1879	19	18.6165	18.9144	18.9513	NaN	NaN	NaN	NaN	NaN	NaN	NaN	NaN	NaN	NaN	NaN	16.442	16.1604	15.949	15.613	16.1249	17.0027	16.2767	16.4968	16.0921	16.1161	16.5091	NaN	NaN	NaN	NaN	NaN	NaN	NaN	NaN	NaN	NaN	NaN	T	4			2890	___3	0.785015	1.75131e-10	114.35	97.475	107.17	-0.16996	179090000	NaN
TOX4	TOX high mobility group box family member 4	154	PAQSPEDRLSTTPSPTSSLHEDGVEDFRRQL	LST(0.002)T(0.016)PS(0.207)PT(0.765)S(0.147)S(0.863)LHEDGVEDFRR	2;3	18.1008	17.6526	17.535	17.8996	17.8037	17.8799	18.1424	18.0714	17.8661	18.1518	18.0199	NaN	NaN	NaN	NaN	NaN	NaN	NaN	NaN	NaN	NaN	NaN	NaN	NaN	NaN	NaN	NaN	NaN	NaN	NaN	NaN	NaN	NaN	NaN	NaN	NaN	NaN	NaN	NaN	NaN	NaN	NaN	NaN	NaN	NaN	NaN	NaN	NaN	NaN	NaN	NaN	NaN	NaN	NaN	NaN	NaN	NaN	NaN	NaN	NaN	NaN	NaN	NaN	NaN	NaN	NaN	T	4			2890	___3	0.764576	6.23923e-13	127.05	108.99	127.05	0.0054526	144460000	NaN
HEXIM1	Protein HEXIM1	236	KTGLYSKRAAAKSDDTSDDDFMEEGGEEDGG	S(0.012)DDT(0.99)S(0.998)DDDFMEEGGEEDGGSDGMGGDGSEFLQR	1;2;3	14.3697	13.0019	13.3718	14.0498	13.4426	13.8535	14.1794	14.0812	14.5551	13.8992	14.2968	12.2508	12.0235	NaN	NaN	11.1185	12.4797	NaN	12.5885	13.163	12.5822	11.9999	11.9895	11.1652	10.6738	12.1821	12.0601	13.0978	12.7218	12.5857	NaN	12.8135	12.407	12.6274	11.2678	13.7999	13.4592	11.9065	12.2377	13.7434	11.2119	13.6602	12.0463	13.3655	12.3479	12.0713	10.6469	12.4578	11.7883	11.4413	12.535	12.7107	11.1202	11.9276	12.0449	NaN	15.0707	NaN	NaN	NaN	NaN	NaN	NaN	NaN	NaN	NaN	T	3			2909	___3	0.989696	2.32098e-132	258.03	255.81	258.03	-0.16649	537500000	NaN
KAT7	Histone acetyltransferase KAT7	97	QQPTPVTPKKYPLRQTRSSGSETEQVVDFSD	QT(0.76)RS(0.906)S(0.912)GS(0.309)ET(0.117)EQVVDFS(0.989)DRET(0.008)K	3;4	17.5967	17.3102	17.5013	17.6036	17.685	18.266	17.848	17.9363	18.0365	18.0013	18.0506	21.573	20.8331	20.7988	21.1343	21.1869	21.9446	21.8586	21.8128	21.9801	21.7308	21.8472	16.526	15.6645	15.5508	15.9768	16.0036	16.7707	16.753	16.7843	16.3561	16.5551	16.3746	19.3993	18.6288	18.8886	18.7615	19.0807	19.4937	19.9111	19.4779	19.1038	19.3103	19.2593	15.4817	15.333	15.7862	15.421	15.8801	16.1113	16.2724	15.7704	15.6646	15.9634	16.0887	19.2884	18.7242	19.0202	18.8661	19.165	19.6682	19.6852	19.4277	19.1587	19.5003	19.6132	T	3			2928	___3	0.759505	1.04536e-07	93.147	80.714	62.377	0.20548	966840000	NaN
KAT7	Histone acetyltransferase KAT7	104	PKKYPLRQTRSSGSETEQVVDFSDRETKNTA	SSGS(0.062)ET(0.889)EQVVDFS(0.049)DRETK	1;2;3;4	17.5967	17.3102	17.5013	17.6036	17.685	18.266	17.848	17.9363	18.0365	18.0013	18.0506	20.0474	19.147	19.1445	19.7627	19.501	20.6191	20.5255	20.3831	20.5515	20.3355	20.5325	18.9001	17.9998	17.9061	18.2116	18.3094	19.349	19.3663	19.2091	18.8923	19.1362	18.8522	NaN	NaN	NaN	NaN	NaN	NaN	NaN	NaN	NaN	NaN	NaN	16.4854	15.8036	15.7594	16.1576	16.0051	16.9726	17.232	16.8839	16.7678	16.9164	16.9022	NaN	NaN	NaN	NaN	NaN	NaN	NaN	NaN	NaN	NaN	NaN	T	2			2928	___3	0.888971	3.14121e-42	178.03	155.38	124.25	-0.49218	865870000	NaN
KAT7	Histone acetyltransferase KAT7	115	SGSETEQVVDFSDRETKNTADHDESPPRTPT	QT(0.754)RS(0.81)S(0.754)GS(0.68)ET(0.001)EQVVDFS(0.435)DRET(0.565)K	4	NaN	NaN	NaN	NaN	NaN	NaN	NaN	NaN	NaN	NaN	NaN	NaN	NaN	NaN	NaN	NaN	NaN	NaN	NaN	NaN	NaN	NaN	NaN	NaN	NaN	NaN	NaN	NaN	NaN	NaN	NaN	NaN	NaN	NaN	NaN	NaN	NaN	NaN	NaN	NaN	NaN	NaN	NaN	NaN	NaN	NaN	NaN	NaN	NaN	NaN	NaN	NaN	NaN	NaN	NaN	18.7087	18.139	18.3729	18.33	18.6775	19.0993	19.1282	18.8336	18.6256	18.9575	19.1025	T	3			2928	___3	0.565094	0.000233963	88.595	75.776	88.595	0.748	66698000	NaN
MED26	Mediator of RNA polymerase II transcription subunit 26	310	GSVPSPSPRPQALDATQVPSPLPLAQPSTPP	GS(0.004)VPS(0.129)PS(0.155)PRPQALDAT(0.711)QVPS(1)PLPLAQPS(0.178)T(0.822)PPVR	3	NaN	NaN	NaN	NaN	NaN	NaN	NaN	NaN	NaN	NaN	NaN	NaN	NaN	NaN	NaN	NaN	NaN	NaN	NaN	NaN	NaN	NaN	16.2085	16.1805	16.1524	16.2237	16.0593	16.1597	16.3026	16.2875	15.9827	16.5613	16.2966	NaN	NaN	NaN	NaN	NaN	NaN	NaN	NaN	NaN	NaN	NaN	16.1985	16.225	16.4069	16.4731	16.3012	16.4658	16.5664	16.4615	16.0884	16.535	16.4487	NaN	NaN	NaN	NaN	NaN	NaN	NaN	NaN	NaN	NaN	NaN	T	3			2940	___3	0.711208	2.68949e-11	100.72	85.318	100.72	-0.30643	99179000	NaN
MED26	Mediator of RNA polymerase II transcription subunit 26	323	DATQVPSPLPLAQPSTPPVRRLELLPSAESP	GSVPSPSPRPQALDATQVPSPLPLAQPS(0.041)T(0.959)PPVR	1;2;3	NaN	NaN	NaN	NaN	NaN	NaN	NaN	NaN	NaN	NaN	NaN	NaN	NaN	NaN	NaN	NaN	NaN	NaN	NaN	NaN	NaN	NaN	16.8466	16.8462	16.9858	16.9475	17.0138	16.734	17.2012	16.9614	16.688	17.2336	17.0021	16.3806	16.3958	16.3805	16.2573	16.2462	16.7041	16.7999	16.446	16.6576	16.5553	16.0067	15.7987	15.9071	15.8517	15.8114	15.7514	16.2955	16.2083	16.2102	15.7899	16.1027	16.211	NaN	NaN	NaN	NaN	NaN	NaN	NaN	NaN	NaN	NaN	NaN	T	3			2940	___3	0.958589	3.47185e-53	185.55	183.14	155.11	-0.20377	447510000	NaN
LARGE	Glycosyltransferase-like protein LARGE1;Xylosyltransferase LARGE;Beta-1,3-glucuronyltransferase LARGE	569	FPKSKAELLSMLDMGTLFTFRYHVWTKGHAP	AELLSMLDMGT(0.752)LFT(0.804)FRY(0.788)HVWT(0.657)K	3	NaN	NaN	NaN	NaN	NaN	NaN	NaN	NaN	NaN	NaN	NaN	17.9955	17.0229	16.89	17.2528	17.5868	18.4354	18.0364	18.2217	18.2911	18.3065	18.2188	NaN	NaN	NaN	NaN	NaN	NaN	NaN	NaN	NaN	NaN	NaN	NaN	NaN	NaN	NaN	NaN	NaN	NaN	NaN	NaN	NaN	NaN	NaN	NaN	NaN	NaN	NaN	NaN	NaN	NaN	NaN	NaN	NaN	NaN	NaN	NaN	NaN	NaN	NaN	NaN	NaN	NaN	NaN	NaN	T	3			2947	___3	0.751774	0.00598729	47.018	23.624	47.018	-0.91125	140550000	NaN
LARGE	Glycosyltransferase-like protein LARGE1;Xylosyltransferase LARGE;Beta-1,3-glucuronyltransferase LARGE	572	SKAELLSMLDMGTLFTFRYHVWTKGHAPTNF	AELLS(0.034)MLDMGT(0.401)LFT(0.818)FRY(0.81)HVWT(0.936)K	3	NaN	NaN	NaN	NaN	NaN	NaN	NaN	NaN	NaN	NaN	NaN	17.9955	17.0229	16.89	17.2528	17.5868	18.4354	18.0364	18.2217	18.2911	18.3065	18.2188	NaN	NaN	NaN	NaN	NaN	NaN	NaN	NaN	NaN	NaN	NaN	19.0705	18.1328	17.9081	18.0563	18.1862	18.896	18.881	18.895	18.632	19.3788	18.9899	NaN	NaN	NaN	NaN	NaN	NaN	NaN	NaN	NaN	NaN	NaN	NaN	NaN	NaN	NaN	NaN	NaN	NaN	NaN	NaN	NaN	NaN	T	3			2947	___3	0.8183	0.00598729	47.018	23.624	21.616	-0.24731	344220000	NaN
NFATC1	Nuclear factor of activated T-cells, cytoplasmic 1	227	LGACTLLGSPRHSPSTSPRASVTEESWLGAR	GLGACT(0.004)LLGS(0.943)PRHS(0.161)PS(0.639)T(0.682)S(0.571)PR	3	NaN	NaN	NaN	NaN	NaN	NaN	NaN	NaN	NaN	NaN	NaN	NaN	NaN	NaN	NaN	NaN	NaN	NaN	NaN	NaN	NaN	NaN	NaN	NaN	NaN	NaN	NaN	NaN	NaN	NaN	NaN	NaN	NaN	NaN	NaN	NaN	NaN	NaN	NaN	NaN	NaN	NaN	NaN	NaN	18.3445	18.6019	18.8481	18.57	18.1752	18.0014	18.3673	18.4077	18.1225	18.1555	18.2258	16.8871	17.1066	17.324	17.3364	16.9608	16.6986	16.8704	16.8635	16.9716	16.2071	16.7898	T	3			2958	___3	0.682338	1.90744e-05	125.58	107.76	73.546	-0.45983	317520000	NaN
FGFR1OP	FGFR1 oncogene partner	165	DLSDVHSPPKSPEGKTSAQTTPSKKANDEAN	GPTTGEGALDLS(0.013)DVHS(0.609)PPKS(0.71)PEGKT(0.706)S(0.706)AQT(0.658)T(0.471)PS(0.127)K	1;2;3;4;5	19.493	19.6123	19.6762	19.6133	19.681	18.5363	19.6325	19.5457	19.763	19.5748	19.5619	NaN	NaN	NaN	NaN	NaN	NaN	NaN	NaN	NaN	NaN	NaN	17.4303	17.3898	17.5532	17.531	17.2089	17.4877	17.5085	17.4569	17.3267	16.8496	17.3019	19.9941	20.5909	20.4903	20.3973	20.3324	20.2758	20.1868	20.1355	20.0088	20.8449	19.9471	17.0873	18.4139	18.4366	18.249	17.7737	17.7437	17.8328	17.6465	17.5685	17.6755	17.8409	19.1515	19.567	19.2879	19.3915	18.9988	19.6351	19.5984	19.0293	19.5229	19.3903	19.2018	T	4			2961	___3	0.705819	9.10215e-08	100.73	90.089	77.211	0.27045	652590000	NaN
FGFR1OP	FGFR1 oncogene partner	169	VHSPPKSPEGKTSAQTTPSKKANDEANQSDT	GPTTGEGALDLS(0.013)DVHS(0.609)PPKS(0.71)PEGKT(0.706)S(0.706)AQT(0.658)T(0.471)PS(0.127)K	1;2;3;4	19.493	19.6123	19.6762	19.6133	19.681	18.5363	19.6325	19.5457	19.763	19.5748	19.5619	NaN	NaN	NaN	NaN	NaN	NaN	NaN	NaN	NaN	NaN	NaN	17.4303	17.3898	17.5532	17.531	17.2089	17.4877	17.5085	17.4569	17.3267	16.8496	17.3019	NaN	NaN	NaN	NaN	NaN	NaN	NaN	NaN	NaN	NaN	NaN	17.0873	18.4139	18.4366	18.249	17.7737	17.7437	17.8328	17.6465	17.5685	17.6755	17.8409	NaN	NaN	NaN	NaN	NaN	NaN	NaN	NaN	NaN	NaN	NaN	T	4			2961	___3	0.657872	1.02764e-07	150.15	119.04	77.211	0.27045	519860000	NaN
FGFR1OP	FGFR1 oncogene partner	170	HSPPKSPEGKTSAQTTPSKKANDEANQSDTS	TSAQT(0.021)T(0.977)PS(0.002)K	1;2;4	NaN	NaN	NaN	NaN	NaN	NaN	NaN	NaN	NaN	NaN	NaN	NaN	NaN	NaN	NaN	NaN	NaN	NaN	NaN	NaN	NaN	NaN	17.4303	17.3898	17.5532	17.531	17.2089	17.4877	17.5085	17.4569	17.3267	16.8496	17.3019	NaN	NaN	NaN	NaN	NaN	NaN	NaN	NaN	NaN	NaN	NaN	NaN	NaN	NaN	NaN	NaN	NaN	NaN	NaN	NaN	NaN	NaN	NaN	NaN	NaN	NaN	NaN	NaN	NaN	NaN	NaN	NaN	NaN	T	2			2961	___3	0.976808	4.32273e-55	224.03	163.93	193.62	-0.44319	7067700000	NaN
BRD1	Bromodomain-containing protein 1	935	PRLETLLQPRKRSRSTCGDSEVEEESPGKRL	S(0.414)T(0.578)CGDS(0.008)EVEEESPGK	1;2;3	NaN	NaN	NaN	NaN	NaN	NaN	NaN	NaN	NaN	NaN	NaN	17.114	17.0579	16.9687	16.9068	17.0736	16.1972	17.1738	17.2605	17.3596	17.5775	17.3291	NaN	NaN	NaN	NaN	NaN	NaN	NaN	NaN	NaN	NaN	NaN	NaN	NaN	NaN	NaN	NaN	NaN	NaN	NaN	NaN	NaN	NaN	NaN	NaN	NaN	NaN	NaN	NaN	NaN	NaN	NaN	NaN	NaN	NaN	NaN	NaN	NaN	NaN	NaN	NaN	NaN	NaN	NaN	NaN	T	2			2963	___3	0.578261	5.60512e-85	249.28	203.4	152.99	0.58882	118890000	NaN
HERC2	E3 ubiquitin-protein ligase HERC2	1944	AELPAAAQPSAEDSDTEDDSEAEQTERNIHP	LAELPAAAQPS(0.747)AEDS(0.747)DT(0.747)EDDS(0.747)EAEQT(0.013)ER	3	14.3957	13.9723	13.8387	14.2368	14.6502	14.6572	14.4367	14.4811	14.7318	15.0068	14.6622	NaN	NaN	NaN	NaN	NaN	NaN	NaN	NaN	NaN	NaN	NaN	14.0344	13.9461	14.6237	14.4468	14.1165	14.5216	14.5102	14.5277	14.4556	14.2961	14.7577	NaN	NaN	NaN	NaN	NaN	NaN	NaN	NaN	NaN	NaN	NaN	15.2295	15.0963	15.6896	15.1451	15.0794	15.71	16.0193	15.8557	15.5694	15.8965	15.8833	15.6917	15.9147	16.1076	15.5187	15.9799	15.9116	16.0928	15.7722	15.7444	15.7416	16.1196	T	3			2964	___3	0.746812	5.18387e-05	80.721	75.187	43.895	-0.30867	54183000	NaN
BAG3	BAG family molecular chaperone regulator 3	285	VQGASSREGSPARSSTPLHSPSPIRVHTVVD	S(0.001)S(0.001)VQGAS(0.678)S(0.332)REGS(0.209)PARS(0.854)S(0.854)T(0.838)PLHS(0.209)PS(0.024)PIR	2;3;4	16.5842	16.3704	16.3271	16.1912	16.7461	16.6304	16.7912	16.8871	16.8492	16.5588	16.5341	NaN	NaN	NaN	NaN	NaN	NaN	NaN	NaN	NaN	NaN	NaN	19.1455	18.5644	18.6192	18.5059	18.7936	19.353	19.2908	19.0672	18.6228	19.0295	18.9336	NaN	NaN	NaN	NaN	NaN	NaN	NaN	NaN	NaN	NaN	NaN	18.5317	19.0284	19.1098	18.7837	18.5906	18.7858	18.6867	18.7921	18.7413	18.6858	19.0086	NaN	NaN	NaN	NaN	NaN	NaN	NaN	NaN	NaN	NaN	NaN	T	3			2973	___3	0.838195	5.71227e-09	117.25	100.28	70.578	-0.3196	1561200000	NaN
LATS1	Serine/threonine-protein kinase LATS1	246	GQRVNPPPPPQVRSVTPPPPPRGQTPPPRGT	S(0.153)VT(0.847)PPPPPRGQT(0.994)PPPRGT(0.528)T(0.473)PPPPS(0.004)WEPNSQTK	2;3	18.3979	18.8841	18.9591	19.0436	18.6128	18.9248	18.4922	18.7175	18.8263	18.4578	18.4022	18.2481	18.489	18.6776	18.4731	18.4413	20.4071	18.4055	18.648	18.636	18.7084	18.3615	18.9499	19.4953	19.3237	19.2502	19.1423	19.044	19.0682	19.0561	18.8192	19.2284	18.7697	18.7785	18.852	18.8374	18.6467	18.6801	18.8509	19.1577	18.8132	18.6324	19.5676	18.5657	NaN	NaN	NaN	NaN	NaN	NaN	NaN	NaN	NaN	NaN	NaN	18.6358	19.5535	19.6167	19.2084	18.7794	19.1148	19.1945	18.8464	18.7483	18.5923	18.9487	T	4			2977	___3	0.847041	4.06354e-07	95.603	76.86	95.603	1.1252	859260000	NaN
LATS1	Serine/threonine-protein kinase LATS1	255	PQVRSVTPPPPPRGQTPPPRGTTPPPPSWEP	S(0.153)VT(0.847)PPPPPRGQT(0.994)PPPRGT(0.528)T(0.473)PPPPS(0.004)WEPNSQTK	2;3	18.3979	18.8841	18.9591	19.0436	18.6128	18.9248	18.4922	18.7175	18.8263	18.4578	18.4022	18.2481	18.489	18.6776	18.4731	18.4413	20.4071	18.4055	18.648	18.636	18.7084	18.3615	18.9499	19.4953	19.3237	19.2502	19.1423	19.044	19.0682	19.0561	18.8192	19.2284	18.7697	18.7785	18.852	18.8374	18.6467	18.6801	18.8509	19.1577	18.8132	18.6324	19.5676	18.5657	NaN	NaN	NaN	NaN	NaN	NaN	NaN	NaN	NaN	NaN	NaN	18.6358	19.5535	19.6167	19.2084	18.7794	19.1148	19.1945	18.8464	18.7483	18.5923	18.9487	T	4			2977	___3	0.994445	4.06354e-07	95.603	76.86	95.603	1.1252	815520000	NaN
LATS1	Serine/threonine-protein kinase LATS1	261	TPPPPPRGQTPPPRGTTPPPPSWEPNSQTKR	S(0.002)VT(0.005)PPPPPRGQT(0.636)PPPRGT(0.688)T(0.663)PPPPS(0.006)WEPNSQTK	2;3	18.3979	18.8841	18.9591	19.0436	18.6128	18.9248	18.4922	18.7175	18.8263	18.4578	18.4022	18.2481	18.489	18.6776	18.4731	18.4413	20.4071	18.4055	18.648	18.636	18.7084	18.3615	18.9499	19.4953	19.3237	19.2502	19.1423	19.044	19.0682	19.0561	18.8192	19.2284	18.7697	18.7785	18.852	18.8374	18.6467	18.6801	18.8509	19.1577	18.8132	18.6324	19.5676	18.5657	NaN	NaN	NaN	NaN	NaN	NaN	NaN	NaN	NaN	NaN	NaN	18.6358	19.5535	19.6167	19.2084	18.7794	19.1148	19.1945	18.8464	18.7483	18.5923	18.9487	T	4			2977	___3	0.688052	4.06354e-07	95.603	76.86	72.292	-0.10824	822350000	NaN
LATS1	Serine/threonine-protein kinase LATS1	262	PPPPPRGQTPPPRGTTPPPPSWEPNSQTKRY	S(0.002)VT(0.005)PPPPPRGQT(0.636)PPPRGT(0.688)T(0.663)PPPPS(0.006)WEPNSQTK	2;3	18.3979	18.8841	18.9591	19.0436	18.6128	18.9248	18.4922	18.7175	18.8263	18.4578	18.4022	NaN	NaN	NaN	NaN	NaN	NaN	NaN	NaN	NaN	NaN	NaN	18.9499	19.4953	19.3237	19.2502	19.1423	19.044	19.0682	19.0561	18.8192	19.2284	18.7697	NaN	NaN	NaN	NaN	NaN	NaN	NaN	NaN	NaN	NaN	NaN	NaN	NaN	NaN	NaN	NaN	NaN	NaN	NaN	NaN	NaN	NaN	NaN	NaN	NaN	NaN	NaN	NaN	NaN	NaN	NaN	NaN	NaN	T	4			2977	___3	0.662802	1.78271e-05	72.292	55.706	72.292	-0.10824	462410000	NaN
LMNA	Prelamin-A/C;Lamin-A/C	409	TSQRSRGRASSHSSQTQGGGSVTKKRKLEST	ASS(0.003)HS(0.387)S(0.609)QT(1)QGGGSVTKK	1;2;3	NaN	NaN	NaN	NaN	NaN	NaN	NaN	NaN	NaN	NaN	NaN	NaN	NaN	NaN	NaN	NaN	NaN	NaN	NaN	NaN	NaN	NaN	16.5912	16.9197	16.7292	16.7733	16.66	16.985	16.7737	16.9331	16.598	17.1486	16.766	NaN	NaN	NaN	NaN	NaN	NaN	NaN	NaN	NaN	NaN	NaN	NaN	NaN	NaN	NaN	NaN	NaN	NaN	NaN	NaN	NaN	NaN	NaN	NaN	NaN	NaN	NaN	NaN	NaN	NaN	NaN	NaN	NaN	T	4			3010	___3	0.99962	1.1114e-41	216.32	172.01	130.11	-0.20889	1791700000	NaN
EIF4E	Eukaryotic translation initiation factor 4E	3	_____________MATVEPETTPTPNPPTTE	MAT(0.64)VEPET(0.62)T(0.62)PT(0.614)PNPPT(0.253)T(0.253)EEEK	3	NaN	NaN	NaN	NaN	NaN	NaN	NaN	NaN	NaN	NaN	NaN	NaN	NaN	NaN	NaN	NaN	NaN	NaN	NaN	NaN	NaN	NaN	NaN	NaN	NaN	NaN	NaN	NaN	NaN	NaN	NaN	NaN	NaN	NaN	NaN	NaN	NaN	NaN	NaN	NaN	NaN	NaN	NaN	NaN	16.3364	16.3236	16.6328	16.6448	16.6485	16.7539	16.6088	16.5333	16.4395	16.6419	16.6062	NaN	NaN	NaN	NaN	NaN	NaN	NaN	NaN	NaN	NaN	NaN	T	4			3045	___3	0.639548	0.00652998	40.577	7.6305	38.271	0.96113	41632000	NaN
EIF4E	Eukaryotic translation initiation factor 4E	8	________MATVEPETTPTPNPPTTEEEKTE	MAT(0.623)VEPET(0.623)T(0.623)PT(0.617)PNPPT(0.258)T(0.258)EEEK	3	NaN	NaN	NaN	NaN	NaN	NaN	NaN	NaN	NaN	NaN	NaN	NaN	NaN	NaN	NaN	NaN	NaN	NaN	NaN	NaN	NaN	NaN	NaN	NaN	NaN	NaN	NaN	NaN	NaN	NaN	NaN	NaN	NaN	NaN	NaN	NaN	NaN	NaN	NaN	NaN	NaN	NaN	NaN	NaN	16.3364	16.3236	16.6328	16.6448	16.6485	16.7539	16.6088	16.5333	16.4395	16.6419	16.6062	NaN	NaN	NaN	NaN	NaN	NaN	NaN	NaN	NaN	NaN	NaN	T	4			3045	___3	0.622565	0.00652998	40.577	7.6305	38.271	1.2995	68317000	NaN
EIF4E	Eukaryotic translation initiation factor 4E	9	_______MATVEPETTPTPNPPTTEEEKTES	ATVEPET(0.153)T(0.832)PT(0.015)PNPPTTEEEK	1;3	NaN	NaN	NaN	NaN	NaN	NaN	NaN	NaN	NaN	NaN	NaN	NaN	NaN	NaN	NaN	NaN	NaN	NaN	NaN	NaN	NaN	NaN	NaN	NaN	NaN	NaN	NaN	NaN	NaN	NaN	NaN	NaN	NaN	NaN	NaN	NaN	NaN	NaN	NaN	NaN	NaN	NaN	NaN	NaN	16.3364	16.3236	16.6328	16.6448	16.6485	16.7539	16.6088	16.5333	16.4395	16.6419	16.6062	NaN	NaN	NaN	NaN	NaN	NaN	NaN	NaN	NaN	NaN	NaN	T	2			3045	___3	0.831845	1.14227e-06	84.829	60.271	84.829	0.29863	90516000	NaN
NPM1	Nucleophosmin	219	AQKSNQNGKDSKPSSTPRSKGQESFKKQEKT	DSKPS(0.001)S(0.004)T(0.995)PR	1;2;3	17.2463	18.7985	17.1439	18.3656	17.5965	17.7751	18.0504	17.1507	17.6281	18.2086	17.3376	19.9104	22.0026	19.856	21.1303	19.9501	21.3282	21.249	19.8767	20.7002	21.1036	19.9739	17.5664	18.3537	17.0634	17.7952	16.7044	18.3474	18.3083	17.7356	17.5826	18.2604	17.5707	19.3715	20.4541	18.7001	19.6668	18.746	20.2079	19.9906	19.1478	19.3395	20.1367	18.7462	NaN	NaN	NaN	NaN	NaN	NaN	NaN	NaN	NaN	NaN	NaN	18.324	19.5917	18.1517	19.0414	18.0079	19.4009	19.5482	19.074	18.713	19.6775	18.4617	T	3			3050	___3	0.995242	7.76671e-07	140.14	108.13	80.245	-0.12354	158480000000	NaN
EPRS	Bifunctional glutamate/proline--tRNA ligase;Glutamate--tRNA ligase;Proline--tRNA ligase	3	_____________MATLSLTVNSGDPPLGAL	MAT(1)LS(1)LT(1)VNS(1)GDPPLGALLAVEHVK	4	19.0928	19.1471	18.8673	18.8276	19.1295	18.3364	18.9985	19.0911	19.4434	19.2719	19.0391	NaN	NaN	NaN	NaN	NaN	NaN	NaN	NaN	NaN	NaN	NaN	19.2962	19.2834	19.2064	19.0493	19.1133	19.1814	19.2466	19.2956	19.3568	19.1549	19.0984	NaN	NaN	NaN	NaN	NaN	NaN	NaN	NaN	NaN	NaN	NaN	18.2328	18.94	19.056	19.0301	18.6632	18.7387	18.4976	18.3945	18.4447	18.4321	18.641	NaN	NaN	NaN	NaN	NaN	NaN	NaN	NaN	NaN	NaN	NaN	T	3			3066	___3	1	0.00264547	42.904	28.29	33.909	-0.66642	739890000	NaN
EPRS	Bifunctional glutamate/proline--tRNA ligase;Glutamate--tRNA ligase;Proline--tRNA ligase	7	_________MATLSLTVNSGDPPLGALLAVE	MAT(1)LS(1)LT(1)VNS(1)GDPPLGALLAVEHVK	4	19.0928	19.1471	18.8673	18.8276	19.1295	18.3364	18.9985	19.0911	19.4434	19.2719	19.0391	NaN	NaN	NaN	NaN	NaN	NaN	NaN	NaN	NaN	NaN	NaN	19.2962	19.2834	19.2064	19.0493	19.1133	19.1814	19.2466	19.2956	19.3568	19.1549	19.0984	NaN	NaN	NaN	NaN	NaN	NaN	NaN	NaN	NaN	NaN	NaN	18.2328	18.94	19.056	19.0301	18.6632	18.7387	18.4976	18.3945	18.4447	18.4321	18.641	NaN	NaN	NaN	NaN	NaN	NaN	NaN	NaN	NaN	NaN	NaN	T	3			3066	___3	1	0.00264547	42.904	28.29	33.909	-0.66642	739890000	NaN
SP9	Transcription factor Sp9	428	THNGGGGGKKGSDSDTDASNLETPRSESPDL	KGS(0.911)DS(0.106)DT(0.719)DAS(0.26)NLET(0.468)PRS(0.306)ES(0.231)PDLILHDSGVSAAR	3	NaN	NaN	NaN	NaN	NaN	NaN	NaN	NaN	NaN	NaN	NaN	NaN	NaN	NaN	NaN	NaN	NaN	NaN	NaN	NaN	NaN	NaN	16.5888	16.578	16.1628	16.6114	16.7352	16.7803	16.6629	16.6071	16.4423	16.315	16.5994	NaN	NaN	NaN	NaN	NaN	NaN	NaN	NaN	NaN	NaN	NaN	NaN	NaN	NaN	NaN	NaN	NaN	NaN	NaN	NaN	NaN	NaN	NaN	NaN	NaN	NaN	NaN	NaN	NaN	NaN	NaN	NaN	NaN	T	5			3114	___3	0.71907	4.64066e-25	131.79	117.53	131.79	0.14919	36559000	NaN
SP9	Transcription factor Sp9	435	GKKGSDSDTDASNLETPRSESPDLILHDSGV	KGS(0.998)DS(0.929)DT(0.073)DAS(0.005)NLET(0.757)PRS(0.132)ES(0.106)PDLILHDSGVSAAR	3	NaN	NaN	NaN	NaN	NaN	NaN	NaN	NaN	NaN	NaN	NaN	NaN	NaN	NaN	NaN	NaN	NaN	NaN	NaN	NaN	NaN	NaN	NaN	NaN	NaN	NaN	NaN	NaN	NaN	NaN	NaN	NaN	NaN	NaN	NaN	NaN	NaN	NaN	NaN	NaN	NaN	NaN	NaN	NaN	NaN	NaN	NaN	NaN	NaN	NaN	NaN	NaN	NaN	NaN	NaN	17.0317	17.4158	17.7567	17.4409	17.4229	17.7408	17.5318	17.7038	17.0401	17.1512	17.5421	T	5			3114	___3	0.757477	4.64066e-25	131.79	117.53	112.11	-0.51629	49218000	NaN
EPB41	Protein 4.1	155	KTDPSLDLHSLSSAETQPAQEELREDPDFEI	T(0.148)DPS(0.386)LDLHS(0.866)LS(0.866)S(0.866)AET(0.866)QPAQEELREDPDFEIK	2;3;4	19.0125	19.3166	19.3802	19.3452	19.4559	18.7217	19.3408	19.337	19.3529	19.3811	19.4125	15.7811	15.9471	16.0234	15.7454	16.1839	14.3342	15.7539	16.0842	15.328	15.1104	16.174	19.0009	19.2861	19.383	19.2354	19.392	19.2305	19.1492	19.2643	19.1138	18.7448	19.0638	NaN	NaN	NaN	NaN	NaN	NaN	NaN	NaN	NaN	NaN	NaN	18.2273	17.8422	18.3925	18.2833	18.1699	18.2817	18.4336	18.1947	18.2664	18.3501	18.2244	NaN	NaN	NaN	NaN	NaN	NaN	NaN	NaN	NaN	NaN	NaN	T	3			3142;3143	___3	0.866491	1.7828e-18	122.37	111.47	36.767	0.27704	1241100000	NaN
TOP2A	DNA topoisomerase 2-alpha	1343	MDLDSDEDFSDFDEKTDDEDFVPSDASPPKT	FT(0.145)MDLDS(0.863)DEDFS(0.994)DFDEKT(0.998)DDEDFVPS(0.001)DASPPK	2;3	NaN	NaN	NaN	NaN	NaN	NaN	NaN	NaN	NaN	NaN	NaN	16.1114	15.6947	16.2296	16.0201	15.9107	14.7791	16.3855	16.5874	16.4372	16.3849	16.1604	15.9553	17.2896	17.1909	17.1795	16.6491	16.0305	15.9878	15.9864	15.7373	15.9685	16.2071	NaN	NaN	NaN	NaN	NaN	NaN	NaN	NaN	NaN	NaN	NaN	NaN	NaN	NaN	NaN	NaN	NaN	NaN	NaN	NaN	NaN	NaN	NaN	NaN	NaN	NaN	NaN	NaN	NaN	NaN	NaN	NaN	NaN	T	4			3149	___3	0.997544	0.000112111	99.446	92.071	99.446	0.7157	109900000	NaN
TOP2A	DNA topoisomerase 2-alpha	1470	PDPAKTKNRRKRKPSTSDDSDSNFEKIVSKA	RKPS(1)T(1)S(1)DDS(1)DS(1)NFEK	2;3;4;5	21.7549	21.0664	20.8368	21.3906	21.3831	21.0576	21.9496	21.909	22.2844	22.1457	21.9575	25.7534	25.7181	25.7893	25.9984	26.1337	25.0789	25.7051	25.6753	25.896	25.8364	25.7076	23.8243	23.0038	23.1162	23.3182	23.2822	23.56	23.6969	23.7994	23.7108	23.8336	23.7091	25.4442	24.9613	25.0957	25.2582	25.2548	25.392	25.415	25.412	25.368	25.4823	25.419	23.7911	23.0985	22.9966	23.506	23.2932	24.0737	24.1839	23.8334	23.8912	23.9896	24.1364	25.8097	24.9345	24.9242	25.318	25.2631	26.0482	26.1589	25.8801	25.8909	25.994	26.1515	T	3			3149	___3	1	3.75971e-31	181.14	133.86	44.729	0.13491	29116000000	NaN
SRF	Serum response factor	71	LEREAAAAAATTPAPTAGALYSGSEGDSESG	EAAAAAAT(0.002)T(0.017)PAPT(0.668)AGALY(0.639)S(0.668)GS(0.668)EGDS(0.668)ES(0.668)GEEEELGAERR	4	NaN	NaN	NaN	NaN	NaN	NaN	NaN	NaN	NaN	NaN	NaN	NaN	NaN	NaN	NaN	NaN	NaN	NaN	NaN	NaN	NaN	NaN	NaN	NaN	NaN	NaN	NaN	NaN	NaN	NaN	NaN	NaN	NaN	NaN	NaN	NaN	NaN	NaN	NaN	NaN	NaN	NaN	NaN	NaN	17.7112	17.7313	17.7758	17.8427	17.7627	18.126	18.1783	17.8084	17.8884	18.0059	18.1103	NaN	NaN	NaN	NaN	NaN	NaN	NaN	NaN	NaN	NaN	NaN	T	3			3155	___3	0.668448	2.45785e-08	76.956	71.797	76.956	0.024678	229180000	NaN
F3	Tissue factor	84	QISTKSGDWKSKCFYTTDTECDLTDEIVKDV	S(0.218)KCFY(0.71)T(0.715)T(0.729)DT(0.727)ECDLT(0.901)DEIVKDVK	4	NaN	NaN	NaN	NaN	NaN	NaN	NaN	NaN	NaN	NaN	NaN	NaN	NaN	NaN	NaN	NaN	NaN	NaN	NaN	NaN	NaN	NaN	NaN	NaN	NaN	NaN	NaN	NaN	NaN	NaN	NaN	NaN	NaN	NaN	NaN	NaN	NaN	NaN	NaN	NaN	NaN	NaN	NaN	NaN	NaN	NaN	NaN	NaN	NaN	NaN	NaN	NaN	NaN	NaN	NaN	17.9786	18.4952	18.5542	18.7602	18.558	18.7487	18.7097	18.7271	18.5448	18.5081	18.769	T	4			3175	___3	0.714661	0.00718526	45.269	12.97	45.269	2.0043	83581000	NaN
F3	Tissue factor	85	ISTKSGDWKSKCFYTTDTECDLTDEIVKDVK	S(0.218)KCFY(0.71)T(0.715)T(0.729)DT(0.727)ECDLT(0.901)DEIVKDVK	4	NaN	NaN	NaN	NaN	NaN	NaN	NaN	NaN	NaN	NaN	NaN	NaN	NaN	NaN	NaN	NaN	NaN	NaN	NaN	NaN	NaN	NaN	NaN	NaN	NaN	NaN	NaN	NaN	NaN	NaN	NaN	NaN	NaN	NaN	NaN	NaN	NaN	NaN	NaN	NaN	NaN	NaN	NaN	NaN	NaN	NaN	NaN	NaN	NaN	NaN	NaN	NaN	NaN	NaN	NaN	17.9786	18.4952	18.5542	18.7602	18.558	18.7487	18.7097	18.7271	18.5448	18.5081	18.769	T	4			3175	___3	0.728783	0.00718526	45.269	12.97	45.269	2.0043	83581000	NaN
F3	Tissue factor	87	TKSGDWKSKCFYTTDTECDLTDEIVKDVKQT	S(0.218)KCFY(0.71)T(0.715)T(0.729)DT(0.727)ECDLT(0.901)DEIVKDVK	4	NaN	NaN	NaN	NaN	NaN	NaN	NaN	NaN	NaN	NaN	NaN	NaN	NaN	NaN	NaN	NaN	NaN	NaN	NaN	NaN	NaN	NaN	NaN	NaN	NaN	NaN	NaN	NaN	NaN	NaN	NaN	NaN	NaN	NaN	NaN	NaN	NaN	NaN	NaN	NaN	NaN	NaN	NaN	NaN	NaN	NaN	NaN	NaN	NaN	NaN	NaN	NaN	NaN	NaN	NaN	17.9786	18.4952	18.5542	18.7602	18.558	18.7487	18.7097	18.7271	18.5448	18.5081	18.769	T	4			3175	___3	0.727458	0.00718526	45.269	12.97	45.269	2.0043	83581000	NaN
F3	Tissue factor	92	WKSKCFYTTDTECDLTDEIVKDVKQTYLARV	S(0.218)KCFY(0.71)T(0.715)T(0.729)DT(0.727)ECDLT(0.901)DEIVKDVK	4	NaN	NaN	NaN	NaN	NaN	NaN	NaN	NaN	NaN	NaN	NaN	NaN	NaN	NaN	NaN	NaN	NaN	NaN	NaN	NaN	NaN	NaN	NaN	NaN	NaN	NaN	NaN	NaN	NaN	NaN	NaN	NaN	NaN	NaN	NaN	NaN	NaN	NaN	NaN	NaN	NaN	NaN	NaN	NaN	NaN	NaN	NaN	NaN	NaN	NaN	NaN	NaN	NaN	NaN	NaN	17.9786	18.4952	18.5542	18.7602	18.558	18.7487	18.7097	18.7271	18.5448	18.5081	18.769	T	4			3175	___3	0.90148	0.00718526	45.269	12.97	45.269	2.0043	83581000	NaN
GYS1	Glycogen [starch] synthase, muscle	636	RRNIRAPEWPRRASCTSSTSGSKRNSVDTAT	RAS(0.128)CT(0.733)S(0.118)S(0.019)T(0.001)SGSK	1;2;3	NaN	NaN	NaN	NaN	NaN	NaN	NaN	NaN	NaN	NaN	NaN	NaN	NaN	NaN	NaN	NaN	NaN	NaN	NaN	NaN	NaN	NaN	NaN	NaN	NaN	NaN	NaN	NaN	NaN	NaN	NaN	NaN	NaN	NaN	NaN	NaN	NaN	NaN	NaN	NaN	NaN	NaN	NaN	NaN	NaN	NaN	NaN	NaN	NaN	NaN	NaN	NaN	NaN	NaN	NaN	19.5393	19.5853	18.4583	18.6402	18.9622	20.0148	20.3417	20.3259	19.6332	20.4006	20.4683	T	3			3178	___3	0.733282	7.69423e-06	108.34	77.768	108.34	0.23289	293480000	NaN
GYS1	Glycogen [starch] synthase, muscle	665	ATSSSLSTPSEPLSPTSSLGEERN_______	RNSVDTATSSSLS(0.007)T(0.056)PS(0.588)EPLS(0.587)PT(0.587)S(0.587)S(0.587)LGEERN	3	NaN	NaN	NaN	NaN	NaN	NaN	NaN	NaN	NaN	NaN	NaN	NaN	NaN	NaN	NaN	NaN	NaN	NaN	NaN	NaN	NaN	NaN	15.664	16.1117	15.6043	15.562	15.8163	16.1119	16.2013	15.627	15.4524	15.8666	15.5795	NaN	NaN	NaN	NaN	NaN	NaN	NaN	NaN	NaN	NaN	NaN	NaN	NaN	NaN	NaN	NaN	NaN	NaN	NaN	NaN	NaN	NaN	NaN	NaN	NaN	NaN	NaN	NaN	NaN	NaN	NaN	NaN	NaN	T	3			3178	___3	0.587124	5.66408e-06	82.6	73.512	82.6	-0.20554	42021000	NaN
SELL	L-selectin	103	WIGIRKIGGIWTWVGTNKSLTEEAENWGDGE	IGGIWT(0.692)WVGT(0.783)NKS(0.783)LT(0.742)EEAENWGDGEPNNK	3	NaN	NaN	NaN	NaN	NaN	NaN	NaN	NaN	NaN	NaN	NaN	19.3699	20.5072	20.5579	20.6105	20.3271	20.0433	20.0725	19.7779	20.7785	20.2497	20.497	NaN	NaN	NaN	NaN	NaN	NaN	NaN	NaN	NaN	NaN	NaN	19.1672	18.329	19.9312	19.5666	18.9704	18.7318	19.1761	19.6782	19.444	19.6952	19.7306	NaN	NaN	NaN	NaN	NaN	NaN	NaN	NaN	NaN	NaN	NaN	15.8401	17.0219	16.4102	18.1048	17.2398	16.7974	17.4915	17.3532	18.3002	18.2777	18.0574	T	5			3182	___3	0.783	0.0121416	53.867	19.487	53.867	2.1978	158590000	NaN
SELL	L-selectin	108	KIGGIWTWVGTNKSLTEEAENWGDGEPNNKK	IGGIWT(0.705)WVGT(0.776)NKS(0.776)LT(0.743)EEAENWGDGEPNNK	3	NaN	NaN	NaN	NaN	NaN	NaN	NaN	NaN	NaN	NaN	NaN	19.3699	20.5072	20.5579	20.6105	20.3271	20.0433	20.0725	19.7779	20.7785	20.2497	20.497	NaN	NaN	NaN	NaN	NaN	NaN	NaN	NaN	NaN	NaN	NaN	19.1672	18.329	19.9312	19.5666	18.9704	18.7318	19.1761	19.6782	19.444	19.6952	19.7306	NaN	NaN	NaN	NaN	NaN	NaN	NaN	NaN	NaN	NaN	NaN	15.8401	17.0219	16.4102	18.1048	17.2398	16.7974	17.4915	17.3532	18.3002	18.2777	18.0574	T	5			3182	___3	0.743175	0.0121416	53.867	19.487	48.388	4.3369	158590000	NaN
GCFC2	GC-rich sequence DNA-binding factor 2	213	LRQRMAEESISRNEETSEESQEDEKQDTWEQ	MAEESISRNEET(1)S(1)EES(1)QEDEK	1;2;3	NaN	NaN	NaN	NaN	NaN	NaN	NaN	NaN	NaN	NaN	NaN	NaN	NaN	NaN	NaN	NaN	NaN	NaN	NaN	NaN	NaN	NaN	16.8701	16.4268	16.7581	16.8445	16.7391	17.3504	16.5874	17.2423	16.9794	16.2444	17.1474	19.7195	19.2883	19.5592	19.5606	19.7989	20.2388	19.5893	20.011	19.9696	19.0345	19.9617	19.2296	18.4753	18.7107	18.9098	19.0864	19.4508	19.5089	19.2811	19.0518	19.2613	19.5304	19.876	18.8308	19.1892	19.3397	19.5841	19.9752	20.1813	19.816	19.8449	19.9426	20.1827	T	3			3208	___3	0.999994	3.74514e-14	130.83	116.81	130.83	-0.066007	741740000	NaN
CTPS1	CTP synthase 1;CTP synthase	566	LSHYLQKGCRLSPRDTYSDRSGSSSPDSEIT	LS(0.071)PRDT(0.707)Y(0.685)S(0.7)DRS(0.702)GS(0.702)S(0.702)S(0.702)PDS(0.023)EIT(0.004)ELK	1;3;4;5	18.0215	17.2679	17.6418	17.5371	17.7798	17.8573	18.0694	18.1166	18.1817	18.2003	18.285	NaN	NaN	NaN	NaN	NaN	NaN	NaN	NaN	NaN	NaN	NaN	20.3644	19.2659	19.2138	19.3411	19.4963	20.3982	20.3465	20.6871	20.4425	20.2214	20.6475	17.5544	16.606	16.8123	16.9815	17.0594	17.6531	17.3433	17.8307	17.4617	17.3846	17.5244	17.3857	16.8334	16.6083	16.8298	16.9207	17.7812	17.8248	17.4878	17.4088	17.5063	17.46	NaN	NaN	NaN	NaN	NaN	NaN	NaN	NaN	NaN	NaN	NaN	T	3			3246	___3	0.707464	4.82269e-09	96.492	81.561	45.011	2.2047	962290000	NaN
XRCC1	DNA repair protein XRCC1	488	VQSEGQDNGAEDSGDTEDELRRVAEQKEHRL	AAS(1)PVLQEDIDIEGVQS(1)EGQDNGAEDS(1)GDT(1)EDELRR	2;3;4	16.4892	16.1005	16.1314	16.1354	16.3518	16.8943	16.795	16.6117	16.7505	16.7559	16.7778	17.9545	16.5274	16.3434	17.3137	17.2967	16.6067	17.5205	17.4395	17.5773	17.4948	17.8331	18.4958	18.052	18.0717	18.0846	18.1847	18.5604	18.6836	18.609	18.4253	18.3379	18.5043	14.9662	13.6266	15.3236	14.2599	14.7741	14.9527	14.0562	14.7953	14.3314	15.1235	14.7178	18.6116	17.6825	18.2421	17.9891	18.1271	18.9176	18.818	18.7996	18.863	18.7761	18.7843	18.0608	17.1781	17.604	17.4244	17.6194	18.0519	18.2495	18.03	18.2345	18.3259	18.1282	T	3			3263	___3	1	4.63791e-101	225.96	215.91	28.352	-0.28719	2246500000	NaN
CDK11B;CDK11A	Cyclin-dependent kinase 11B;Cyclin-dependent kinase 11A	704	PTWPAKSEQQRVKRGTSPRPPEGGLGYSQLG	RGT(1)S(1)PRPPEGGLGY(0.677)S(0.323)QLGDDDLK	1;2;3	NaN	NaN	NaN	NaN	NaN	NaN	NaN	NaN	NaN	NaN	NaN	18.2235	18.0161	18.1304	18.0256	18.1412	17.7891	18.2105	18.5289	18.3619	18.4429	18.2432	NaN	NaN	NaN	NaN	NaN	NaN	NaN	NaN	NaN	NaN	NaN	18.1872	18.0766	18.008	17.8372	18.1308	18.1934	18.3199	18.0606	17.9069	18.2071	18.0901	NaN	NaN	NaN	NaN	NaN	NaN	NaN	NaN	NaN	NaN	NaN	NaN	NaN	NaN	NaN	NaN	NaN	NaN	NaN	NaN	NaN	NaN	T	4			3291;4605	___3	0.999999	2.1036e-67	232.73	180.25	185.8	-0.14265	30630000000	NaN
OSBP	Oxysterol-binding protein 1	377	APEIITMPENLGHKRTGSNISGASSDISLDE	RT(0.833)GS(0.833)NIS(0.833)GAS(0.833)S(0.833)DIS(0.833)LDEQY(0.005)K	1;2;3;4;5	18.3446	17.7407	17.8243	17.6119	18.0437	18.0232	18.3944	18.4601	18.5208	18.5101	18.1971	19.0927	20.4303	20.3959	20.1118	20.0808	18.4957	19.4565	19.4456	19.5231	19.4593	19.4263	16.5296	17.7018	17.8714	17.375	17.1436	16.7289	16.5991	16.3578	16.3764	16.6099	16.6409	19.3751	21.0432	21.1766	20.7139	20.4231	19.5868	19.5513	19.6476	19.4543	19.6022	19.4161	16.2117	18.0931	18.1074	17.8629	17.6132	17.0035	16.597	16.1013	16.3789	16.6975	16.5996	22.2832	22.116	22.2802	21.882	21.8145	22.5681	22.5793	22.1272	22.343	22.352	22.6982	T	3			3298	___3	0.832525	1.09665e-104	258.09	212.48	30.152	1.0927	2968500000	NaN
RPS6KB1	Ribosomal protein S6 kinase beta-1	391	EPKIRSPRRFIGSPRTPVSPVKFSPGDFWGR	FIGS(1)PRT(1)PVS(1)PVK	1;2;3	18.6388	17.9496	17.7787	17.8964	18.0684	18.1511	18.1297	18.336	18.086	18.1924	18.0018	20.3276	19.2961	19.1139	19.0917	19.5354	19.8482	19.8186	19.6962	19.7754	19.8457	19.6257	15.3617	14.6703	14.6982	14.5239	14.6857	15.5259	14.7337	14.8844	15.0916	15.3261	15.0707	NaN	NaN	NaN	NaN	NaN	NaN	NaN	NaN	NaN	NaN	NaN	NaN	NaN	NaN	NaN	NaN	NaN	NaN	NaN	NaN	NaN	NaN	NaN	NaN	NaN	NaN	NaN	NaN	NaN	NaN	NaN	NaN	NaN	T	3			3311	___3	1	1.10096e-06	110.56	96.287	51.495	0.41497	4778800000	NaN
POLR2A	DNA-directed RNA polymerase II subunit RPB1	1877	PTSPKYSPTSPKYSPTSPTYSPTTPKYSPTS	YS(0.03)PT(0.946)S(0.026)PT(0.01)YS(0.474)PT(0.474)T(0.04)PK	2;3	NaN	NaN	NaN	NaN	NaN	NaN	NaN	NaN	NaN	NaN	NaN	NaN	NaN	NaN	NaN	NaN	NaN	NaN	NaN	NaN	NaN	NaN	NaN	NaN	NaN	NaN	NaN	NaN	NaN	NaN	NaN	NaN	NaN	NaN	NaN	NaN	NaN	NaN	NaN	NaN	NaN	NaN	NaN	NaN	17.1207	17.1585	17.389	17.3561	17.3371	17.1879	17.1897	17.2838	17.1567	17.1772	17.4401	17.6561	17.7654	17.9269	17.3426	17.6022	17.6183	17.508	17.3231	17.2008	17.5366	17.2196	T	2			3328	___3	0.945768	8.17021e-40	192.65	161.76	122.78	-0.0992	338360000	NaN
POLR2A	DNA-directed RNA polymerase II subunit RPB1	1880	PKYSPTSPKYSPTSPTYSPTTPKYSPTSPTY	YSPT(0.008)S(0.041)PT(0.953)Y(0.92)S(0.046)PT(0.027)T(0.003)PK	1;2;3	NaN	NaN	NaN	NaN	NaN	NaN	NaN	NaN	NaN	NaN	NaN	NaN	NaN	NaN	NaN	NaN	NaN	NaN	NaN	NaN	NaN	NaN	NaN	NaN	NaN	NaN	NaN	NaN	NaN	NaN	NaN	NaN	NaN	NaN	NaN	NaN	NaN	NaN	NaN	NaN	NaN	NaN	NaN	NaN	16.9938	17.1656	17.5066	17.5206	17.399	17.4777	17.4747	17.3607	17.2931	17.4648	17.5919	NaN	NaN	NaN	NaN	NaN	NaN	NaN	NaN	NaN	NaN	NaN	T	2			3328	___3	0.953085	1.33526e-06	96.342	79.111	92.538	-0.02272	1322700000	NaN
POLR2A	DNA-directed RNA polymerase II subunit RPB1	1884	PTSPKYSPTSPTYSPTTPKYSPTSPTYSPTS	YSPT(0.012)S(0.075)PT(0.9)Y(0.444)S(0.579)PT(0.895)T(0.095)PK	1;2;3	NaN	NaN	NaN	NaN	NaN	NaN	NaN	NaN	NaN	NaN	NaN	18.0207	18.7604	18.3396	18.8108	18.3053	17.6028	18.6728	18.5684	18.5995	18.6173	18.8951	NaN	NaN	NaN	NaN	NaN	NaN	NaN	NaN	NaN	NaN	NaN	NaN	NaN	NaN	NaN	NaN	NaN	NaN	NaN	NaN	NaN	NaN	16.9938	17.1656	17.5066	17.5206	17.399	17.4777	17.4747	17.3607	17.2931	17.4648	17.5919	NaN	NaN	NaN	NaN	NaN	NaN	NaN	NaN	NaN	NaN	NaN	T	2			3328	___3	0.895496	2.20882e-09	122.78	105.55	85.536	0.068799	1538200000	NaN
POLR2A	DNA-directed RNA polymerase II subunit RPB1	1915	PVYTPTSPKYSPTSPTYSPTSPKYSPTSPTY	YSPT(0.023)S(0.128)PT(0.909)Y(0.843)S(0.075)PT(0.021)S(0.001)PK	1;2;3	NaN	NaN	NaN	NaN	NaN	NaN	NaN	NaN	NaN	NaN	NaN	NaN	NaN	NaN	NaN	NaN	NaN	NaN	NaN	NaN	NaN	NaN	17.7142	17.8803	18.1747	18.0089	18.0324	17.8456	17.5157	18.1545	17.8687	17.4837	18.0065	NaN	NaN	NaN	NaN	NaN	NaN	NaN	NaN	NaN	NaN	NaN	18.6319	18.5332	18.7826	18.6797	18.8369	18.6642	18.6558	18.679	18.3456	18.7099	18.6754	NaN	NaN	NaN	NaN	NaN	NaN	NaN	NaN	NaN	NaN	NaN	T	2			3328	___3	0.909279	2.88757e-08	119.39	74.106	85.355	0.29948	1549700000	NaN
POLR2A	DNA-directed RNA polymerase II subunit RPB1	1919	PTSPKYSPTSPTYSPTSPKYSPTSPTYSPTS	YSPTSPTYS(0.006)PT(0.906)S(0.087)PK	1;2;3	NaN	NaN	NaN	NaN	NaN	NaN	NaN	NaN	NaN	NaN	NaN	18.8268	19.2964	19.479	19.5834	19.493	18.3704	19.578	19.5295	19.3993	19.4587	19.6997	17.7142	17.8803	18.1747	18.0089	18.0324	17.8456	17.5157	18.1545	17.8687	17.4837	18.0065	NaN	NaN	NaN	NaN	NaN	NaN	NaN	NaN	NaN	NaN	NaN	NaN	NaN	NaN	NaN	NaN	NaN	NaN	NaN	NaN	NaN	NaN	NaN	NaN	NaN	NaN	NaN	NaN	NaN	NaN	NaN	NaN	NaN	T	2			3328	___3	0.906176	7.01413e-39	182.72	132.62	132.5	0.12549	1468100000	NaN
POLR2A	DNA-directed RNA polymerase II subunit RPB1	1894	PTYSPTTPKYSPTSPTYSPTSPVYTPTSPKY	YSPT(0.014)S(0.087)PT(0.716)Y(0.041)S(0.241)PT(0.455)S(0.456)PVY(0.001)T(0.357)PT(0.556)S(0.074)PK	3	17.4702	17.6634	17.8403	17.7561	17.758	17.1515	17.7126	18.0365	18.0107	17.6717	18.0279	NaN	NaN	NaN	NaN	NaN	NaN	NaN	NaN	NaN	NaN	NaN	NaN	NaN	NaN	NaN	NaN	NaN	NaN	NaN	NaN	NaN	NaN	NaN	NaN	NaN	NaN	NaN	NaN	NaN	NaN	NaN	NaN	NaN	NaN	NaN	NaN	NaN	NaN	NaN	NaN	NaN	NaN	NaN	NaN	NaN	NaN	NaN	NaN	NaN	NaN	NaN	NaN	NaN	NaN	NaN	T	2			3328	___3	0.716161	2.75014e-22	175.33	141.17	98.391	0.43469	116140000	NaN
POLR2A	DNA-directed RNA polymerase II subunit RPB1	1898	PTTPKYSPTSPTYSPTSPVYTPTSPKYSPTS	YSPTSPTY(0.008)S(0.011)PT(0.811)S(0.164)PVY(0.005)T(0.001)PTSPK	1;3	NaN	NaN	NaN	NaN	NaN	NaN	NaN	NaN	NaN	NaN	NaN	17.7171	17.6177	18.0803	18.2416	17.9641	17.0706	18.0639	18.372	18.0682	17.9395	18.3943	NaN	NaN	NaN	NaN	NaN	NaN	NaN	NaN	NaN	NaN	NaN	NaN	NaN	NaN	NaN	NaN	NaN	NaN	NaN	NaN	NaN	NaN	NaN	NaN	NaN	NaN	NaN	NaN	NaN	NaN	NaN	NaN	NaN	18.4043	18.7029	18.7481	18.7541	18.9428	18.5151	18.5871	18.5345	18.3098	18.1302	18.378	T	2			3328	___3	0.810686	9.7986e-90	248.65	209.64	131.06	0.0096036	204260000	NaN
POLR2A	DNA-directed RNA polymerase II subunit RPB1	1905	PTSPTYSPTSPVYTPTSPKYSPTSPTYSPTS	Y(0.001)S(0.031)PT(0.069)S(0.155)PT(0.585)Y(0.05)S(0.197)PT(0.446)S(0.446)PVY(0.023)T(0.111)PT(0.693)S(0.192)PK	2;3	16.5893	16.8509	16.9321	17.0451	17.0048	16.3969	16.8994	17.134	17.1705	16.9253	17.2636	NaN	NaN	NaN	NaN	NaN	NaN	NaN	NaN	NaN	NaN	NaN	17.5483	17.5254	17.7518	17.8342	17.812	17.4396	17.3841	18.073	17.7048	17.4791	17.7893	NaN	NaN	NaN	NaN	NaN	NaN	NaN	NaN	NaN	NaN	NaN	17.1216	17.2754	17.4426	17.3957	17.3346	17.3404	17.2595	17.3963	17.107	17.3667	17.2987	NaN	NaN	NaN	NaN	NaN	NaN	NaN	NaN	NaN	NaN	NaN	T	2			3328	___3	0.693356	1.59236e-08	117.84	100.77	81.807	-1.0194	478510000	NaN
MCM3	DNA replication licensing factor MCM3	713	DAKDGDSYDPYDFSDTEEEMPQVHTPKTADS	DGDSYDPYDFS(1)DT(1)EEEMPQVHT(1)PK	1;2;3;4	21.0437	20.1012	20.1834	20.3405	20.3606	21.0912	21.5925	21.692	21.8791	21.721	21.6379	22.0168	20.9402	20.5838	20.985	21.2747	22.1379	22.5147	22.558	22.8306	22.3797	22.5561	20.5869	19.1458	19.1952	19.5549	19.5223	20.8671	20.9374	20.9111	20.897	20.7803	20.8348	22.2512	20.7102	20.8921	21.1119	21.2435	22.506	22.7528	22.7469	22.6799	22.3203	22.6638	22.4421	21.0307	20.6439	21.4886	21.5925	22.9799	23.0548	22.9379	22.8817	22.8836	23.1034	21.6176	20.4301	20.3054	20.8159	20.9167	22.1297	22.1178	22.0021	21.9305	21.9497	22.269	T	3			3331	___3	1	2.1779e-79	237.65	218.4	228.84	-0.086458	125320000000	NaN
MCM3	DNA replication licensing factor MCM3	722	PYDFSDTEEEMPQVHTPKTADSQETKESQKV	DGDSYDPYDFS(1)DT(1)EEEMPQVHT(1)PK	1;2;3;4	20.9244	19.9591	20.0601	20.17	20.2007	20.9649	21.4779	21.5891	21.7671	21.6197	21.5317	22.6692	21.1862	20.7578	21.2134	21.4719	22.5008	23.2595	23.2409	23.5892	23.2166	23.1978	19.8195	18.2076	18.1402	18.6297	18.5437	20.1171	20.17	20.1085	20.0998	19.9139	20.0626	22.4746	20.8513	21.0057	21.221	21.3355	22.7353	23.018	22.957	22.8714	22.7176	22.8566	22.3206	20.8164	20.359	21.32	21.4347	22.8622	22.9398	22.8207	22.7711	22.7688	22.9942	22.1757	20.7071	20.5747	21.0748	21.1064	22.8514	22.8261	22.6734	22.6161	22.6747	22.9478	T	3			3331	___3	1	1.16361e-294	360.77	349.09	228.84	-0.086458	119730000000	NaN
MCM3	DNA replication licensing factor MCM3	674	EKEKKRKKRSEDESETEDEEEKSQEDQEQKR	KRS(1)EDES(1)ET(1)EDEEEK	1;2;3	23.7	22.1187	21.8336	22.4434	22.7432	22.77	23.9774	24.0267	24.2462	24.0086	24.0197	25.2256	23.3471	23.116	23.8629	24.1803	24.2186	25.5741	25.6047	25.8399	25.4986	25.5605	25.033	22.981	22.603	23.5167	23.8656	25.0753	25.1419	25.2237	25.2316	24.8033	25.2352	24.749	23.3393	23.2071	23.6447	23.7778	24.8431	24.8623	24.9975	25.0278	24.5868	24.8452	23.6634	21.79	21.7853	22.5315	22.6097	24.1465	24.1328	24.0623	24.0868	23.9082	24.1632	25.1496	23.3815	23.348	24.2066	24.3054	25.7345	25.7119	25.5755	25.526	25.3743	25.7126	T	2			3331	___3	1	1.33913e-161	297.66	259.42	60.918	1.5095	239220000000	NaN
SERPINA4	Kallistatin	228	IYFKALWEKPFISSRTTPKDFYVDENTTVRV	T(1)T(1)PKDFY(0.982)VDENT(0.01)T(0.009)VR	3	19.9897	19.7568	20.1829	20.1835	20.1647	18.8049	20.1882	20.0804	20.1225	20.1926	20.2169	NaN	NaN	NaN	NaN	NaN	NaN	NaN	NaN	NaN	NaN	NaN	21.1557	21.5087	21.6891	21.6154	21.3304	21.5162	20.8145	21.5721	21.1818	20.4299	21.2137	NaN	NaN	NaN	NaN	NaN	NaN	NaN	NaN	NaN	NaN	NaN	16.6881	16.8979	17.1423	17.1665	17.0561	16.6787	17.1051	17.1578	16.7542	16.9041	16.9945	NaN	NaN	NaN	NaN	NaN	NaN	NaN	NaN	NaN	NaN	NaN	T	4			3387	___3	0.999885	0.00154881	56.959	30.332	56.959	1.6265	3821000000	NaN
SERPINA4	Kallistatin	229	YFKALWEKPFISSRTTPKDFYVDENTTVRVP	T(1)T(1)PKDFY(0.982)VDENT(0.01)T(0.009)VR	3	19.9897	19.7568	20.1829	20.1835	20.1647	18.8049	20.1882	20.0804	20.1225	20.1926	20.2169	NaN	NaN	NaN	NaN	NaN	NaN	NaN	NaN	NaN	NaN	NaN	21.1557	21.5087	21.6891	21.6154	21.3304	21.5162	20.8145	21.5721	21.1818	20.4299	21.2137	NaN	NaN	NaN	NaN	NaN	NaN	NaN	NaN	NaN	NaN	NaN	16.6881	16.8979	17.1423	17.1665	17.0561	16.6787	17.1051	17.1578	16.7542	16.9041	16.9945	NaN	NaN	NaN	NaN	NaN	NaN	NaN	NaN	NaN	NaN	NaN	T	4			3387	___3	0.999888	0.00154881	56.959	30.332	56.959	1.6265	3821000000	NaN
SERPINA4	Kallistatin	239	ISSRTTPKDFYVDENTTVRVPMMLQDQEHHW	T(0.999)T(0.999)PKDFY(0.007)VDENT(0.525)T(0.47)VR	3	19.9897	19.7568	20.1829	20.1835	20.1647	18.8049	20.1882	20.0804	20.1225	20.1926	20.2169	NaN	NaN	NaN	NaN	NaN	NaN	NaN	NaN	NaN	NaN	NaN	21.0393	21.4202	21.6153	21.5453	21.2378	21.434	20.7491	21.5005	21.0976	20.3479	21.1338	NaN	NaN	NaN	NaN	NaN	NaN	NaN	NaN	NaN	NaN	NaN	16.6881	16.8979	17.1423	17.1665	17.0561	16.6787	17.1051	17.1578	16.7542	16.9041	16.9945	NaN	NaN	NaN	NaN	NaN	NaN	NaN	NaN	NaN	NaN	NaN	T	4			3387	___3	0.525061	0.00170888	52.298	15.621	52.298	1.7247	2881600000	NaN
MARCKS	Myristoylated alanine-rich C-kinase substrate	143	SAASSTSSPKAEDGATPSPSNETPKKKKKRF	AEDGAT(1)PS(0.999)PS(0.001)NET(1)PK	1;2;3	19.8797	20.6382	19.7646	19.9174	19.4018	19.1567	20.4419	19.3023	20.2249	19.9545	19.4701	21.0963	21.5082	20.6961	20.9433	20.5177	20.0695	21.4685	20.2941	21.1361	21.1233	20.4897	18.0919	17.83	17.1115	17.3817	16.6843	18.3537	17.6239	16.6913	17.5066	16.9186	16.7676	22.6636	22.3539	21.7245	21.8831	21.5734	23.03	22.4428	21.8762	22.2671	21.8769	21.653	19.45	19.5059	18.9518	19.2302	19.0207	19.8764	19.8407	19.0381	19.3641	19.6106	19.2836	20.3908	20.5507	20.1577	20.3011	20.0113	21.1314	20.9824	20.1026	20.5316	20.6667	20.3045	T	2			3390	___3	1	1.16505e-111	269.85	208.64	268.42	0.24088	13127000000	NaN
MARCKS	Myristoylated alanine-rich C-kinase substrate	150	SPKAEDGATPSPSNETPKKKKKRFSFKKSFK	AEDGATPSPSNET(1)PK	1;2;3	20.6309	21.3518	20.4891	20.7586	20.1412	20.0414	21.285	20.1206	20.9275	20.7084	20.2527	21.0963	21.5082	20.6961	20.9433	20.5177	20.0695	21.4685	20.2941	21.1361	21.1233	20.4897	20.6802	20.2276	19.7524	19.7572	19.1251	20.8976	20.3494	19.2157	19.749	19.4837	19.404	20.9718	20.5679	20.149	20.21	19.8261	21.2762	20.6747	20.0973	20.4928	20.2661	19.8601	20.1492	20.1141	19.6575	19.8637	19.709	20.7058	20.5767	19.7996	20.2098	20.4245	20.0285	20.3908	20.5507	20.1577	20.3011	20.0113	21.1314	20.9824	20.1026	20.5316	20.6667	20.3045	T	2			3390	___3	1	0	420.63	364.65	379.85	0.07803	334540000000	NaN
MARCKS	Myristoylated alanine-rich C-kinase substrate	120	KEAPAEGEAAEPGSPTAAEGEAASAASSTSS	EAPAEGEAAEPGS(0.153)PT(0.795)AAEGEAAS(0.605)AAS(0.605)S(0.605)T(0.175)S(0.048)S(0.014)PK	3;4	16.9509	16.5958	16.7078	16.8657	16.9856	16.2351	17.5801	17.528	17.6951	17.4428	17.7066	NaN	NaN	NaN	NaN	NaN	NaN	NaN	NaN	NaN	NaN	NaN	17.6266	17.1174	17.1838	17.0754	17.0895	17.7364	17.6036	17.743	17.7241	17.1766	17.7734	NaN	NaN	NaN	NaN	NaN	NaN	NaN	NaN	NaN	NaN	NaN	18.5354	18.048	18.2558	18.0592	18.2502	19.0594	18.9336	18.8437	18.7143	18.7987	19.0222	NaN	NaN	NaN	NaN	NaN	NaN	NaN	NaN	NaN	NaN	NaN	T	3			3390	___3	0.794646	8.80421e-15	106.81	96.837	77.984	-0.45289	175860000	NaN
MARCKS	Myristoylated alanine-rich C-kinase substrate	133	SPTAAEGEAASAASSTSSPKAEDGATPSPSN	EAPAEGEAAEPGSPTAAEGEAAS(0.006)AAS(0.321)S(0.676)T(0.727)S(0.226)S(0.043)PK	1;2;3;4	16.9509	16.5958	16.7078	16.8657	16.9856	16.2351	17.5801	17.528	17.6951	17.4428	17.7066	NaN	NaN	NaN	NaN	NaN	NaN	NaN	NaN	NaN	NaN	NaN	NaN	NaN	NaN	NaN	NaN	NaN	NaN	NaN	NaN	NaN	NaN	20.089	19.4481	19.5036	19.4821	19.7336	20.3132	20.2222	20.453	20.1275	19.6893	20.4276	15.6419	15.3623	15.383	15.5466	15.6928	15.9739	16.2826	16.0136	15.8471	15.819	16.1522	18.8288	18.0632	18.0932	18.1729	18.4634	19.5687	19.3966	19.1821	19.3182	19.2589	19.4754	T	3			3390	___3	0.727061	1.21484e-88	227.37	206.52	227.37	0.17572	550410000	NaN
NKTR	NK-tumor recognition protein;Putative peptidyl-prolyl cis-trans isomerase	472	RRILIPSDIESSKSSTRRMKSSCDRERSSRS	ILIPS(0.061)DIES(0.777)S(0.775)KS(0.76)S(0.809)T(0.818)RR	4	16.2745	16.55	17.0079	17.0588	17.3956	16.9091	17.2287	17.6085	17.4516	17.2249	17.3547	NaN	NaN	NaN	NaN	NaN	NaN	NaN	NaN	NaN	NaN	NaN	18.3884	18.598	19.4629	19.1978	19.0866	19.2414	19.4781	19.5558	19.145	19.1846	19.2254	NaN	NaN	NaN	NaN	NaN	NaN	NaN	NaN	NaN	NaN	NaN	17.4274	18.0832	18.6185	18.6183	18.4701	18.7735	18.7226	18.7736	18.542	18.7601	18.9732	19.3413	20.0517	20.5981	20.3936	20.4826	20.733	20.7414	20.775	20.6158	20.6548	20.9632	T	3			3408	___3	0.818479	5.01938e-05	79.013	50.001	36.77	-0.037367	475730000	NaN
NUP214	Nuclear pore complex protein Nup214	659	SSSPVPSMVQKSPRITPPAAKPGSPQAKSLQ	S(1)PRIT(1)PPAAKPGS(1)PQAK	1;2;3	20.2292	20.9601	20.3705	20.5444	20.1461	20.1538	20.8375	20.4475	20.6821	20.5089	20.3575	21.5734	22.3126	21.8177	21.8526	21.745	21.3831	22.1011	21.602	22.0319	21.8921	21.8195	20.4119	20.694	20.2602	20.2432	19.9259	20.6616	20.5751	20.199	20.0938	20.1632	20.2113	21.8007	22.1476	21.5214	21.6594	21.2504	21.9832	21.9366	21.611	21.6612	21.7001	21.5535	20.6214	21.1355	20.7053	20.6367	20.4776	20.9516	21.0293	20.683	20.6974	20.7818	20.8844	21.9554	22.5975	22.1248	22.3091	21.8579	22.5637	22.6556	22.281	22.3188	22.4428	22.49	T	4			3470;3471;3472	___3	1	1.6507e-05	102.66	83.623	61.612	0.19047	2608400000	NaN
NUP214	Nuclear pore complex protein Nup214	434	RLSLEGERQPKSPGSTPTTPTSSQAPQKLDA	LSLEGERQPKS(0.038)PGS(0.939)T(0.937)PT(0.067)T(0.018)PT(0.001)SSQAPQK	1;2;3	17.459	17.5966	17.6404	17.7151	17.8425	17.8005	17.6993	17.5484	17.4952	17.658	17.6047	19.6413	19.341	19.1548	19.5069	19.4073	20.0804	19.5741	19.4183	19.4996	19.7274	19.597	NaN	NaN	NaN	NaN	NaN	NaN	NaN	NaN	NaN	NaN	NaN	NaN	NaN	NaN	NaN	NaN	NaN	NaN	NaN	NaN	NaN	NaN	18.2207	18.9108	18.9056	18.7377	18.5862	18.6114	18.5645	18.3565	18.3087	18.482	18.5778	19.7341	18.8939	19.1762	19.3096	19.2465	19.6152	19.3606	19.6355	19.5256	19.4469	19.2244	T	4			3470;3471;3472	___3	0.936592	1.74634e-23	150.05	111.44	129.78	0.15357	2208500000	NaN
NUP214	Nuclear pore complex protein Nup214	436	SLEGERQPKSPGSTPTTPTSSQAPQKLDASA	LSLEGERQPKS(0.987)PGS(0.034)T(0.035)PT(0.945)T(0.855)PT(0.121)S(0.02)S(0.004)QAPQK	1;2;3	17.459	17.5966	17.6404	17.7151	17.8425	17.8005	17.6993	17.5484	17.4952	17.658	17.6047	NaN	NaN	NaN	NaN	NaN	NaN	NaN	NaN	NaN	NaN	NaN	20.0398	20.2388	20.2561	20.2732	20.0294	19.9079	20.0862	19.9425	19.7693	20.3022	19.8864	20.7823	20.4425	20.2838	20.4444	20.269	20.6351	20.5812	20.4529	20.4156	20.4802	20.4361	20.5818	20.6539	20.6916	20.799	20.6457	20.6736	20.6978	20.4689	20.4691	20.5054	20.6626	18.888	19.5159	19.3689	19.22	19.3276	18.5415	18.9265	18.6346	18.7453	18.9362	18.9691	T	3			3470;3471;3472	___3	0.945048	6.92553e-42	177.84	154.01	102.91	0.20867	2460600000	NaN
NUP214	Nuclear pore complex protein Nup214	437	LEGERQPKSPGSTPTTPTSSQAPQKLDASAA	S(0.001)PGS(0.973)T(0.026)PTT(0.997)PT(0.002)SSQAPQK	1;2;3	17.459	17.5966	17.6404	17.7151	17.8425	17.8005	17.6993	17.5484	17.4952	17.658	17.6047	20.4588	20.4589	20.3536	20.57	20.4381	20.1695	20.5186	20.2671	20.3518	20.4701	20.4145	20.0398	20.2388	20.2561	20.2732	20.0294	19.9079	20.0862	19.9425	19.7693	20.3022	19.8864	NaN	NaN	NaN	NaN	NaN	NaN	NaN	NaN	NaN	NaN	NaN	20.6282	20.748	20.7559	20.8638	20.7069	20.7052	20.7461	20.5193	20.4526	20.5442	20.6855	21.4522	21.6156	21.8838	21.7631	21.6053	21.322	21.3922	21.3395	21.3573	21.2868	21.3779	T	2			3470;3471;3472	___3	0.997069	7.39982e-175	308.73	241.61	240.63	-0.044101	13541000000	NaN
TMPO	Lamina-associated polypeptide 2, isoform alpha;Thymopoietin;Thymopentin;Lamina-associated polypeptide 2, isoforms beta/gamma;Thymopoietin;Thymopentin	74	SKGPPDFSSDEEREPTPVLGSGAAAAGRSRA	GPPDFS(1)S(1)DEEREPT(1)PVLGS(1)GAAAAGR	1;2;3;4	NaN	NaN	NaN	NaN	NaN	NaN	NaN	NaN	NaN	NaN	NaN	21.1894	21.2454	20.3056	20.6848	20.5915	21.2755	21.3233	20.7223	20.842	21.0125	20.8217	19.7193	19.716	19.6736	19.4002	19.1447	19.9248	19.9362	19.5708	19.3849	19.7777	19.5045	17.331	17.002	16.413	16.1044	15.6735	17.2151	17.4962	16.4401	16.485	16.6144	16.198	NaN	NaN	NaN	NaN	NaN	NaN	NaN	NaN	NaN	NaN	NaN	21.368	21.1519	20.8479	20.9271	20.9055	21.7141	21.8562	20.7596	20.9766	21.1718	21.1594	T	3			3526;3527	___3	1	1.94888e-220	322.2	293.98	66.828	0.44431	31007000000	NaN
TMPO	Lamina-associated polypeptide 2, isoforms beta/gamma;Thymopoietin;Thymopentin	160	KLLKLREQGTESRSSTPLPTISSSAENTRQN	SST(1)PLPTISSSAENTR	1;2;3	NaN	NaN	NaN	NaN	NaN	NaN	NaN	NaN	NaN	NaN	NaN	NaN	NaN	NaN	NaN	NaN	NaN	NaN	NaN	NaN	NaN	NaN	18.3238	18.3085	18.0679	17.6354	17.5907	18.5178	18.4019	18.3355	18.2922	17.7713	18.2499	NaN	NaN	NaN	NaN	NaN	NaN	NaN	NaN	NaN	NaN	NaN	17.5411	17.69	17.814	17.4951	17.6802	18.4863	18.3073	17.3805	17.6782	17.9537	18.2908	NaN	NaN	NaN	NaN	NaN	NaN	NaN	NaN	NaN	NaN	NaN	T	2			3527	___3	0.999703	3.55807e-84	227.91	187.89	207.4	0.076162	21162000000	NaN
CBX5	Chromobox protein homolog 5	8	________MGKKTKRTADSSSSEDEEEYVVE	RT(0.89)ADS(0.778)S(0.778)S(0.778)S(0.778)EDEEEYVVEK	2;3;4	NaN	NaN	NaN	NaN	NaN	NaN	NaN	NaN	NaN	NaN	NaN	20.6359	21.0061	20.7993	20.7685	20.7245	19.8643	20.8003	20.5449	20.8042	20.86	20.5918	17.4438	18.5124	18.5347	17.9247	17.8738	17.6486	17.4886	17.4591	17.2466	17.5897	17.5784	20.9124	21.739	21.6271	21.1134	20.9959	21.0431	20.851	20.7638	20.3991	20.6999	20.577	16.2824	16.4568	16.6966	16.6059	16.547	16.9593	16.9303	16.8855	16.5315	16.5939	16.7573	18.5064	18.462	18.5555	18.5765	18.7256	19.0025	18.9596	18.7844	18.7356	18.959	18.794	T	3			3553	___3	0.889569	6.74793e-08	93.754	77.07	93.754	0.38811	890100000	NaN
MKI67	Antigen KI-67	588	AQSLVISPPAPSPRKTPVASDQRRRSCKTAP	T(1)PVASDQR	1;3	NaN	NaN	NaN	NaN	NaN	NaN	NaN	NaN	NaN	NaN	NaN	19.2864	20.5075	19.4586	19.9051	19.4201	20.5383	19.9166	19.3746	19.8175	19.8427	19.3208	16.978	17.5446	16.7257	17.0121	16.4526	17.1482	17.3635	16.6254	16.8244	17.9947	17.2571	18.7717	19.4299	18.3807	18.6985	18.0266	18.9254	19.3079	18.4985	18.5263	19.3541	18.4202	16.4841	17.0788	16.696	16.9421	16.642	17.2194	17.1006	17.0355	17.0155	16.991	16.986	18.1589	19.2353	18.2609	18.6376	17.9366	18.909	19.0236	18.5765	18.5948	18.7784	18.5697	T	2			3556;3557	___3	0.999995	3.21528e-07	118.23	101.95	108.43	0.6902	503690000	NaN
MKI67	Antigen KI-67	1139	TTKIACKSPPPESVDTPTSTKQWPKRSLRKA	S(1)PPPES(0.002)VDT(0.995)PT(0.002)STK	1;2;3	NaN	NaN	NaN	NaN	NaN	NaN	NaN	NaN	NaN	NaN	NaN	NaN	NaN	NaN	NaN	NaN	NaN	NaN	NaN	NaN	NaN	NaN	NaN	NaN	NaN	NaN	NaN	NaN	NaN	NaN	NaN	NaN	NaN	NaN	NaN	NaN	NaN	NaN	NaN	NaN	NaN	NaN	NaN	NaN	18.2638	18.4111	18.5371	18.5004	18.2956	18.9953	18.9784	18.6443	18.5463	18.5654	18.8585	NaN	NaN	NaN	NaN	NaN	NaN	NaN	NaN	NaN	NaN	NaN	T	2			3556;3557	___3	0.99544	3.39368e-17	145.13	129.98	110.97	0.20109	2384500000	NaN
MKI67	Antigen KI-67	2352	TTKIACKSPQPDPVDTPASTKQRPKRNLRKA	S(1)PQPDPVDT(1)PAS(0.966)T(0.034)K	3	16.9519	17.5979	16.8782	16.7546	16.5914	15.5746	17.0175	16.2163	16.929	16.7168	16.3877	18.1956	18.5855	17.9238	17.8473	17.4805	16.3807	18.1828	17.1138	18.1383	17.9893	17.6122	19.2793	19.6953	18.8158	18.9415	18.3726	19.157	19.4077	18.1604	18.7788	19.7446	18.3959	21.5755	21.8657	21.1777	21.1242	20.776	21.3936	21.6326	20.6094	21.116	21.5603	20.6506	NaN	NaN	NaN	NaN	NaN	NaN	NaN	NaN	NaN	NaN	NaN	20.1974	20.7824	20.6275	20.2667	20.2589	20.6626	20.7186	20.0378	20.3862	20.4651	20.2649	T	2			3556;3557	___3	1	1.00363e-08	166.57	129.41	166.57	0.8114	865830000	NaN
MKI67	Antigen KI-67	1869	TKKILCKSPQSDPADTPTNTKQRPKRSLKKA	S(1)PQSDPADT(0.999)PT(0.001)NTK	2;3	NaN	NaN	NaN	NaN	NaN	NaN	NaN	NaN	NaN	NaN	NaN	NaN	NaN	NaN	NaN	NaN	NaN	NaN	NaN	NaN	NaN	NaN	18.7515	18.9956	18.0164	18.1983	17.5974	18.6328	18.8122	17.4159	17.9993	19.0671	17.3909	20.9897	21.3901	19.8943	20.4262	19.7425	20.9758	20.9248	19.019	20.0179	20.8734	18.9745	17.4101	18.0964	17.4903	17.8072	17.372	18.0954	18.007	17.1599	17.2839	17.6935	16.9908	19.1182	20.1863	19.2534	19.5872	18.9084	19.7772	19.6691	18.8204	18.8476	19.5067	18.7568	T	2			3556;3557	___3	0.998607	2.16142e-94	258.8	218	245.97	-0.070412	2222100000	NaN
MKI67	Antigen KI-67	1871	KILCKSPQSDPADTPTNTKQRPKRSLKKADV	ILCKS(0.087)PQS(0.923)DPADT(0.997)PT(0.977)NT(0.015)K	3	NaN	NaN	NaN	NaN	NaN	NaN	NaN	NaN	NaN	NaN	NaN	NaN	NaN	NaN	NaN	NaN	NaN	NaN	NaN	NaN	NaN	NaN	18.7515	18.9956	18.0164	18.1983	17.5974	18.6328	18.8122	17.4159	17.9993	19.0671	17.3909	NaN	NaN	NaN	NaN	NaN	NaN	NaN	NaN	NaN	NaN	NaN	NaN	NaN	NaN	NaN	NaN	NaN	NaN	NaN	NaN	NaN	NaN	NaN	NaN	NaN	NaN	NaN	NaN	NaN	NaN	NaN	NaN	NaN	T	3			3556;3557	___3	0.977156	8.32641e-05	85.35	74.974	85.35	-0.47395	110240000	NaN
MKI67	Antigen KI-67	1261	TTKIPCDSPQSDPVDTPTSTKQRPKRSIRKA	IPCDS(0.982)PQS(0.018)DPVDT(0.99)PT(0.327)S(0.569)T(0.114)K	2;3	NaN	NaN	NaN	NaN	NaN	NaN	NaN	NaN	NaN	NaN	NaN	17.3052	17.5156	17.0364	17.2051	17.337	17.2204	17.5984	17.1812	17.4428	17.1556	17.088	NaN	NaN	NaN	NaN	NaN	NaN	NaN	NaN	NaN	NaN	NaN	NaN	NaN	NaN	NaN	NaN	NaN	NaN	NaN	NaN	NaN	NaN	NaN	NaN	NaN	NaN	NaN	NaN	NaN	NaN	NaN	NaN	NaN	16.4508	17.3194	16.619	17.6741	16.7353	17.3603	17.6427	17.2412	17.5256	17.0529	17.5261	T	3			3556;3557	___3	0.989851	4.23835e-70	242.18	210.18	113.13	0.26641	698950000	NaN
MKI67	Antigen KI-67	1991	ITEVSCKSPQPDPVKTPTSSKQRLKISLGKV	S(1)PQPDPVKT(0.999)PT(0.217)S(0.684)S(0.099)K	1;2;3	16.5961	16.9172	16.0626	16.696	16.3885	16.5867	17.2217	16.3729	16.9364	17.0458	16.3487	20.5195	20.7841	20.1402	20.5006	20.0174	20.5702	21.0903	20.2124	20.7487	20.488	20.3112	20.1289	20.0507	19.2438	19.3112	19.0381	20.2759	20.3703	19.5102	19.8172	20.0419	19.3866	21.8488	21.775	21.0158	21.149	20.8906	22.0143	22.1042	20.9912	21.455	21.523	20.9944	18.5163	19.0261	18.7293	18.6077	18.1574	19.5645	19.8788	18.7539	19.0869	19.3461	19.0167	20.3262	20.6223	20.2708	20.3691	19.8514	21.0057	21.2386	20.5652	20.7182	20.9087	20.6908	T	3			3556;3557	___3	0.999357	1.44092e-13	143.08	128.77	114.88	0.46148	3022400000	NaN
MKI67	Antigen KI-67	1993	EVSCKSPQPDPVKTPTSSKQRLKISLGKVGV	IT(0.293)EVS(0.332)CKS(0.375)PQPDPVKT(0.996)PT(0.881)S(0.107)S(0.017)K	2;3	19.3523	19.7757	19.0808	19.4432	18.9965	19.7482	19.9035	19.1735	19.959	19.5816	18.9725	20.5195	20.7841	20.1402	20.5006	20.0174	20.5702	21.0903	20.2124	20.7487	20.488	20.3112	16.8975	16.9426	16.4175	16.4068	16.3101	17.1832	17.2631	16.5107	16.7597	17.4664	16.4644	21.7705	21.6864	20.9016	21.0534	20.7892	21.9257	22.0068	20.8778	21.3674	21.3823	20.8912	NaN	NaN	NaN	NaN	NaN	NaN	NaN	NaN	NaN	NaN	NaN	NaN	NaN	NaN	NaN	NaN	NaN	NaN	NaN	NaN	NaN	NaN	T	4			3556;3557	___3	0.880559	1.26039e-18	164.35	149.52	100.95	-0.2111	2416700000	NaN
ATRX	Transcriptional regulator ATRX	939	SDIAEKFLKKDQSDETSEDDKKQSKKGTEEK	KDQS(1)DET(1)S(1)EDDKK	1;2;3	21.6063	20.1637	19.9574	20.7779	20.792	21.7066	21.8344	21.7823	21.8784	21.7954	21.8222	24.5212	22.9481	22.9262	23.6504	23.698	24.7648	24.8224	24.7758	25.0119	24.8308	24.8983	21.9388	20.2717	20.3768	20.7915	20.8046	22.0384	22.1115	22.1599	21.9662	22.1372	22.0651	24.5234	22.6642	22.693	23.268	23.3262	24.5258	24.5958	24.6661	24.486	24.5883	24.5613	22.5343	20.434	20.474	21.3276	21.3376	22.7739	22.855	22.7218	22.6168	22.7238	22.875	24.9723	22.9254	23.3906	23.8804	23.8896	25.2401	25.3012	25.1479	25.0928	25.1815	25.3336	T	4			3565	___3	1	1.11082e-64	237.05	182.28	54.368	0.25833	16344000000	NaN
ATRX	Transcriptional regulator ATRX	714	ILKEVSRMSHSSSSDTDINEIHTNHKTLYDL	EVS(0.006)RMS(0.13)HS(0.957)S(0.988)S(0.988)S(0.988)DT(0.943)DINEIHTNHK	4;5	NaN	NaN	NaN	NaN	NaN	NaN	NaN	NaN	NaN	NaN	NaN	NaN	NaN	NaN	NaN	NaN	NaN	NaN	NaN	NaN	NaN	NaN	17.5185	17.1584	17.2801	17.4022	17.4389	17.8854	17.8254	17.7469	17.4315	17.7114	17.4702	NaN	NaN	NaN	NaN	NaN	NaN	NaN	NaN	NaN	NaN	NaN	17.9587	17.7142	18.0437	18.1332	18.0214	18.4636	18.4109	18.3329	18.2426	18.4644	18.2906	NaN	NaN	NaN	NaN	NaN	NaN	NaN	NaN	NaN	NaN	NaN	T	4			3565	___3	0.943239	1.43577e-08	94.234	85.501	94.234	-0.21603	343870000	NaN
ATRX	Transcriptional regulator ATRX	32	KLHDFLAHSSEESEETSSPPRLAMNQNTDKI	LHDFLAHS(0.86)S(0.159)EES(0.983)EET(0.973)S(0.6)S(0.425)PPR	4;5	15.7793	15.6509	15.5754	15.9082	15.8941	16.9904	16.0892	16.0453	16.2855	15.9712	16.1923	NaN	NaN	NaN	NaN	NaN	NaN	NaN	NaN	NaN	NaN	NaN	17.8517	17.3825	17.5303	17.5683	17.6012	18.0265	17.8852	17.7792	17.7516	17.9189	17.7208	NaN	NaN	NaN	NaN	NaN	NaN	NaN	NaN	NaN	NaN	NaN	NaN	NaN	NaN	NaN	NaN	NaN	NaN	NaN	NaN	NaN	NaN	NaN	NaN	NaN	NaN	NaN	NaN	NaN	NaN	NaN	NaN	NaN	T	3			3565	___3	0.973058	3.72503e-05	81.922	73.189	81.922	0.34411	116900000	NaN
ATRX	Transcriptional regulator ATRX	978	KVIKMEQQYESSSDGTEKLPEREEICHFPKG	MEQQY(0.037)ES(0.266)S(0.347)S(0.379)DGT(0.97)EKLPEREEICHFPK	2;3	NaN	NaN	NaN	NaN	NaN	NaN	NaN	NaN	NaN	NaN	NaN	NaN	NaN	NaN	NaN	NaN	NaN	NaN	NaN	NaN	NaN	NaN	18.04	17.4885	17.3541	17.6921	17.6177	18.157	17.8108	18.109	17.8334	17.8432	18.1017	NaN	NaN	NaN	NaN	NaN	NaN	NaN	NaN	NaN	NaN	NaN	NaN	NaN	NaN	NaN	NaN	NaN	NaN	NaN	NaN	NaN	NaN	NaN	NaN	NaN	NaN	NaN	NaN	NaN	NaN	NaN	NaN	NaN	T	5			3565	___3	0.969686	5.33357e-06	74.769	58.755	56.252	0.18509	175440000	NaN
ATRX	Transcriptional regulator ATRX	636	VKTTPLRRPTETNPVTSNSDEECNETVKEKQ	TTPLRRPTETNPVT(1)S(1)NS(1)DEECNETVK	1;2;3;4	18.7592	18.1237	18.3003	18.6449	18.7434	19.0769	19.0602	18.9817	19.164	19.0895	19.2051	19.2467	18.5295	18.2095	18.6875	19.0196	19.2722	19.554	19.3979	19.6498	19.5155	19.5788	18.6536	18.102	18.1718	18.4947	18.3826	18.7926	18.6686	19.1004	18.8583	18.7038	18.9606	20.8875	19.7896	19.911	20.0721	20.1303	20.963	20.74	21.0666	20.8572	20.6717	20.7741	18.6699	18.0224	17.9269	18.44	18.4472	19.174	19.0915	19.0504	18.9711	19.0432	19.282	19.7149	20.1517	18.9892	19.771	19.5465	20.3926	20.3557	20.5974	20.4125	20.6144	20.8384	T	4			3565	___3	0.999851	6.499e-100	249.13	212.65	102.58	0.11078	2033500000	NaN
ATRX	Transcriptional regulator ATRX	1074	LGKSSRKRQDCSSSDTEKYSMKEDGCNSSDK	RQDCS(0.934)S(0.223)S(0.849)DT(0.994)EK	2;3	NaN	NaN	NaN	NaN	NaN	NaN	NaN	NaN	NaN	NaN	NaN	21.664	20.4868	20.5811	21.0629	21.2642	18.5437	21.8283	21.9105	22.0184	21.6989	21.8469	NaN	NaN	NaN	NaN	NaN	NaN	NaN	NaN	NaN	NaN	NaN	21.5419	20.4163	20.5425	20.9511	20.9854	21.6341	21.4859	21.6395	21.3874	21.1122	21.5386	NaN	NaN	NaN	NaN	NaN	NaN	NaN	NaN	NaN	NaN	NaN	22.0711	20.6387	20.9866	21.4685	21.4559	22.1731	22.3544	22.2287	22.0645	22.0554	22.2469	T	2			3565	___3	0.99402	1.22426e-23	192.39	155.55	192.39	0.00076864	3122400000	NaN
ATRX	Transcriptional regulator ATRX	772	GKSAKSSIISKKKRQTQSESSNYDSELEKEI	RQT(0.657)QS(0.613)ES(0.613)S(0.613)NY(0.487)DS(0.016)ELEK	3;4	NaN	NaN	NaN	NaN	NaN	NaN	NaN	NaN	NaN	NaN	NaN	NaN	NaN	NaN	NaN	NaN	NaN	NaN	NaN	NaN	NaN	NaN	15.674	15.3456	15.293	15.5944	15.5418	16.2003	15.6492	16.0894	15.6697	15.7148	15.7067	20.3926	19.8576	19.898	20.0705	20.1345	20.6753	20.5002	20.7556	20.5479	20.346	20.6403	NaN	NaN	NaN	NaN	NaN	NaN	NaN	NaN	NaN	NaN	NaN	19.0476	18.2169	18.3975	18.8015	18.9576	19.5555	19.4803	19.542	19.4131	19.7106	19.3117	T	3			3565	___3	0.657032	0.000206232	142.42	117.21	35.757	-0.64707	233580000	NaN
ATRX	Transcriptional regulator ATRX	1030	TSKKKDELSDYAEKSTGKGDSCDSSEDKKSK	S(0.409)T(0.564)GKGDS(0.039)CDS(0.86)S(0.128)EDKK	2;3	NaN	NaN	NaN	NaN	NaN	NaN	NaN	NaN	NaN	NaN	NaN	NaN	NaN	NaN	NaN	NaN	NaN	NaN	NaN	NaN	NaN	NaN	NaN	NaN	NaN	NaN	NaN	NaN	NaN	NaN	NaN	NaN	NaN	18.5343	17.5564	17.2258	18.0657	17.9032	19.3173	19.4789	20.1456	19.4933	19.408	19.7204	NaN	NaN	NaN	NaN	NaN	NaN	NaN	NaN	NaN	NaN	NaN	NaN	NaN	NaN	NaN	NaN	NaN	NaN	NaN	NaN	NaN	NaN	T	4			3565	___3	0.564196	0.000313928	116.43	86.792	57.009	-0.035588	747060000	NaN
ATRX	Transcriptional regulator ATRX	624	LLEESDLRRSPRVKTTPLRRPTETNPVTSNS	T(0.433)T(0.566)PLRRPT(0.001)ETNPVT(0.128)S(0.649)NS(0.224)DEECNETVK	2;4	NaN	NaN	NaN	NaN	NaN	NaN	NaN	NaN	NaN	NaN	NaN	NaN	NaN	NaN	NaN	NaN	NaN	NaN	NaN	NaN	NaN	NaN	NaN	NaN	NaN	NaN	NaN	NaN	NaN	NaN	NaN	NaN	NaN	19.6149	18.4267	18.5324	18.5337	18.3919	19.5186	18.989	19.537	19.5077	18.4119	19.0376	NaN	NaN	NaN	NaN	NaN	NaN	NaN	NaN	NaN	NaN	NaN	17.9701	18.7664	16.8881	17.9339	17.7649	18.3933	18.5823	19.1255	18.81	18.8885	19.3571	T	4			3565	___3	0.565949	2.03641e-220	325.26	280.55	325.26	0.035692	1868700000	NaN
MAP1B	Microtubule-associated protein 1B;MAP1B heavy chain;MAP1 light chain LC1	1799	ISPLTPRESSPLYSPTFSDSTSAVKEKTATC	ESSPLY(0.006)S(0.063)PT(0.894)FS(0.036)DSTSAVK	1;3;4;5	12.7641	12.523	12.9166	13.5066	12.2407	12.8923	13.383	13.7287	13.2587	13.0842	13.8151	17.3547	17.8181	17.6394	17.6307	17.5032	17.1125	17.2544	17.015	17.5485	17.1148	17.1999	14.007	13.3662	13.4959	13.2149	13.4089	14.2135	13.9248	14.2213	14.0476	13.6363	14.2933	NaN	NaN	NaN	NaN	NaN	NaN	NaN	NaN	NaN	NaN	NaN	14.7138	14.4105	13.6017	14.206	14.1361	14.4477	14.494	14.5087	14.7826	14.6666	13.957	NaN	NaN	NaN	NaN	NaN	NaN	NaN	NaN	NaN	NaN	NaN	T	2			3576	___3	0.893878	2.66476e-23	153.23	134.87	120.57	-0.066656	94662000	NaN
MAP1B	Microtubule-associated protein 1B;MAP1B heavy chain;MAP1 light chain LC1	939	EKFEDEGAGFEESSETGDYEEKAETEEAEEP	FEDEGAGFEES(0.972)S(0.972)ET(0.972)GDY(0.084)EEK	3	NaN	NaN	NaN	NaN	NaN	NaN	NaN	NaN	NaN	NaN	NaN	NaN	NaN	NaN	NaN	NaN	NaN	NaN	NaN	NaN	NaN	NaN	NaN	NaN	NaN	NaN	NaN	NaN	NaN	NaN	NaN	NaN	NaN	NaN	NaN	NaN	NaN	NaN	NaN	NaN	NaN	NaN	NaN	NaN	16.9181	15.6507	15.7762	15.9193	15.925	17.0085	17.0874	16.8819	16.9946	17.1105	17.1156	NaN	NaN	NaN	NaN	NaN	NaN	NaN	NaN	NaN	NaN	NaN	T	3			3576	___3	0.972076	3.01542e-07	87.16	71.906	52.784	0.62709	14975000	NaN
MAP1B	Microtubule-associated protein 1B;MAP1B heavy chain;MAP1 light chain LC1	1788	LEGEKLSPKSDISPLTPRESSPLYSPTFSDS	SDISPLT(1)PR	1;2;3;4	NaN	NaN	NaN	NaN	NaN	NaN	NaN	NaN	NaN	NaN	NaN	16.3797	15.8083	15.9183	15.808	16.2588	15.9486	16.3846	16.0664	16.5149	16.08	16.2366	19.0023	18.7897	18.8672	18.9366	18.6674	19.0995	19.234	19.2165	19.1073	19.1026	18.9707	20.3112	20.2723	20.4125	20.5352	20.107	20.6445	20.9572	20.7349	20.3063	20.784	20.5605	17.1368	17.0032	16.8123	17.1488	17.0368	17.2628	17.1799	17.3899	17.1206	17.0232	17.0335	19.7935	19.3216	19.3796	19.5295	19.5656	19.8729	19.8891	19.9013	19.8716	19.7164	19.7989	T	2			3576	___3	1	2.30885e-72	228.79	203.96	166.65	-0.43942	3035800000	NaN
MAP1B	Microtubule-associated protein 1B;MAP1B heavy chain;MAP1 light chain LC1	1270	KSPSLSPSPPSPLEKTPLGERSVNFSLTPNE	S(0.994)PS(0.47)LS(0.536)PS(0.283)PPS(0.718)PLEKT(0.999)PLGER	4;5	NaN	NaN	NaN	NaN	NaN	NaN	NaN	NaN	NaN	NaN	NaN	18.232	18.4291	18.296	18.5732	18.3344	17.2297	18.7287	18.497	18.5788	18.3986	18.6163	NaN	NaN	NaN	NaN	NaN	NaN	NaN	NaN	NaN	NaN	NaN	18.1914	17.8605	17.8483	17.7688	17.2333	18.2863	18.0682	17.9689	18.0542	17.6885	17.6362	16.9245	16.9408	16.4532	16.5393	16.585	17.1006	17.2033	16.8776	17.1756	17.2742	16.7581	18.6938	19.15	19.1916	18.8971	18.8877	18.9891	18.9032	18.8923	18.8424	18.779	18.8212	T	3			3576	___3	0.999151	0.000307033	91.583	70.926	91.583	0.65137	108870000	NaN
MAP1B	Microtubule-associated protein 1B;MAP1B heavy chain;MAP1 light chain LC1	1328	PEDKTLEVVSPSQSVTGSAGHTPYYQSPTDE	TLEVVS(0.218)PS(0.335)QS(0.46)VT(0.656)GS(0.656)AGHT(0.656)PY(0.014)Y(0.005)QS(0.893)PT(0.106)DEK	2;4	17.1957	16.5752	15.8263	16.4256	16.358	17.939	18.2292	18.5111	18.0831	18.428	18.2985	NaN	NaN	NaN	NaN	NaN	NaN	NaN	NaN	NaN	NaN	NaN	17.0326	16.8721	16.5648	16.9074	16.8729	17.3747	17.4013	17.3723	16.8857	17.2382	17.3406	17.7068	17.3203	16.3389	16.8235	16.8581	17.5834	17.7526	17.6747	17.3753	17.6176	17.6035	16.9425	16.8536	16.5216	16.7735	16.7539	17.7135	17.7701	17.5603	17.1787	17.5623	17.8188	NaN	NaN	NaN	NaN	NaN	NaN	NaN	NaN	NaN	NaN	NaN	T	3			3576	___3	0.656291	4.89198e-19	145.86	124.4	81.566	0.21703	477700000	NaN
MAP1B	Microtubule-associated protein 1B;MAP1B heavy chain;MAP1 light chain LC1	1334	EVVSPSQSVTGSAGHTPYYQSPTDEKSSHLP	TLEVVSPSQSVTGS(0.001)AGHT(0.896)PY(0.085)Y(0.002)QS(0.016)PTDEK	1;3;4	17.1957	16.5752	15.8263	16.4256	16.358	17.939	18.2292	18.5111	18.0831	18.428	18.2985	18.4606	18.5674	17.7803	17.9636	17.8893	18.586	18.4958	18.373	18.4059	18.5136	18.3974	18.2363	17.8305	17.3408	17.6735	17.7722	18.4667	18.4836	18.5548	18.1299	18.3969	18.5264	19.9413	19.2348	18.2319	18.8471	19.0141	20.3323	20.497	20.4816	19.9893	20.2644	20.3959	16.9425	16.8536	16.5216	16.7735	16.7539	17.7135	17.7701	17.5603	17.1787	17.5623	17.8188	19.7364	19.4005	18.411	19.1894	18.9918	20.5045	20.6193	20.5587	20.0721	20.4245	20.9026	T	3			3576	___3	0.895539	2.53984e-49	159.1	145.57	159.1	-0.36967	1908400000	NaN
PRRC2A	Protein PRRC2A	1083	GGTGGPNHPPAPRGRTASETRSEGSEYEEIP	T(0.958)AS(0.069)ET(0.758)RS(0.211)EGS(0.005)EYEEIPK	1;2;3;4	17.8339	17.8147	17.9071	17.8637	18.0423	17.9838	17.9495	18.1611	18.1353	17.9738	18.0551	20.9248	20.925	20.9413	20.8682	21.2445	20.8574	21.1626	21.3341	21.4258	21.2395	21.4502	20.2525	20.0593	20.1572	20.0756	20.1795	20.3102	20.4487	20.6049	20.3444	20.3555	20.5152	20.0841	19.9704	19.9977	19.9326	20.0037	20.102	20.1947	20.3627	20.1244	20.1258	20.2721	18.7675	18.7503	18.7575	18.5196	18.8473	19.1836	19.2119	18.9887	18.9534	19.0473	19.2213	20.0708	20.268	20.0893	19.9689	20.0616	20.3549	20.4101	20.4492	20.2381	20.3521	20.6023	T	3			3598	___3	0.957706	8.35586e-17	161.58	132.45	100.94	-0.0098133	5007300000	NaN
PRRC2A	Protein PRRC2A	1087	GPNHPPAPRGRTASETRSEGSEYEEIPKRRR	GRT(0.025)AS(0.977)ET(0.999)RS(0.999)EGS(0.987)EY(0.014)EEIPK	1;2;3;4	20.2488	20.9311	20.6974	20.0868	20.4887	20.3903	20.358	20.2708	20.5225	20.2486	20.3383	21.2167	21.1847	21.1257	21.0714	21.3492	21.134	21.5967	21.6515	21.6506	21.5798	21.6818	19.3724	19.2134	19.2771	19.2574	19.3678	19.4673	19.4887	19.6556	19.3619	19.4701	19.4384	21.4165	21.3406	21.4603	21.3492	21.5265	21.5793	21.572	21.5927	21.4441	21.487	21.5996	19.8007	20.0143	19.9337	19.7743	19.9942	20.195	20.2136	20.0526	19.9734	20.0531	20.3287	19.9685	19.6281	19.5648	19.5937	19.7979	20.2724	20.4264	20.2582	20.0658	20.1415	20.3099	T	3			3598	___3	0.998788	4.62203e-31	165.74	139.87	144.7	-0.52588	10582000000	NaN
PRRC2A	Protein PRRC2A	1108	EYEEIPKRRRQRGSETGSETHESDLAPSDKE	QRGS(1)ET(1)GS(0.999)ET(0.001)HESDLAPSDK	2;3;4;5	20.2302	19.912	19.7269	19.7941	20.1122	19.9577	20.4679	20.4976	20.2625	20.4682	20.5747	22.8	21.9531	21.5925	21.7449	22.3565	22.5191	22.9228	22.9693	22.5382	22.7911	23.0436	20.8762	20.4603	19.8607	20.1514	20.5028	21.161	20.8049	20.8372	20.4913	20.3827	20.7895	23.8892	23.6098	22.8156	22.9619	23.675	24.2271	23.8633	23.87	23.4996	23.4134	23.9192	21.1137	20.7061	20.12	20.3095	20.6227	21.4565	21.3238	21.4448	20.7389	20.941	21.2463	22.5526	22.5369	22.1497	22.3515	22.4714	22.9509	22.8479	22.9264	22.4374	22.6061	22.8942	T	3			3598	___3	0.999998	1.10845e-28	188.54	150.16	188.54	0.50615	7954200000	NaN
PRRC2A	Protein PRRC2A	1112	IPKRRRQRGSETGSETHESDLAPSDKEAPTP	QRGS(0.992)ET(0.98)GS(0.998)ET(0.998)HES(0.936)DLAPS(0.096)DK	2;3;4;5	21.7422	21.312	21.1861	21.2481	21.5865	21.5864	21.9328	21.9671	21.7145	21.8868	22.0611	NaN	NaN	NaN	NaN	NaN	NaN	NaN	NaN	NaN	NaN	NaN	20.9758	20.7586	20.3355	20.527	20.8128	21.287	20.985	21.0383	20.6741	20.5766	21.0164	21.8806	21.7374	21.3105	21.3855	21.8747	22.1198	21.8685	22.1688	21.8252	21.6213	22.163	21.0173	20.6106	20.0216	20.2103	20.5196	21.3613	21.2441	21.3347	20.621	20.8431	21.156	20.2126	20.7655	20.4936	20.5648	20.5738	20.6783	20.7147	20.7414	20.2149	20.3275	20.7061	T	3			3598	___3	0.997796	5.07499e-12	132.14	112.75	46.399	-0.0078522	4294300000	NaN
PRRC2A	Protein PRRC2A	1323	DLSNQNSDQANEEWETASESSDFTSERRGDK	S(0.998)PDLS(0.002)NQNSDQANEEWET(1)AS(0.999)ES(0.209)S(0.792)DFTSER	3;4	18.3376	18.5211	18.4966	18.6518	18.8409	19.2648	18.7223	18.4158	18.6879	18.7125	18.7108	19.1144	19.8898	20.1387	20.0539	19.8978	18.3863	18.7719	18.6564	18.7391	18.7833	18.8	19.4491	19.8907	19.8765	19.817	19.7218	19.5766	19.7805	19.5499	19.3995	19.8621	19.5495	20.8392	21.6269	21.8095	21.6791	21.4138	20.9029	21.0033	21.1628	20.8359	21.3515	21.0338	17.8776	18.8025	19.0567	18.7586	18.7867	18.3078	18.1284	18.2047	18.0603	18.1664	18.1296	20.0678	20.0294	20.1155	19.9837	20.0714	20.5535	20.583	20.339	20.2852	20.3055	20.8114	T	3			3598	___3	1	6.95272e-161	289.92	283.82	289.92	0.46221	2054500000	NaN
MARCKSL1	MARCKS-related protein	122	RNRKEGGGDSSASSPTEEEQEQGEIGACSDE	EGGGDSS(0.002)AS(0.928)S(0.087)PT(0.984)EEEQEQGEIGACSDEGTAQEGK	1;2;3;4	18.1515	18.0029	17.7582	17.9898	18.0357	18.0922	18.1805	18.2143	18.4482	18.2086	18.1582	17.584	17.4931	17.2662	16.9528	17.218	17.5353	17.4355	17.535	17.8429	17.5446	17.7551	18.5232	18.0715	18.2111	18.1004	18.2935	18.5227	18.4418	18.5775	18.42	18.3152	18.3584	17.5674	17.3465	16.6467	16.8544	17.0453	17.3116	17.3689	17.4506	17.5564	17.1876	17.2375	18.7086	18.309	18.3782	18.4837	18.6059	18.7992	18.6104	18.7159	18.649	18.4714	18.74	18.586	17.8667	17.8246	17.9742	17.804	18.7053	18.5334	18.2031	18.4988	18.3909	18.5439	T	3			3608	___3	0.98392	1.09291e-90	232.19	225.05	221.34	0.10057	2054400000	NaN
NASP	Nuclear autoantigenic sperm protein	477	EETQEREEQMKEGEETEGSEEDDKENDKTEE	EGEET(1)EGS(1)EEDDKENDK	1;2;3	NaN	NaN	NaN	NaN	NaN	NaN	NaN	NaN	NaN	NaN	NaN	20.1932	18.6718	17.7934	18.5702	18.6005	19.1773	20.8736	20.5442	20.6669	20.6851	20.4365	NaN	NaN	NaN	NaN	NaN	NaN	NaN	NaN	NaN	NaN	NaN	NaN	NaN	NaN	NaN	NaN	NaN	NaN	NaN	NaN	NaN	NaN	16.5488	15.5657	15.3527	15.4597	15.4916	16.6256	16.7519	15.7791	16.1247	16.1052	16.2139	18.9797	17.973	18.2158	18.1969	18.3008	19.1928	19.3425	18.5291	18.9262	18.7539	18.8991	T	3			3618	___3	1	1.71266e-130	282.73	233.4	73.315	0.28373	53635000000	NaN
NASP	Nuclear autoantigenic sperm protein	490	EETEGSEEDDKENDKTEEMPNDSVLENKSLQ	EGEET(0.096)EGS(0.904)EEDDKENDKT(1)EEMPNDSVLENK	1;2;3	NaN	NaN	NaN	NaN	NaN	NaN	NaN	NaN	NaN	NaN	NaN	20.1932	18.6718	17.7934	18.5702	18.6005	19.1773	20.8736	20.5442	20.6669	20.6851	20.4365	NaN	NaN	NaN	NaN	NaN	NaN	NaN	NaN	NaN	NaN	NaN	NaN	NaN	NaN	NaN	NaN	NaN	NaN	NaN	NaN	NaN	NaN	NaN	NaN	NaN	NaN	NaN	NaN	NaN	NaN	NaN	NaN	NaN	NaN	NaN	NaN	NaN	NaN	NaN	NaN	NaN	NaN	NaN	NaN	T	4			3618	___3	0.999993	1.16187e-33	158.01	127.8	158.01	0.52603	16645000000	NaN
PCYT1A	Choline-phosphate cytidylyltransferase A	325	MLQAISPKQSPSSSPTRERSPSPSFRWPFSG	QS(0.002)PS(0.04)S(0.197)S(0.761)PT(0.973)RERS(0.053)PS(0.938)PS(0.036)FR	1;3	17.8253	18.2398	18.3301	18.5259	18.2668	18.0074	18.022	17.9265	18.0102	17.8332	18.2736	NaN	NaN	NaN	NaN	NaN	NaN	NaN	NaN	NaN	NaN	NaN	NaN	NaN	NaN	NaN	NaN	NaN	NaN	NaN	NaN	NaN	NaN	NaN	NaN	NaN	NaN	NaN	NaN	NaN	NaN	NaN	NaN	NaN	NaN	NaN	NaN	NaN	NaN	NaN	NaN	NaN	NaN	NaN	NaN	NaN	NaN	NaN	NaN	NaN	NaN	NaN	NaN	NaN	NaN	NaN	T	3			3629	___3	0.972605	6.38425e-05	71.428	55.29	71.428	-0.27318	254580000	NaN
NUP153	Nuclear pore complex protein Nup153	183	EIKDSTSQHDDDNISTTSGFSSRASDKDITV	DSTSQHDDDNIS(0.713)T(0.713)T(0.713)S(0.713)GFS(0.713)S(0.713)RAS(0.713)DKDIT(0.006)VS(0.002)K	4;5	15.8071	15.0228	15.4673	15.346	15.61	16.2085	15.6599	15.4911	15.5315	15.6083	15.342	NaN	NaN	NaN	NaN	NaN	NaN	NaN	NaN	NaN	NaN	NaN	15.7228	16.2976	15.7204	15.7598	16.1313	15.8343	15.05	15.555	15.2431	14.8652	15.124	NaN	NaN	NaN	NaN	NaN	NaN	NaN	NaN	NaN	NaN	NaN	17.0976	18.4361	17.2931	17.0477	17.4502	17.3076	17.0859	17.1613	16.6128	16.9321	17.253	NaN	NaN	NaN	NaN	NaN	NaN	NaN	NaN	NaN	NaN	NaN	T	4			3642	___3	0.713206	4.5928e-23	144.49	125.99	76.611	-0.84527	223570000	NaN
NUP153	Nuclear pore complex protein Nup153	184	IKDSTSQHDDDNISTTSGFSSRASDKDITVS	DSTSQHDDDNIS(0.713)T(0.713)T(0.713)S(0.713)GFS(0.713)S(0.713)RAS(0.713)DKDIT(0.006)VS(0.002)K	4;5	15.8071	15.0228	15.4673	15.346	15.61	16.2085	15.6599	15.4911	15.5315	15.6083	15.342	NaN	NaN	NaN	NaN	NaN	NaN	NaN	NaN	NaN	NaN	NaN	15.7228	16.2976	15.7204	15.7598	16.1313	15.8343	15.05	15.555	15.2431	14.8652	15.124	NaN	NaN	NaN	NaN	NaN	NaN	NaN	NaN	NaN	NaN	NaN	17.0976	18.4361	17.2931	17.0477	17.4502	17.3076	17.0859	17.1613	16.6128	16.9321	17.253	NaN	NaN	NaN	NaN	NaN	NaN	NaN	NaN	NaN	NaN	NaN	T	4			3642	___3	0.713206	4.97348e-48	178.85	160.35	76.611	-0.84527	223570000	NaN
RANBP2;RGPD6;RGPD4;RGPD5;RGPD8	E3 SUMO-protein ligase RanBP2;RanBP2-like and GRIP domain-containing protein 4;RANBP2-like and GRIP domain-containing protein 5/6;RANBP2-like and GRIP domain-containing protein 8	2450	IFDEAKTAQEKDSLITPHVSRSSTPRESPCG	DSLIT(1)PHVSR	1;2;3;4;5	20.6381	20.4676	19.9902	20.1666	20.3805	20.6047	20.8522	21.0475	20.905	20.9201	20.6454	20.7878	20.187	19.3189	20.092	20.4362	20.5021	20.8493	20.9288	20.9354	20.947	20.6137	20.0103	19.7089	19.5017	19.5592	19.4995	19.837	19.9818	19.9573	19.8195	19.9546	19.8448	21.3771	20.9409	20.4597	20.6336	20.7073	21.0779	21.3782	21.1969	21.1878	21.0515	21.3442	20.4247	20.7794	20.7452	20.4695	20.4643	20.9959	21.1109	20.7716	20.559	20.5314	21.1885	21.9004	21.836	21.6929	21.5454	21.6262	22.2353	22.3193	21.8854	21.8163	21.7805	22.2143	T	3			3643;4969;5909	___3	0.999998	5.35412e-13	151.12	126.97	139.89	-0.070162	3158400000	NaN
RANBP2;RGPD6;RGPD4;RGPD5;RGPD8	E3 SUMO-protein ligase RanBP2;RanBP2-like and GRIP domain-containing protein 4;RANBP2-like and GRIP domain-containing protein 5/6;RANBP2-like and GRIP domain-containing protein 8	2458	QEKDSLITPHVSRSSTPRESPCGKIAVAILE;QEKDSLITPHVSRSSTPRESPCGKIAVAVLE	DS(0.006)LIT(0.994)PHVS(0.507)RS(0.507)S(0.986)T(1)PRES(1)PCGK	1;2;3;4;5	21.8414	21.6973	21.3558	21.4579	21.6477	21.9299	21.9938	22.0844	22.0378	21.9698	21.72	20.7878	20.187	19.3189	20.092	20.4362	20.5021	20.8493	20.9288	20.9354	20.947	20.6137	22.2505	22.3216	21.9476	21.865	21.9575	22.0725	22.0354	21.9288	21.9934	22.0441	21.8198	23.0298	23.0735	22.6058	22.5095	22.7349	23.0088	22.9063	22.8242	22.7209	22.7247	22.6777	21.0107	21.4319	21.4182	21.0863	21.0659	21.4931	21.5512	21.2561	21.0933	21.0801	21.6054	22.6691	22.6723	22.7038	22.3427	22.4456	22.8784	22.9475	22.5679	22.4385	22.4574	22.9458	T	4			3643;4969;5909	___3	0.999973	5.35412e-13	163.51	122.26	151.12	-0.42417	10582000000	NaN
RANBP2	E3 SUMO-protein ligase RanBP2	1396	SNKELVGPPLAETVFTPKTSPENVQDRFALV	ELVGPPLAETVFT(1)PKT(0.664)S(0.336)PENVQDRFALVTPK	1;2;3	NaN	NaN	NaN	NaN	NaN	NaN	NaN	NaN	NaN	NaN	NaN	NaN	NaN	NaN	NaN	NaN	NaN	NaN	NaN	NaN	NaN	NaN	NaN	NaN	NaN	NaN	NaN	NaN	NaN	NaN	NaN	NaN	NaN	NaN	NaN	NaN	NaN	NaN	NaN	NaN	NaN	NaN	NaN	NaN	16.503	16.7895	16.7842	16.7945	16.058	16.8764	17.0845	16.5271	16.5294	16.7354	16.8781	NaN	NaN	NaN	NaN	NaN	NaN	NaN	NaN	NaN	NaN	NaN	T	4			3643	___3	0.999996	7.65753e-184	296.05	269.58	296.05	0.0038384	3758500000	NaN
RANBP2	E3 SUMO-protein ligase RanBP2	1412	PKTSPENVQDRFALVTPKKEGHWDCSICLVR	FALVT(1)PKK	1;2;3	NaN	NaN	NaN	NaN	NaN	NaN	NaN	NaN	NaN	NaN	NaN	NaN	NaN	NaN	NaN	NaN	NaN	NaN	NaN	NaN	NaN	NaN	NaN	NaN	NaN	NaN	NaN	NaN	NaN	NaN	NaN	NaN	NaN	NaN	NaN	NaN	NaN	NaN	NaN	NaN	NaN	NaN	NaN	NaN	16.503	16.7895	16.7842	16.7945	16.058	16.8764	17.0845	16.5271	16.5294	16.7354	16.8781	NaN	NaN	NaN	NaN	NaN	NaN	NaN	NaN	NaN	NaN	NaN	T	3			3643	___3	1	4.79538e-09	122.73	104.14	73.721	-0.15178	1476100000	NaN
