## Supplementary Table 2 for "PDZ-directed substrate recruitment is the primary determinant of specific 4E- BP1 dephosphorylation by PP1-Neurabin" (part 26 of 77)

### Sheet: A. Phosphoproteomics raw data (continued)
Gene names	Protein names	Position	Sequence window	Phospho (STY) Probabilities	Number of Phospho (STY)	PP1-MS2-rep1	Ph1-MS2-rep1	Ph2-MS2-rep1	Ph3-MS2-rep1	Ph4-MS2-rep1	SPN-MS2-rep1	NEB-MS2-rep1	15A-MS2-rep1	15B-MS2-rep1	PNUTS-MS2-rep1	EMPTY-MS2-rep1	PP1-MS3-rep1	Ph1-MS3-rep1	Ph2-MS3-rep1	Ph3-MS3-rep1	Ph4-MS3-rep1	SPN-MS3-rep1	NEB-MS3-rep1	15A-MS3-rep1	15B-MS3-rep1	PNUTS-MS3-rep1	EMPTY-MS3-rep1	PP1-MS2-rep2	Ph1-MS2-rep2	Ph2-MS2-rep2	Ph3-MS2-rep2	Ph4-MS2-rep2	SPN-MS2-rep2	NEB-MS2-rep2	15A-MS2-rep2	15B-MS2-rep2	PNUTS-MS2-rep2	EMPTY-MS2-rep2	PP1-MS3-rep2	Ph1-MS3-rep2	Ph2-MS3-rep2	Ph3-MS3-rep2	Ph4-MS3-rep2	SPN-MS3-rep2	NEB-MS3-rep2	15A-MS3-rep2	15B-MS3-rep2	PNUTS-MS3-rep2	EMPTY-MS3-rep2	PP1-MS2-rep3	Ph1-MS2-rep3	Ph2-MS2-rep3	Ph3-MS2-rep3	Ph4-MS2-rep3	SPN-MS2-rep3	NEB-MS2-rep3	15A-MS2-rep3	15B-MS2-rep3	PNUTS-MS2-rep3	EMPTY-MS2-rep3	PP1-MS3-rep3	Ph1-MS3-rep3	Ph2-MS3-rep3	Ph3-MS3-rep3	Ph4-MS3-rep3	SPN-MS3-rep3	NEB-MS3-rep3	15A-MS3-rep3	15B-MS3-rep3	PNUTS-MS3-rep3	EMPTY-MS3-rep3	Amino acid	Charge	Reverse	Potential contaminant	Protein group IDs	Multiplicity	Localization prob	PEP	Score	Delta score	Score for localization	Mass error [ppm]	Intensity	Phospho (STY) Score diffs
RANBP2	E3 SUMO-protein ligase RanBP2	779	KNGSLRNADSEIKHSTPSPTRYSLSPSKSYK	HS(0.101)T(0.899)PS(0.974)PT(0.026)RYS(0.769)LS(0.231)PSK	1;2;3;4	20.4087	20.8024	20.3515	20.4275	20.2937	20.6133	20.5723	20.1538	20.598	20.482	20.3092	22.264	22.8225	22.3703	22.5106	22.273	22.3767	22.6717	22.1801	22.5998	22.4464	22.2637	21.8065	21.875	21.6568	21.5024	21.2558	21.8069	21.7972	21.4964	21.568	21.8013	21.5602	23.2183	23.3279	23.2012	23.1233	22.8624	23.2901	23.2181	22.9707	23.0064	23.0686	22.8663	20.2482	20.9809	20.7805	20.6243	20.5187	20.7588	20.6996	20.3519	20.1375	20.4024	20.8257	22.8929	23.6224	23.3504	23.2888	22.9835	23.4957	23.6334	22.9763	23.1329	23.3367	23.4073	T	3			3643	___3	0.898661	8.43434e-07	156.51	137.2	156.51	-0.077402	7736300000	NaN
RANBP2	E3 SUMO-protein ligase RanBP2	783	LRNADSEIKHSTPSPTRYSLSPSKSYKYSPK	HS(0.142)T(0.823)PS(0.182)PT(0.802)RY(0.046)S(0.229)LS(0.751)PS(0.024)K	1;2;3;4	19.26	19.9092	19.2884	19.3338	19.1773	19.1399	19.6015	19.0446	19.5269	19.3916	19.1389	NaN	NaN	NaN	NaN	NaN	NaN	NaN	NaN	NaN	NaN	NaN	18.9328	19.0149	18.8011	18.7267	18.4391	18.9157	18.8227	18.6153	18.7463	18.866	18.6063	NaN	NaN	NaN	NaN	NaN	NaN	NaN	NaN	NaN	NaN	NaN	NaN	NaN	NaN	NaN	NaN	NaN	NaN	NaN	NaN	NaN	NaN	NaN	NaN	NaN	NaN	NaN	NaN	NaN	NaN	NaN	NaN	NaN	T	3			3643	___3	0.802031	2.60232e-16	136.39	121.19	55.763	-0.074259	761540000	NaN
HCFC1	Host cell factor 1;HCF N-terminal chain 1;HCF N-terminal chain 2;HCF N-terminal chain 3;HCF N-terminal chain 4;HCF N-terminal chain 5;HCF N-terminal chain 6;HCF C-terminal chain 1;HCF C-terminal chain 2;HCF C-terminal chain 3;HCF C-terminal chain 4;HCF C-terminal chain 5;HCF C-terminal chain 6	502	LKVTGPQATTGTPLVTMRPASQAGKAPVTVT	VT(0.767)GPQAT(0.81)T(0.81)GT(0.81)PLVT(0.777)MRPAS(0.024)QAGK	1;4	NaN	NaN	NaN	NaN	NaN	NaN	NaN	NaN	NaN	NaN	NaN	21.3182	23.8074	22.7063	24.0306	22.6708	21.7312	22.4794	21.8252	24.8087	22.4967	22.7071	NaN	NaN	NaN	NaN	NaN	NaN	NaN	NaN	NaN	NaN	NaN	19.12	18.6429	22.0656	22.0035	19.6193	19.1502	20.2865	22.2239	22.5985	22.4308	20.7891	NaN	NaN	NaN	NaN	NaN	NaN	NaN	NaN	NaN	NaN	NaN	19.0918	21.185	19.1255	21.1466	20.1964	20.1122	20.9518	20.1233	22.8787	21.7969	21.0013	T	4			3678	___3	0.777483	0.00287531	45.511	31.051	28.776	1.2173	1284300000	NaN
HMGA2	High mobility group protein HMGI-C	100	QQVVQKKPAQEETEETSSQESAEED______	KPAQEET(0.002)EET(0.999)S(0.999)S(0.999)QES(0.999)AEED	3;4	18.5291	17.8413	18.1946	18.1533	18.497	18.4738	18.6916	18.4457	18.764	18.7073	18.6861	20.1912	19.576	19.6332	19.8274	19.8229	20.029	20.569	20.2082	20.5473	20.4468	20.3769	18.6921	18.205	18.413	18.5282	18.6255	18.7397	18.7513	18.6981	18.5325	18.7939	18.7502	19.9419	19.3722	19.4772	19.5683	19.6837	19.7631	19.7245	19.7574	19.6301	19.7343	19.5995	16.533	16.2664	16.3587	16.3308	16.5689	16.6524	16.597	16.2552	16.3718	16.4314	16.7235	18.7974	18.6932	18.9952	18.9091	18.9331	19.4186	19.4012	19.2074	18.9751	19.1559	19.1456	T	2			3704	___3	0.999408	1.98659e-05	87.102	82.298	63.727	0.88822	1154000000	NaN
ATN1	Atrophin-1	736	LSATQIKQEPAEEYETPESPVPPARSPSPPP	QEPAEEY(0.016)ET(0.988)PES(0.993)PVPPARS(0.602)PS(0.401)PPPK	3	19.8454	19.4584	19.7715	20.0231	19.8094	19.7029	20.325	20.1646	20.1959	19.9389	20.2922	NaN	NaN	NaN	NaN	NaN	NaN	NaN	NaN	NaN	NaN	NaN	19.6267	19.3618	19.543	19.671	19.5701	19.8417	19.8625	19.854	19.7394	19.6907	19.9195	NaN	NaN	NaN	NaN	NaN	NaN	NaN	NaN	NaN	NaN	NaN	20.6842	20.5113	20.8661	20.9454	20.7901	21.0075	20.9404	20.9551	20.7228	20.8522	20.9515	NaN	NaN	NaN	NaN	NaN	NaN	NaN	NaN	NaN	NaN	NaN	T	3			3724	___3	0.988227	5.0175e-07	81.242	68.184	81.242	0.17259	878380000	NaN
YARS	Tyrosine--tRNA ligase, cytoplasmic;Tyrosine--tRNA ligase, cytoplasmic, N-terminally processed;Tyrosine--tRNA ligase	42	LKEILKERELKIYWGTATTGKPHVAYFVPMS	IY(1)WGT(1)AT(1)T(1)GK	4	NaN	NaN	NaN	NaN	NaN	NaN	NaN	NaN	NaN	NaN	NaN	15.751	19.3441	15.7917	15.5218	15.1482	16.794	14.9665	16.0957	18.5898	18.913	17.9574	NaN	NaN	NaN	NaN	NaN	NaN	NaN	NaN	NaN	NaN	NaN	16.229	19.7692	15.9341	15.4405	15.5891	19.9545	15.2052	16.1319	19.0827	17.971	18.1119	NaN	NaN	NaN	NaN	NaN	NaN	NaN	NaN	NaN	NaN	NaN	15.8287	18.852	16.0207	15.4896	15.3521	19.0612	15.5989	16.0803	18.6699	18.9389	17.8789	T	2			3726	___3	1	0.0033115	61.958	34.094	52.786	2.9584	88693000	NaN
YARS	Tyrosine--tRNA ligase, cytoplasmic;Tyrosine--tRNA ligase, cytoplasmic, N-terminally processed;Tyrosine--tRNA ligase	44	EILKERELKIYWGTATTGKPHVAYFVPMSKI	IY(1)WGT(1)AT(1)T(1)GK	4	NaN	NaN	NaN	NaN	NaN	NaN	NaN	NaN	NaN	NaN	NaN	15.751	19.3441	15.7917	15.5218	15.1482	16.794	14.9665	16.0957	18.5898	18.913	17.9574	NaN	NaN	NaN	NaN	NaN	NaN	NaN	NaN	NaN	NaN	NaN	16.229	19.7692	15.9341	15.4405	15.5891	19.9545	15.2052	16.1319	19.0827	17.971	18.1119	NaN	NaN	NaN	NaN	NaN	NaN	NaN	NaN	NaN	NaN	NaN	15.8287	18.852	16.0207	15.4896	15.3521	19.0612	15.5989	16.0803	18.6699	18.9389	17.8789	T	2			3726	___3	1	0.0033115	61.958	34.094	52.786	2.9584	88693000	NaN
YARS	Tyrosine--tRNA ligase, cytoplasmic;Tyrosine--tRNA ligase, cytoplasmic, N-terminally processed;Tyrosine--tRNA ligase	45	ILKERELKIYWGTATTGKPHVAYFVPMSKIA	IY(1)WGT(1)AT(1)T(1)GK	4	NaN	NaN	NaN	NaN	NaN	NaN	NaN	NaN	NaN	NaN	NaN	15.751	19.3441	15.7917	15.5218	15.1482	16.794	14.9665	16.0957	18.5898	18.913	17.9574	NaN	NaN	NaN	NaN	NaN	NaN	NaN	NaN	NaN	NaN	NaN	16.229	19.7692	15.9341	15.4405	15.5891	19.9545	15.2052	16.1319	19.0827	17.971	18.1119	NaN	NaN	NaN	NaN	NaN	NaN	NaN	NaN	NaN	NaN	NaN	15.8287	18.852	16.0207	15.4896	15.3521	19.0612	15.5989	16.0803	18.6699	18.9389	17.8789	T	2			3726	___3	1	0.0033115	61.958	34.094	52.786	2.9584	88693000	NaN
USP14	Ubiquitin carboxyl-terminal hydrolase 14;Ubiquitin carboxyl-terminal hydrolase	388	KFKDLEDKKVNQQPNTSDKKSSPQKEVKYEP	VNQQPNT(0.5)S(0.5)DKK	1;3	15.4753	15.2356	15.5254	15.949	15.6585	15.1769	16.0699	15.955	16.0236	16.133	15.5893	NaN	NaN	NaN	NaN	NaN	NaN	NaN	NaN	NaN	NaN	NaN	NaN	NaN	NaN	NaN	NaN	NaN	NaN	NaN	NaN	NaN	NaN	NaN	NaN	NaN	NaN	NaN	NaN	NaN	NaN	NaN	NaN	NaN	NaN	NaN	NaN	NaN	NaN	NaN	NaN	NaN	NaN	NaN	NaN	NaN	NaN	NaN	NaN	NaN	NaN	NaN	NaN	NaN	NaN	NaN	T	3			3727	___3	0.5	0.000478423	77.078	56.616	67.115	0.039706	37300000	NaN
ADAR	Double-stranded RNA-specific adenosine deaminase	632	KAKDSGKSEESSHYSTEKESEKTAESQTPTP	S(0.764)EES(0.85)S(0.851)HY(0.826)S(0.851)T(0.827)EKES(0.031)EK	5	NaN	NaN	NaN	NaN	NaN	NaN	NaN	NaN	NaN	NaN	NaN	NaN	NaN	NaN	NaN	NaN	NaN	NaN	NaN	NaN	NaN	NaN	NaN	NaN	NaN	NaN	NaN	NaN	NaN	NaN	NaN	NaN	NaN	15.9133	17.0528	16.8842	16.8912	16.586	16.4099	16.2688	16.2529	15.8537	15.9045	16.1585	NaN	NaN	NaN	NaN	NaN	NaN	NaN	NaN	NaN	NaN	NaN	NaN	NaN	NaN	NaN	NaN	NaN	NaN	NaN	NaN	NaN	NaN	T	4			3746	___3	0.827436	0.00525129	60.062	32.453	60.062	-1.5183	6959000	NaN
DLX1	Homeobox protein DLX-1	5	___________MTMTTMPESLNSPVSGKAVF	T(0.652)MT(0.653)T(0.653)MPES(0.348)LNS(0.348)PVS(0.346)GK	3	16.5683	16.642	16.844	16.9045	16.7261	16.826	16.7744	16.7056	16.9431	16.7737	16.8679	NaN	NaN	NaN	NaN	NaN	NaN	NaN	NaN	NaN	NaN	NaN	NaN	NaN	NaN	NaN	NaN	NaN	NaN	NaN	NaN	NaN	NaN	NaN	NaN	NaN	NaN	NaN	NaN	NaN	NaN	NaN	NaN	NaN	15.0711	14.9137	14.8896	15.1401	14.8291	14.8732	15.2652	14.885	14.5413	14.7742	15.1673	NaN	NaN	NaN	NaN	NaN	NaN	NaN	NaN	NaN	NaN	NaN	T	2			3753	___3	0.653411	0.011375	25.59	11.684	23.376	3.1011	852270000	NaN
EPPK1	Epiplakin	1833	GAQSGGLEKLLEIITTTIEETETQNQGIKVA	LLEIIT(0.645)T(0.677)T(0.677)IEET(0.547)ET(0.453)QNQGIK	3	NaN	NaN	NaN	NaN	NaN	NaN	NaN	NaN	NaN	NaN	NaN	18.2134	18.3478	18.305	18.7064	18.2699	17.6434	18.4578	18.3664	19.1555	18.3632	18.1663	NaN	NaN	NaN	NaN	NaN	NaN	NaN	NaN	NaN	NaN	NaN	NaN	NaN	NaN	NaN	NaN	NaN	NaN	NaN	NaN	NaN	NaN	NaN	NaN	NaN	NaN	NaN	NaN	NaN	NaN	NaN	NaN	NaN	NaN	NaN	NaN	NaN	NaN	NaN	NaN	NaN	NaN	NaN	NaN	T	5			3778	___3	0.677387	0.0124729	42.322	14.6	42.322	-0.067887	41971000	NaN
EPPK1	Epiplakin	1834	AQSGGLEKLLEIITTTIEETETQNQGIKVAA	LLEIIT(0.645)T(0.677)T(0.677)IEET(0.547)ET(0.453)QNQGIK	3	NaN	NaN	NaN	NaN	NaN	NaN	NaN	NaN	NaN	NaN	NaN	18.2134	18.3478	18.305	18.7064	18.2699	17.6434	18.4578	18.3664	19.1555	18.3632	18.1663	NaN	NaN	NaN	NaN	NaN	NaN	NaN	NaN	NaN	NaN	NaN	NaN	NaN	NaN	NaN	NaN	NaN	NaN	NaN	NaN	NaN	NaN	NaN	NaN	NaN	NaN	NaN	NaN	NaN	NaN	NaN	NaN	NaN	NaN	NaN	NaN	NaN	NaN	NaN	NaN	NaN	NaN	NaN	NaN	T	5			3778	___3	0.677387	0.0124729	42.322	14.6	42.322	-0.067887	41971000	NaN
EPPK1	Epiplakin	1838	GLEKLLEIITTTIEETETQNQGIKVAAIRGE	LLEIIT(0.645)T(0.677)T(0.677)IEET(0.547)ET(0.453)QNQGIK	3	NaN	NaN	NaN	NaN	NaN	NaN	NaN	NaN	NaN	NaN	NaN	18.2134	18.3478	18.305	18.7064	18.2699	17.6434	18.4578	18.3664	19.1555	18.3632	18.1663	NaN	NaN	NaN	NaN	NaN	NaN	NaN	NaN	NaN	NaN	NaN	NaN	NaN	NaN	NaN	NaN	NaN	NaN	NaN	NaN	NaN	NaN	NaN	NaN	NaN	NaN	NaN	NaN	NaN	NaN	NaN	NaN	NaN	NaN	NaN	NaN	NaN	NaN	NaN	NaN	NaN	NaN	NaN	NaN	T	5			3778	___3	0.547308	0.0124729	42.322	14.6	42.322	-0.067887	41971000	NaN
RAB15	Ras-related protein Rab-15	190	WEESKGSSWRRSMAWTSMKQVPAPTSTLKSH	RS(1)MAWT(1)S(1)MK	3	20.5232	20.5571	20.604	20.6553	20.6307	19.1919	20.8636	20.7366	20.8724	20.8063	20.9303	NaN	NaN	NaN	NaN	NaN	NaN	NaN	NaN	NaN	NaN	NaN	NaN	NaN	NaN	NaN	NaN	NaN	NaN	NaN	NaN	NaN	NaN	NaN	NaN	NaN	NaN	NaN	NaN	NaN	NaN	NaN	NaN	NaN	19.5243	19.326	19.3546	19.2736	19.4533	19.7193	19.7554	19.5984	19.631	19.6238	19.7089	NaN	NaN	NaN	NaN	NaN	NaN	NaN	NaN	NaN	NaN	NaN	T	3			3781	___3	1	0.00670052	45.915	23.87	45.915	-0.44942	527920000	NaN
SNRPD2	Small nuclear ribonucleoprotein Sm D2	12	____MSLLNKPKSEMTPEELQKREEEEFNTG	SEMT(1)PEELQK	1	NaN	NaN	NaN	NaN	NaN	NaN	NaN	NaN	NaN	NaN	NaN	21.5017	22.845	22.0237	21.4193	21.2169	21.5983	20.7393	21.4724	20.816	22.0214	20.2192	NaN	NaN	NaN	NaN	NaN	NaN	NaN	NaN	NaN	NaN	NaN	NaN	NaN	NaN	NaN	NaN	NaN	NaN	NaN	NaN	NaN	NaN	NaN	NaN	NaN	NaN	NaN	NaN	NaN	NaN	NaN	NaN	NaN	NaN	NaN	NaN	NaN	NaN	NaN	NaN	NaN	NaN	NaN	NaN	T	2			3839	___3	1	2.97385e-10	156.14	141.36	156.14	0.32383	1780500000	NaN
RPS6	40S ribosomal protein S6	241	EQIAKRRRLSSLRASTSKSESSQK_______	RLS(0.79)S(0.229)LRAS(0.996)T(0.99)S(0.996)K	1;2;3;4	21.0458	22.0504	21.9728	21.8121	22.3565	21.1062	21.4804	22.333	22.2181	22.3476	21.4466	18.1957	20.334	20.0976	20.1433	19.912	16.9741	18.8014	19.1086	18.7806	18.8874	18.6152	21.607	22.5921	22.6003	22.1148	22.2817	21.4616	21.7679	22.3149	21.895	22.185	21.3841	20.8291	21.3382	21.5637	21.2733	21.3067	20.7339	21.1888	21.1186	20.8716	21.3579	20.8378	21.2254	22.9146	22.8202	22.3099	22.4313	21.0105	21.6134	21.7919	21.2654	21.9968	20.9436	18.0319	19.5748	19.4352	19.3636	19.2721	18.1711	18.7118	18.9299	18.4214	18.9992	17.9118	T	3			3849	___3	0.989656	2.21677e-09	125.03	95.048	33.301	-0.42397	13339000000	NaN
TRA2B	Transformer-2 protein homolog beta	103	RDYRRRHSHSHSPMSTRRRHVGNRANPDPNC	RHS(0.402)HS(0.575)HS(0.045)PMS(0.989)T(0.989)RR	2;3;4	18.1608	18.8741	18.9953	18.7058	18.8766	18.6916	18.6406	18.7054	18.4301	19.0085	19.0496	17.87	17.8513	18.1132	17.6424	17.8516	18.2202	18.212	17.7843	17.4498	18.1865	18.2505	21.1831	21.2456	21.2899	21.2821	21.3979	21.4823	21.509	21.4267	21.0397	21.0925	21.4576	24.0264	24.0192	23.9112	24.1422	24.2249	24.4864	24.3576	24.1561	23.6616	23.7298	24.1877	19.3998	20.1188	19.8795	20.0996	20.0752	19.9304	20.0348	20.0969	19.4256	19.9617	20.0336	24.4668	24.9788	24.8693	24.9	24.9395	25.1421	24.95	25.0119	24.3512	24.7527	25.0749	T	3			3869	___3	0.988568	7.18048e-14	173.35	154.44	34.498	0.13375	11971000000	NaN
TRA2B	Transformer-2 protein homolog beta	33	SRSGSAHGSGKSARHTPARSRSKEDSRRSRS	S(1)ARHT(1)PARS(1)R	1;2;3	13.9741	16.2962	16.2683	16.2334	16.0282	13.7306	14.2971	14.6054	14.8093	14.6036	14.9914	20.1591	20.8458	20.9589	21.1483	21.0544	18.8906	20.2043	20.007	21.3349	20.075	20.8697	14.2606	16.5924	17.0017	16.3979	16.1514	14.3575	15.0604	15.2821	14.764	14.866	14.5101	20.1066	20.6495	21.5305	21.2028	20.5755	20.1916	20.2583	21.1923	20.7212	19.9161	20.6908	12.9404	15.3338	15.4943	15.1447	14.6663	13.4703	13.5733	13.8437	13.9788	12.8251	13.866	18.9061	20.1392	19.5805	20.1678	20.2392	19.8677	20.1043	19.8537	20.4256	20.5515	20.3443	T	3			3869	___3	1	7.54543e-05	118.03	99.288	60.246	0.84212	4602800000	NaN
FOXK1	Forkhead box protein K1	422	TPFGPLSSRSAPASPTHPGLMSPRSGGLQTP	T(0.007)PFGPLS(0.008)S(0.008)RS(0.058)APAS(0.953)PT(0.967)HPGLMS(1)PR	1;2;3	17.4494	17.9758	17.8379	17.8526	17.7671	17.6615	17.7108	17.5894	17.5739	17.5814	17.7419	NaN	NaN	NaN	NaN	NaN	NaN	NaN	NaN	NaN	NaN	NaN	17.7203	17.9392	18.1135	17.9813	17.907	17.7735	18.216	18.0544	18.0045	18.5134	18.0585	NaN	NaN	NaN	NaN	NaN	NaN	NaN	NaN	NaN	NaN	NaN	18.7173	18.9702	19.0612	18.8596	19.0661	19.2079	19.2665	19.1629	19.0521	19.0946	19.2737	20.1026	19.9218	20.2248	20.4715	20.1739	20.4033	20.3211	20.3601	20.3229	20.2566	20.3651	T	4			3929	___3	0.966703	1.87487e-95	260.08	198.73	51.9	-0.12696	797790000	NaN
FOXK1	Forkhead box protein K1	436	PTHPGLMSPRSGGLQTPECLSREGSPIPHDP	SGGLQT(1)PECLSR	1;2;3	21.5811	20.1552	20.096	20.2666	20.3044	21.6934	21.6914	21.5881	21.5945	21.6527	21.5361	22.0359	20.3307	20.1444	20.2835	20.3495	22.229	22.2712	22.0863	22.0486	22.0066	21.9593	20.8697	19.8079	19.3327	19.482	19.6035	20.9513	20.6488	20.7068	20.4753	20.8191	20.6813	22.9142	21.1393	21.0665	21.2007	21.0959	23.0377	22.7627	22.9172	22.6122	22.9375	22.8708	20.3818	19.2158	19.2233	19.4666	19.1772	20.7303	20.6935	20.8185	20.7379	20.7578	20.9499	21.3629	19.7911	19.7964	20.1071	19.9708	21.5858	21.5322	21.714	21.3422	21.4986	21.793	T	2			3929	___3	0.99972	1.55432e-15	145.85	131.14	68.034	-0.18029	9540100000	NaN
FOXK1	Forkhead box protein K1	245	PEPDLRSMVSPVPSPTGTISVPNSCPASPRG	S(0.002)MVS(0.253)PVPS(0.952)PT(0.769)GT(0.754)IS(0.052)VPNS(0.011)CPAS(0.207)PR	2;3;4	NaN	NaN	NaN	NaN	NaN	NaN	NaN	NaN	NaN	NaN	NaN	NaN	NaN	NaN	NaN	NaN	NaN	NaN	NaN	NaN	NaN	NaN	17.214	17.096	17.3449	17.3088	17.1573	17.3554	17.583	17.5824	17.2267	17.5254	17.325	NaN	NaN	NaN	NaN	NaN	NaN	NaN	NaN	NaN	NaN	NaN	17.2927	17.2134	17.4078	17.5404	17.3966	17.6172	17.7022	17.3521	17.3338	17.4546	17.5032	NaN	NaN	NaN	NaN	NaN	NaN	NaN	NaN	NaN	NaN	NaN	T	2			3929;7270	___3	0.769335	4.89568e-10	102.92	89.296	95.631	-0.55774	365210000	NaN
FOXK1	Forkhead box protein K1	247	PDLRSMVSPVPSPTGTISVPNSCPASPRGAG	S(0.002)MVS(0.253)PVPS(0.952)PT(0.769)GT(0.754)IS(0.052)VPNS(0.011)CPAS(0.207)PR	3;4	NaN	NaN	NaN	NaN	NaN	NaN	NaN	NaN	NaN	NaN	NaN	NaN	NaN	NaN	NaN	NaN	NaN	NaN	NaN	NaN	NaN	NaN	15.2227	15.5172	15.6869	15.7848	15.4489	15.5868	15.9008	15.9043	15.514	15.7388	15.433	NaN	NaN	NaN	NaN	NaN	NaN	NaN	NaN	NaN	NaN	NaN	16.4288	16.7597	16.9366	17.0506	16.7598	16.9101	17.0282	16.5197	16.4392	16.6661	16.761	NaN	NaN	NaN	NaN	NaN	NaN	NaN	NaN	NaN	NaN	NaN	T	2			3929;7270	___3	0.753749	4.89568e-10	102.92	89.296	95.631	-0.55774	252690000	NaN
CDC42EP1	Cdc42 effector protein 1	148	LVVGKLSFDSSPTSSTDGHSSYGLDSGFCTI	LS(0.003)FDS(0.261)S(0.308)PT(0.451)S(0.652)S(0.65)T(0.634)DGHS(0.026)S(0.011)Y(0.004)GLDSGFCTISR	3	NaN	NaN	NaN	NaN	NaN	NaN	NaN	NaN	NaN	NaN	NaN	NaN	NaN	NaN	NaN	NaN	NaN	NaN	NaN	NaN	NaN	NaN	15.3626	15.4739	15.397	15.5105	15.6245	15.4408	15.4748	15.4109	15.2437	15.2582	15.1756	NaN	NaN	NaN	NaN	NaN	NaN	NaN	NaN	NaN	NaN	NaN	NaN	NaN	NaN	NaN	NaN	NaN	NaN	NaN	NaN	NaN	NaN	NaN	NaN	NaN	NaN	NaN	NaN	NaN	NaN	NaN	NaN	NaN	T	3			3950	___3	0.634427	8.549e-05	76.237	68.615	76.237	-0.11658	9516500	NaN
TOP2B	DNA topoisomerase 2-beta	1398	DNNDLEELKVKASPITNDGEDEFVPSDGLDK	VKAS(0.058)PIT(0.936)NDGEDEFVPS(0.006)DGLDKDEYTFSPGK	1;2;3	18.061	17.4072	16.8769	17.3464	17.494	18.6211	18.6396	18.2363	18.4554	18.2137	18.3153	NaN	NaN	NaN	NaN	NaN	NaN	NaN	NaN	NaN	NaN	NaN	19.6304	18.3099	18.1426	18.1717	18.5997	19.9409	20.0793	19.4794	19.7906	20.0604	19.6568	NaN	NaN	NaN	NaN	NaN	NaN	NaN	NaN	NaN	NaN	NaN	17.7606	16.7656	15.8413	16.9347	16.9224	18.259	18.4403	17.7558	18.0288	18.2441	18.3304	NaN	NaN	NaN	NaN	NaN	NaN	NaN	NaN	NaN	NaN	NaN	T	4			3994	___3	0.935693	2.37685e-52	167.67	150.6	110.41	-0.047129	6255800000	NaN
TOP2B	DNA topoisomerase 2-beta	1417	EDEFVPSDGLDKDEYTFSPGKSKATPEKSLH	DEY(0.018)T(0.875)FS(0.106)PGK	1;2;3	18.9333	18.0532	17.2029	18.073	18.5062	19.6215	19.2729	19.0962	19.473	19.2614	19.1974	NaN	NaN	NaN	NaN	NaN	NaN	NaN	NaN	NaN	NaN	NaN	20.3832	19.2939	19.1946	19.1676	19.4195	20.6663	20.7757	20.371	20.5254	20.7369	20.4147	17.2609	16.3111	15.0718	15.4604	15.9996	17.7246	16.4238	17.172	17.2928	16.3911	17.2417	NaN	NaN	NaN	NaN	NaN	NaN	NaN	NaN	NaN	NaN	NaN	NaN	NaN	NaN	NaN	NaN	NaN	NaN	NaN	NaN	NaN	NaN	T	2			3994	___3	0.87523	3.87172e-33	136.2	126.52	63.216	0.12578	6647300000	NaN
TOP2B	DNA topoisomerase 2-beta	1344	PWSDDESKSESDLEETEPVVIPRDSLLRRAA	RNPWSDDES(0.907)KS(0.092)ES(0.001)DLEET(0.999)EPVVIPR	2;4	NaN	NaN	NaN	NaN	NaN	NaN	NaN	NaN	NaN	NaN	NaN	NaN	NaN	NaN	NaN	NaN	NaN	NaN	NaN	NaN	NaN	NaN	17.0838	16.6315	16.8241	16.9022	16.931	17.2294	16.9848	17.1176	16.9032	17.0767	16.9915	NaN	NaN	NaN	NaN	NaN	NaN	NaN	NaN	NaN	NaN	NaN	NaN	NaN	NaN	NaN	NaN	NaN	NaN	NaN	NaN	NaN	NaN	NaN	NaN	NaN	NaN	NaN	NaN	NaN	NaN	NaN	NaN	NaN	T	4			3994	___3	0.999406	2.16578e-64	191.4	178.76	171.02	-0.43713	307070000	NaN
AKAP12	A-kinase anchor protein 12	537	SESDKEDELDKVKSATLSSTESTASEMQEEM	S(0.154)AT(0.828)LS(0.617)S(0.648)T(0.615)ES(0.061)T(0.058)AS(0.019)EMQEEMK	3	NaN	NaN	NaN	NaN	NaN	NaN	NaN	NaN	NaN	NaN	NaN	15.0202	12.9612	13.9226	13.4599	13.1	15.9067	16.0784	16.1438	16.2666	15.9166	16.365	NaN	NaN	NaN	NaN	NaN	NaN	NaN	NaN	NaN	NaN	NaN	NaN	NaN	NaN	NaN	NaN	NaN	NaN	NaN	NaN	NaN	NaN	NaN	NaN	NaN	NaN	NaN	NaN	NaN	NaN	NaN	NaN	NaN	16.5864	14.3457	15.2988	15.3794	15.451	17.761	17.193	17.597	17.2769	17.6275	17.7288	T	3			3996	___3	0.82755	0.00482451	79.97	67.167	55.734	-0.48605	60547000	NaN
AKAP12	A-kinase anchor protein 12	541	KEDELDKVKSATLSSTESTASEMQEEMKGSV	S(0.001)AT(0.006)LS(0.784)S(0.787)T(0.785)ES(0.31)T(0.31)AS(0.016)EMQEEMK	2;3	17.0132	16.1116	16.2236	16.3563	16.4755	17.3929	17.8206	17.6052	17.7165	17.5407	17.7889	NaN	NaN	NaN	NaN	NaN	NaN	NaN	NaN	NaN	NaN	NaN	NaN	NaN	NaN	NaN	NaN	NaN	NaN	NaN	NaN	NaN	NaN	NaN	NaN	NaN	NaN	NaN	NaN	NaN	NaN	NaN	NaN	NaN	17.7786	16.8413	16.79	16.794	17.1432	18.5713	18.2734	18.6055	18.4481	18.6039	18.5241	NaN	NaN	NaN	NaN	NaN	NaN	NaN	NaN	NaN	NaN	NaN	T	2			3996	___3	0.785473	2.50402e-25	158.42	136.64	124.12	0.54171	304090000	NaN
AKAP12	A-kinase anchor protein 12	544	ELDKVKSATLSSTESTASEMQEEMKGSVEEP	SAT(0.001)LS(0.041)S(0.591)T(0.57)ES(0.607)T(0.607)AS(0.584)EMQEEMK	3	15.1013	14.6083	14.9343	14.4795	14.9338	15.2718	15.7242	15.5345	15.9042	15.3663	15.437	NaN	NaN	NaN	NaN	NaN	NaN	NaN	NaN	NaN	NaN	NaN	NaN	NaN	NaN	NaN	NaN	NaN	NaN	NaN	NaN	NaN	NaN	NaN	NaN	NaN	NaN	NaN	NaN	NaN	NaN	NaN	NaN	NaN	15.9643	15.0575	15.2313	15.0198	15.1516	16.4204	16.411	16.7292	16.2457	16.5446	16.7505	NaN	NaN	NaN	NaN	NaN	NaN	NaN	NaN	NaN	NaN	NaN	T	2			3996	___3	0.606931	2.49566e-05	75.479	59.681	68.257	0.7883	29257000	NaN
ATP7A	Copper-transporting ATPase 1	1365	QKSPSEISVHVGIDDTSRNSPKLGLLDRIVN	S(0.003)PS(0.997)EIS(1)VHVGIDDT(0.537)S(0.435)RNS(0.027)PK	3	NaN	NaN	NaN	NaN	NaN	NaN	NaN	NaN	NaN	NaN	NaN	NaN	NaN	NaN	NaN	NaN	NaN	NaN	NaN	NaN	NaN	NaN	16.6505	16.2095	16.4115	16.0527	15.9584	16.5189	16.7778	16.7839	16.5155	16.7865	16.5426	NaN	NaN	NaN	NaN	NaN	NaN	NaN	NaN	NaN	NaN	NaN	NaN	NaN	NaN	NaN	NaN	NaN	NaN	NaN	NaN	NaN	NaN	18.3477	18.0695	18.6108	18.1735	18.4195	19.009	18.9874	18.537	18.5419	18.4966	18.9657	T	4			4004	___3	0.537456	1.70862e-14	171.73	153.33	171.73	0.12348	109130000	NaN
PTPN12	Tyrosine-protein phosphatase non-receptor type 12	439	NSSDINYQTRKTVSLTPSPTTQVETPDLVDH	T(0.016)VS(0.113)LT(0.871)PS(0.943)PT(0.028)T(0.028)QVET(0.001)PDLVDHDNT(0.528)S(0.472)PLFR	3	NaN	NaN	NaN	NaN	NaN	NaN	NaN	NaN	NaN	NaN	NaN	17.5378	17.3824	16.6802	17.2608	17.0692	17.5381	17.4937	17.4759	17.7215	17.646	17.6646	NaN	NaN	NaN	NaN	NaN	NaN	NaN	NaN	NaN	NaN	NaN	17.7478	17.1424	16.6044	16.6987	16.9101	17.55	17.4914	17.4483	17.4845	17.5165	17.5173	NaN	NaN	NaN	NaN	NaN	NaN	NaN	NaN	NaN	NaN	NaN	17.8033	17.1841	17.4644	17.7107	17.6287	17.9466	17.9401	17.897	17.7551	17.9794	18.0467	T	3			4011	___3	0.870964	1.9256e-05	113.21	95.603	113.21	-0.26937	202550000	NaN
PTPN12	Tyrosine-protein phosphatase non-receptor type 12	443	INYQTRKTVSLTPSPTTQVETPDLVDHDNTS	T(0.016)VS(0.016)LT(0.06)PS(0.732)PT(0.724)T(0.724)QVET(0.722)PDLVDHDNT(0.003)S(0.003)PLFR	2;3	17.3298	16.756	16.5669	16.8226	17.0657	16.7747	17.3064	17.2818	17.3604	17.3363	17.2532	NaN	NaN	NaN	NaN	NaN	NaN	NaN	NaN	NaN	NaN	NaN	14.5817	14.5247	13.5461	13.6338	14.4361	14.5997	14.8147	14.4099	14.1375	14.4178	14.6731	NaN	NaN	NaN	NaN	NaN	NaN	NaN	NaN	NaN	NaN	NaN	NaN	NaN	NaN	NaN	NaN	NaN	NaN	NaN	NaN	NaN	NaN	NaN	NaN	NaN	NaN	NaN	NaN	NaN	NaN	NaN	NaN	NaN	T	3			4011	___3	0.724038	7.14174e-25	129.03	115.44	46.404	1.4296	504820000	NaN
PTPN12	Tyrosine-protein phosphatase non-receptor type 12	444	NYQTRKTVSLTPSPTTQVETPDLVDHDNTSP	T(0.016)VS(0.016)LT(0.06)PS(0.732)PT(0.724)T(0.724)QVET(0.722)PDLVDHDNT(0.003)S(0.003)PLFR	2;3	17.3298	16.756	16.5669	16.8226	17.0657	16.7747	17.3064	17.2818	17.3604	17.3363	17.2532	NaN	NaN	NaN	NaN	NaN	NaN	NaN	NaN	NaN	NaN	NaN	14.5817	14.5247	13.5461	13.6338	14.4361	14.5997	14.8147	14.4099	14.1375	14.4178	14.6731	NaN	NaN	NaN	NaN	NaN	NaN	NaN	NaN	NaN	NaN	NaN	NaN	NaN	NaN	NaN	NaN	NaN	NaN	NaN	NaN	NaN	NaN	NaN	NaN	NaN	NaN	NaN	NaN	NaN	NaN	NaN	NaN	NaN	T	3			4011	___3	0.723742	6.72056e-05	67.496	59.212	46.404	1.4296	504820000	NaN
PTPN12	Tyrosine-protein phosphatase non-receptor type 12	448	RKTVSLTPSPTTQVETPDLVDHDNTSPLFRT	T(0.016)VS(0.017)LT(0.07)PS(0.723)PT(0.723)T(0.723)QVET(0.722)PDLVDHDNT(0.003)S(0.003)PLFR	2;3	17.3298	16.756	16.5669	16.8226	17.0657	16.7747	17.3064	17.2818	17.3604	17.3363	17.2532	NaN	NaN	NaN	NaN	NaN	NaN	NaN	NaN	NaN	NaN	NaN	14.5817	14.5247	13.5461	13.6338	14.4361	14.5997	14.8147	14.4099	14.1375	14.4178	14.6731	16.7778	16.2172	15.6884	15.8448	15.9629	16.6125	16.4546	16.5623	16.521	16.6389	16.8094	NaN	NaN	NaN	NaN	NaN	NaN	NaN	NaN	NaN	NaN	NaN	NaN	NaN	NaN	NaN	NaN	NaN	NaN	NaN	NaN	NaN	NaN	T	3			4011	___3	0.722232	6.25198e-05	72.495	53.12	45.957	0.53256	252040000	NaN
PTPN12	Tyrosine-protein phosphatase non-receptor type 12	457	PTTQVETPDLVDHDNTSPLFRTPLSFTNPLH	TVSLTPSPTTQVETPDLVDHDNT(0.565)S(0.435)PLFR	1;3	NaN	NaN	NaN	NaN	NaN	NaN	NaN	NaN	NaN	NaN	NaN	17.5378	17.3824	16.6802	17.2608	17.0692	17.5381	17.4937	17.4759	17.7215	17.646	17.6646	NaN	NaN	NaN	NaN	NaN	NaN	NaN	NaN	NaN	NaN	NaN	16.7172	16.0637	15.5153	15.5361	15.8553	16.4846	16.5273	16.3246	16.447	16.3826	16.1506	NaN	NaN	NaN	NaN	NaN	NaN	NaN	NaN	NaN	NaN	NaN	17.8033	17.1841	17.4644	17.7107	17.6287	17.9466	17.9401	17.897	17.7551	17.9794	18.0467	T	3			4011	___3	0.565359	6.58264e-18	130.03	116.63	130.03	-0.0035796	983420000	NaN
MLF1IP;CENPU	Centromere protein U	110	LSSTPPGKEAKRSSDTSGNEASEIESVKISA	RS(0.473)S(0.519)DT(0.804)S(0.188)GNEAS(0.016)EIESVK	2;3	NaN	NaN	NaN	NaN	NaN	NaN	NaN	NaN	NaN	NaN	NaN	18.1249	18.5508	18.2939	18.395	18.1238	18.5386	18.7569	18.4567	18.5213	18.5848	18.4792	NaN	NaN	NaN	NaN	NaN	NaN	NaN	NaN	NaN	NaN	NaN	18.1624	17.7641	17.5283	17.8704	17.7375	18.4104	18.1173	18.6931	17.9603	18.357	18.2344	NaN	NaN	NaN	NaN	NaN	NaN	NaN	NaN	NaN	NaN	NaN	17.8345	17.4729	17.4376	17.6074	17.3491	18.4423	18.1643	18.3333	17.7721	18.2343	18.3129	T	3			4068	___3	0.804063	1.29487e-05	138.66	109.33	61.703	-0.17253	773270000	NaN
GTF3C1	General transcription factor 3C polypeptide 1	1881	WASENGETDAEGTQMTPAKRPALQDSNLAPS	RRAS(0.119)WAS(0.141)ENGET(0.775)DAEGT(0.983)QMT(0.982)PAK	1;3	NaN	NaN	NaN	NaN	NaN	NaN	NaN	NaN	NaN	NaN	NaN	NaN	NaN	NaN	NaN	NaN	NaN	NaN	NaN	NaN	NaN	NaN	NaN	NaN	NaN	NaN	NaN	NaN	NaN	NaN	NaN	NaN	NaN	20.1718	19.6132	19.7773	19.7846	19.7582	19.8427	19.8522	19.8509	19.8867	19.6057	19.8865	NaN	NaN	NaN	NaN	NaN	NaN	NaN	NaN	NaN	NaN	NaN	NaN	NaN	NaN	NaN	NaN	NaN	NaN	NaN	NaN	NaN	NaN	T	3			4083	___3	0.981997	2.0995e-13	113.88	91.685	35.875	-0.46465	170760000	NaN
CDC20	Cell division cycle protein 20 homolog	55	PSPMRAANRSHSAGRTPGRTPGKSSSKVQTT	S(0.174)HS(0.827)AGRT(0.999)PGRT(1)PGK	1;2;3	16.8624	16.2787	15.8969	16.2046	16.221	16.9244	16.924	17.5277	17.0758	17.0346	17.4833	18.6282	18.6312	18.3165	18.3905	18.3986	18.4495	18.8794	19.1682	18.9613	18.8182	19.2422	19.4808	18.3605	18.53	18.5578	18.4382	19.3093	19.5916	19.6362	19.4856	19.3902	19.8102	21.8765	20.8304	20.8484	20.919	20.7923	21.7059	21.9361	22.0977	21.8134	21.6818	22.0711	NaN	NaN	NaN	NaN	NaN	NaN	NaN	NaN	NaN	NaN	NaN	21.73	21.1741	21.2151	21.1542	20.8474	21.7664	21.8735	22.1476	21.9535	21.8265	22.66	T	3			4088	___3	0.999279	0.000200064	136.36	105.88	67.396	0.2823	1907000000	NaN
CDC20	Cell division cycle protein 20 homolog	59	RAANRSHSAGRTPGRTPGKSSSKVQTTPSKP	TPGRT(1)PGK	1;2;3	16.8624	16.2787	15.8969	16.2046	16.221	16.9244	16.924	17.5277	17.0758	17.0346	17.4833	18.6282	18.6312	18.3165	18.3905	18.3986	18.4495	18.8794	19.1682	18.9613	18.8182	19.2422	19.4808	18.3605	18.53	18.5578	18.4382	19.3093	19.5916	19.6362	19.4856	19.3902	19.8102	21.8765	20.8304	20.8484	20.919	20.7923	21.7059	21.9361	22.0977	21.8134	21.6818	22.0711	NaN	NaN	NaN	NaN	NaN	NaN	NaN	NaN	NaN	NaN	NaN	21.73	21.1741	21.2151	21.1542	20.8474	21.7664	21.8735	22.1476	21.9535	21.8265	22.66	T	3			4088	___3	0.999851	0.000158106	136.36	105.88	81.017	-0.033705	7268300000	NaN
TP53BP1	Tumor suppressor p53-binding protein 1	670	PEEGSSGSEVEEIPETPCESQGEELKEENME	EHHPEEGS(0.717)S(0.717)GS(0.717)EVEEIPET(0.801)PCES(0.047)QGEELK	3	17.6872	17.8591	17.8966	17.8368	17.816	16.9459	18.0557	17.8938	17.9315	17.7597	17.8827	NaN	NaN	NaN	NaN	NaN	NaN	NaN	NaN	NaN	NaN	NaN	17.571	18.1676	17.1526	17.048	17.5623	17.4014	16.707	17.2568	16.7193	16.3901	17.0507	NaN	NaN	NaN	NaN	NaN	NaN	NaN	NaN	NaN	NaN	NaN	17.8337	17.9052	18.0918	18.0773	18.0623	18.0257	18.0192	17.8771	17.6772	17.8654	17.9118	NaN	NaN	NaN	NaN	NaN	NaN	NaN	NaN	NaN	NaN	NaN	T	3			4093	___3	0.800738	0.00105621	56.688	47.998	52.391	-0.50365	1273000000	NaN
TP53BP1	Tumor suppressor p53-binding protein 1	1672	PRASMGVLSGKRKLITSEEERSPAKRGRKSA	LIT(1)S(1)EEERS(1)PAK	1;2;3	17.5964	16.2129	15.8369	16.1955	16.0861	16.423	17.6705	17.3438	17.3728	17.6344	17.3083	19.3793	17.4177	16.931	17.7105	17.5739	18.163	19.5132	19.2151	19.4358	19.6672	19.164	17.7263	16.1838	15.6772	16.1192	16.0672	18.0206	17.8408	17.5188	17.2971	17.434	17.4393	19.7769	17.8344	17.6762	17.9447	17.7937	19.9938	19.6496	19.4831	19.3313	19.1664	19.2978	NaN	NaN	NaN	NaN	NaN	NaN	NaN	NaN	NaN	NaN	NaN	NaN	NaN	NaN	NaN	NaN	NaN	NaN	NaN	NaN	NaN	NaN	T	3			4093	___3	1	1.17638e-10	152.94	98.038	114.96	0.43679	3532700000	NaN
TP53BP1	Tumor suppressor p53-binding protein 1	509	EIEPKNSPEDLGLSLTGDSCKLMLSTSEYSQ	T(0.104)S(0.104)EIEPKNS(0.794)PEDLGLS(0.999)LT(0.999)GDS(1)CK	3;4	NaN	NaN	NaN	NaN	NaN	NaN	NaN	NaN	NaN	NaN	NaN	NaN	NaN	NaN	NaN	NaN	NaN	NaN	NaN	NaN	NaN	NaN	NaN	NaN	NaN	NaN	NaN	NaN	NaN	NaN	NaN	NaN	NaN	17.7959	16.2943	15.8879	16.1446	16.2278	17.6507	17.319	17.6029	17.21	17.116	17.21	NaN	NaN	NaN	NaN	NaN	NaN	NaN	NaN	NaN	NaN	NaN	NaN	NaN	NaN	NaN	NaN	NaN	NaN	NaN	NaN	NaN	NaN	T	3			4093	___3	0.999284	0.00326257	43.799	33.188	43.799	0.60578	47727000	NaN
TP53BP1	Tumor suppressor p53-binding protein 1	1214	ERGSGEKPVSAPGDDTESLHSQGEEEFDMPQ	PVS(0.003)APGDDT(0.998)ES(1)LHS(1)QGEEEFDMPQPPHGHVLHR	2;3	NaN	NaN	NaN	NaN	NaN	NaN	NaN	NaN	NaN	NaN	NaN	NaN	NaN	NaN	NaN	NaN	NaN	NaN	NaN	NaN	NaN	NaN	NaN	NaN	NaN	NaN	NaN	NaN	NaN	NaN	NaN	NaN	NaN	18.3515	17.7876	17.3164	17.4233	17.6858	18.3714	18.3634	18.1228	18.1198	17.8351	17.8981	18.0623	18.9656	17.9858	17.8659	18.1371	18.3748	18.4994	18.2745	18.2029	18.3179	18.306	NaN	NaN	NaN	NaN	NaN	NaN	NaN	NaN	NaN	NaN	NaN	T	5			4093	___3	0.997812	1.24721e-16	134.1	122.37	83.162	-0.10962	670550000	NaN
ILF3	Interleukin enhancer-binding factor 3	469	KLHVAVKVLQDMGLPTGAEGRDSSKGEDSAE	VLQDMGLPT(0.948)GAEGRDS(0.948)S(0.948)KGEDS(0.123)AEET(0.032)EAK	2;3	NaN	NaN	NaN	NaN	NaN	NaN	NaN	NaN	NaN	NaN	NaN	NaN	NaN	NaN	NaN	NaN	NaN	NaN	NaN	NaN	NaN	NaN	20.2371	18.1193	18.3925	18.3446	18.9747	20.149	19.8405	20.2242	19.9115	19.2547	20.0471	NaN	NaN	NaN	NaN	NaN	NaN	NaN	NaN	NaN	NaN	NaN	NaN	NaN	NaN	NaN	NaN	NaN	NaN	NaN	NaN	NaN	NaN	NaN	NaN	NaN	NaN	NaN	NaN	NaN	NaN	NaN	NaN	NaN	T	3			4096;4097	___3	0.948152	5.30148e-12	108.71	94.155	58.877	-0.032871	1209000000	NaN
REST	RE1-silencing transcription factor	317	RPYKCELCPYSSSQKTHLTRHMRTHSGEKPF	T(0.996)HLT(0.997)RHMRT(0.997)HS(0.009)GEK	3	NaN	NaN	NaN	NaN	NaN	NaN	NaN	NaN	NaN	NaN	NaN	18.7685	18.9252	19.1058	19.0426	19.9189	18.2283	18.807	18.9272	19.2928	19.4679	18.4791	NaN	NaN	NaN	NaN	NaN	NaN	NaN	NaN	NaN	NaN	NaN	NaN	NaN	NaN	NaN	NaN	NaN	NaN	NaN	NaN	NaN	NaN	NaN	NaN	NaN	NaN	NaN	NaN	NaN	NaN	NaN	NaN	NaN	NaN	NaN	NaN	NaN	NaN	NaN	NaN	NaN	NaN	NaN	NaN	T	3			4129	___3	0.996494	0.00375621	63.337	15.284	63.337	-1.7257	231530000	NaN
REST	RE1-silencing transcription factor	320	KCELCPYSSSQKTHLTRHMRTHSGEKPFKCD	T(0.996)HLT(0.997)RHMRT(0.997)HS(0.009)GEK	3	NaN	NaN	NaN	NaN	NaN	NaN	NaN	NaN	NaN	NaN	NaN	18.7685	18.9252	19.1058	19.0426	19.9189	18.2283	18.807	18.9272	19.2928	19.4679	18.4791	NaN	NaN	NaN	NaN	NaN	NaN	NaN	NaN	NaN	NaN	NaN	NaN	NaN	NaN	NaN	NaN	NaN	NaN	NaN	NaN	NaN	NaN	NaN	NaN	NaN	NaN	NaN	NaN	NaN	NaN	NaN	NaN	NaN	NaN	NaN	NaN	NaN	NaN	NaN	NaN	NaN	NaN	NaN	NaN	T	3			4129	___3	0.99734	0.00375621	63.337	15.284	63.337	-1.7257	231530000	NaN
REST	RE1-silencing transcription factor	325	PYSSSQKTHLTRHMRTHSGEKPFKCDQCSYV	T(0.996)HLT(0.997)RHMRT(0.997)HS(0.009)GEK	3	NaN	NaN	NaN	NaN	NaN	NaN	NaN	NaN	NaN	NaN	NaN	18.7685	18.9252	19.1058	19.0426	19.9189	18.2283	18.807	18.9272	19.2928	19.4679	18.4791	NaN	NaN	NaN	NaN	NaN	NaN	NaN	NaN	NaN	NaN	NaN	NaN	NaN	NaN	NaN	NaN	NaN	NaN	NaN	NaN	NaN	NaN	NaN	NaN	NaN	NaN	NaN	NaN	NaN	NaN	NaN	NaN	NaN	NaN	NaN	NaN	NaN	NaN	NaN	NaN	NaN	NaN	NaN	NaN	T	3			4129	___3	0.99734	0.00375621	63.337	15.284	63.337	-1.7257	231530000	NaN
RLF	Zinc finger protein Rlf	1018	QTTEKLDAEPKPCSDTNSDSPDEGLDHNIHI	LDAEPKPCS(1)DT(1)NS(1)DS(1)PDEGLDHNIHIK	3;4	NaN	NaN	NaN	NaN	NaN	NaN	NaN	NaN	NaN	NaN	NaN	NaN	NaN	NaN	NaN	NaN	NaN	NaN	NaN	NaN	NaN	NaN	19.5057	20.0824	20.3727	20.2503	20.1769	19.8002	19.7626	19.7144	19.6032	19.8395	19.6838	NaN	NaN	NaN	NaN	NaN	NaN	NaN	NaN	NaN	NaN	NaN	17.7227	18.3605	19.0127	18.7772	18.6591	18.0979	17.9671	17.5677	17.4251	17.7821	18.2048	18.5077	19.5618	19.8957	19.7203	19.6875	18.9055	18.7983	18.7515	18.7388	18.723	18.7255	T	4			4130	___3	1	1.65307e-07	123.52	111.11	79.237	0.26243	331740000	NaN
PRKAA1	5'-AMP-activated protein kinase catalytic subunit alpha-1	503	DFRSIDDEITEAKSGTATPQRSGSVSNYRSC	S(0.977)GT(0.926)AT(0.148)PQRS(0.558)GS(0.327)VS(0.061)NY(0.002)R	3	18.6968	18.7558	18.4966	18.618	18.7884	18.7808	19.0471	19.228	19.1508	19.0174	19.0802	NaN	NaN	NaN	NaN	NaN	NaN	NaN	NaN	NaN	NaN	NaN	19.1425	19.1546	19.2945	19.2906	19.0836	19.5186	19.2133	19.4666	19.2118	18.9991	19.325	20.3024	20.3554	20.4079	20.1631	20.1469	20.3695	20.2272	20.5558	20.2196	19.6744	20.8139	NaN	NaN	NaN	NaN	NaN	NaN	NaN	NaN	NaN	NaN	NaN	NaN	NaN	NaN	NaN	NaN	NaN	NaN	NaN	NaN	NaN	NaN	T	3			4131	___3	0.9265	7.90492e-30	199.73	180.46	37.091	0.21151	847570000	NaN
PRKAA1	5'-AMP-activated protein kinase catalytic subunit alpha-1	505	RSIDDEITEAKSGTATPQRSGSVSNYRSCQR	SGTAT(1)PQRSGSVSNYR	1;2;3	18.0589	18.2285	17.8577	17.9427	18.3488	17.3977	18.5411	18.7766	18.6592	18.5426	18.5335	NaN	NaN	NaN	NaN	NaN	NaN	NaN	NaN	NaN	NaN	NaN	16.6062	16.8582	16.7737	16.4648	16.5825	16.9044	16.6908	17.0273	16.672	16.1551	17.0276	20.3024	20.3554	20.4079	20.1631	20.1469	20.3695	20.2272	20.5558	20.2196	19.6744	20.8139	17.7925	18.1123	18.1618	18.1401	17.9303	18.4985	18.6379	18.4399	17.9199	18.5016	18.9636	NaN	NaN	NaN	NaN	NaN	NaN	NaN	NaN	NaN	NaN	NaN	T	3			4131	___3	0.999909	1.03688e-41	195.48	175.81	174.15	-0.038062	4824700000	NaN
TRIM28	Transcription intermediary factor 1-beta	599	GPGAEGPRLASPSGSTSSGLEVVAPEGTSAP	LAS(0.216)PS(0.698)GS(0.551)T(0.509)S(0.319)S(0.316)GLEVVAPEGT(0.298)S(0.095)APGGGPGTLDDSATICR	3	NaN	NaN	NaN	NaN	NaN	NaN	NaN	NaN	NaN	NaN	NaN	11.7927	12.6969	12.73	NaN	NaN	NaN	13.8023	NaN	NaN	12.3451	NaN	15.4346	14.9971	15.0679	15.1917	15.0326	15.5251	15.9224	15.4874	15.1005	15.4997	15.0679	11.0632	11.3129	11.9429	11.6309	NaN	12.5821	11.2733	NaN	11.3776	13.328	NaN	14.5196	13.2322	12.9966	13.0152	13.9837	14.3579	13.7808	13.7633	13.7407	13.9636	14.316	NaN	NaN	NaN	10.9704	NaN	NaN	13.2173	NaN	NaN	NaN	NaN	T	3			4151	___3	0.50925	7.4298e-68	189.43	177.8	86.195	-0.27747	339380000	NaN
XRCC4	DNA repair protein XRCC4	323	TSKKEHISAENMSLETLRNSSPEDLFDEI__	EHIS(0.001)AENMS(0.032)LET(0.684)LRNS(0.642)S(0.641)PEDLFDEI	2;3	14.9204	13.997	14.4893	14.4827	14.4614	15.0199	15.009	15.0256	14.9694	14.8066	14.5732	NaN	NaN	NaN	NaN	NaN	NaN	NaN	NaN	NaN	NaN	NaN	NaN	NaN	NaN	NaN	NaN	NaN	NaN	NaN	NaN	NaN	NaN	NaN	NaN	NaN	NaN	NaN	NaN	NaN	NaN	NaN	NaN	NaN	NaN	NaN	NaN	NaN	NaN	NaN	NaN	NaN	NaN	NaN	NaN	NaN	NaN	NaN	NaN	NaN	NaN	NaN	NaN	NaN	NaN	NaN	T	3			4164	___3	0.684419	1.46914e-05	64.315	50.443	42.325	-0.076801	142870000	NaN
SF3B2	Splicing factor 3B subunit 2	311	METDARSSLGQSASETEEDTVSVSKKEKNRK	SSLGQS(0.493)AS(0.507)ET(0.999)EEDTVSVSK	1;2;3	NaN	NaN	NaN	NaN	NaN	NaN	NaN	NaN	NaN	NaN	NaN	20.0943	20.0319	20.0838	20.1098	20.0164	21.6145	20.5078	20.4485	20.7623	20.6602	20.629	20.4791	20.5804	20.6225	20.5457	20.3145	20.6082	20.9687	20.7856	20.5246	21.249	20.646	21.6156	21.4356	21.4936	21.4788	21.1906	21.6869	22.1962	21.8525	21.6266	22.3992	21.7414	18.062	18.819	18.8603	18.6688	18.3902	18.5017	18.2373	18.1448	18.1066	18.3028	18.4473	18.8515	18.8932	18.8241	18.6904	18.6967	19.2769	19.2174	18.9801	18.9148	19.0591	19.3292	T	2			4166	___3	0.999306	8.58268e-85	195.77	172.55	174.72	0.16825	3655900000	NaN
SQSTM1	Sequestosome-1	278	GKRSRLTPVSPESSSTEEKSSSQPSSCCSDP	LTPVS(0.013)PES(0.743)S(0.749)S(0.748)T(0.746)EEK	3	NaN	NaN	NaN	NaN	NaN	NaN	NaN	NaN	NaN	NaN	NaN	17.3031	17.6208	17.6362	17.555	17.976	16.4847	17.3688	17.3553	17.4424	17.1727	17.4391	NaN	NaN	NaN	NaN	NaN	NaN	NaN	NaN	NaN	NaN	NaN	NaN	NaN	NaN	NaN	NaN	NaN	NaN	NaN	NaN	NaN	NaN	NaN	NaN	NaN	NaN	NaN	NaN	NaN	NaN	NaN	NaN	NaN	NaN	NaN	NaN	NaN	NaN	NaN	NaN	NaN	NaN	NaN	NaN	T	2			4179	___3	0.746467	1.06908e-19	154.6	121.39	61.593	-1.2686	0	NaN
PRPF4B	Serine/threonine-protein kinase PRP4 homolog	385	LLNDRRSKQSKSPSRTLSPGRRAKSRSLERK	S(0.987)PS(0.197)RT(0.817)LS(0.998)PGRR	2;3	16.9979	17.0671	16.7871	17.1274	17.1202	16.2643	17.2908	17.2124	17.3893	17.068	17.3116	NaN	NaN	NaN	NaN	NaN	NaN	NaN	NaN	NaN	NaN	NaN	17.1718	17.0153	17.1434	16.9396	16.9251	17.5368	17.0871	17.3327	17.151	16.6923	17.2825	NaN	NaN	NaN	NaN	NaN	NaN	NaN	NaN	NaN	NaN	NaN	NaN	NaN	NaN	NaN	NaN	NaN	NaN	NaN	NaN	NaN	NaN	21.237	21.1197	21.2998	21.2283	21.1774	21.3757	21.3539	21.4392	21.2599	21.2274	21.2403	T	3			4183	___3	0.817058	0.000384299	79.886	25.687	44.005	-0.057941	415370000	NaN
PRPF4B	Serine/threonine-protein kinase PRP4 homolog	576	MSVPSEPSSPQSSTRTRSPSPDDILERVAAD	T(0.805)RS(0.326)PS(0.869)PDDILER	1;2;5	11.7114	12.6537	13.1331	12.0523	12.7057	12.4028	12.117	12.5893	12.6337	13.0182	11.4752	NaN	NaN	NaN	NaN	NaN	NaN	NaN	NaN	NaN	NaN	NaN	NaN	13.1688	13.5644	13.5558	13.4381	13.9711	13.1589	13.6162	12.9879	13.931	12.3106	NaN	NaN	NaN	NaN	NaN	NaN	NaN	NaN	NaN	NaN	NaN	14.1018	14.4344	14.5925	14.445	14.1867	14.0399	14.3427	14.2729	14.0062	13.9929	13.6985	NaN	NaN	NaN	NaN	NaN	NaN	NaN	NaN	NaN	NaN	NaN	T	2			4183	___3	0.805103	2.59196e-21	179.14	124.13	81.278	-0.43578	2472100000	NaN
PRPF4B	Serine/threonine-protein kinase PRP4 homolog	574	SNMSVPSEPSSPQSSTRTRSPSPDDILERVA	YLAEDSNMS(0.004)VPS(0.601)EPS(0.601)S(0.601)PQS(0.601)S(0.601)T(0.601)RT(0.601)RS(0.6)PS(0.192)PDDILER	5	11.7114	12.6537	13.1331	12.0523	12.7057	12.4028	12.117	12.5893	12.6337	13.0182	11.4752	NaN	NaN	NaN	NaN	NaN	NaN	NaN	NaN	NaN	NaN	NaN	NaN	13.1688	13.5644	13.5558	13.4381	13.9711	13.1589	13.6162	12.9879	13.931	12.3106	NaN	NaN	NaN	NaN	NaN	NaN	NaN	NaN	NaN	NaN	NaN	14.1018	14.4344	14.5925	14.445	14.1867	14.0399	14.3427	14.2729	14.0062	13.9929	13.6985	NaN	NaN	NaN	NaN	NaN	NaN	NaN	NaN	NaN	NaN	NaN	T	4			4183	___3	0.600579	5.86059e-07	80.342	75.511	80.342	-0.20542	42279000	NaN
EIF4EBP1	Eukaryotic translation initiation factor 4E-binding protein 1	77	CRNSPVTKTPPRDLPTIPGVTSPSSDEPPME	T(0.376)PPRDLPT(0.622)IPGVT(0.368)S(0.368)PS(0.139)S(0.138)DEPPMEAS(0.482)QS(0.343)HLRNS(0.165)PEDK	2;3	NaN	NaN	NaN	NaN	NaN	NaN	NaN	NaN	NaN	NaN	NaN	NaN	NaN	NaN	NaN	NaN	NaN	NaN	NaN	NaN	NaN	NaN	NaN	NaN	NaN	NaN	NaN	NaN	NaN	NaN	NaN	NaN	NaN	NaN	NaN	NaN	NaN	NaN	NaN	NaN	NaN	NaN	NaN	NaN	17.5644	18.2296	18.0363	17.6623	17.7117	17.5865	17.3751	17.3612	17.495	17.6115	17.4996	NaN	NaN	NaN	NaN	NaN	NaN	NaN	NaN	NaN	NaN	NaN	T	4			4185	___3	0.621851	1.05422e-19	135.32	122.67	63.397	-0.59912	4495500000	NaN
EIF4EBP1	Eukaryotic translation initiation factor 4E-binding protein 1	82	VTKTPPRDLPTIPGVTSPSSDEPPMEASQSH	T(0.001)PPRDLPT(0.03)IPGVT(0.913)S(0.055)PS(0.001)SDEPPMEASQSHLR	1;2;3	17.8781	19.2388	18.7304	18.5357	18.2186	18.0636	17.5623	17.3421	17.753	17.8559	17.6586	21.4725	22.673	21.9829	22.1578	21.5979	19.3735	20.83	20.8464	21.4829	21.0741	20.8467	18.5612	19.4107	18.8479	18.5112	18.6525	18.5138	18.0021	18.1394	18.297	17.61	18.1261	19.7607	20.1794	19.5881	19.7055	19.7854	19.2865	19.1148	19.4053	19.2113	18.7192	19.4401	19.0091	19.924	19.5584	19.3613	19.3003	19.0545	18.6451	18.832	18.7577	19.1503	18.8507	20.0442	20.4582	20.3504	20.1366	20.2022	20.0704	20.0705	19.9258	19.8477	19.8839	19.9991	T	3			4185	___3	0.913478	2.25174e-54	179.1	157.7	104.6	-0.22459	4057600000	NaN
EIF4EBP1	Eukaryotic translation initiation factor 4E-binding protein 1	70	DRKFLMECRNSPVTKTPPRDLPTIPGVTSPS	T(1)PPRDLPTIPGVTSPS(0.001)S(0.001)DEPPMEAS(0.51)QS(0.368)HLRNS(0.121)PEDK	1;2;3	21.2888	22.4242	21.8737	21.7471	21.4538	20.3841	20.9742	20.7451	21.2412	21.1715	20.9041	22.2593	23.5074	22.9283	22.9079	22.5119	20.2069	21.6558	21.7404	22.2897	22.071	21.7554	20.964	21.593	20.7759	20.8552	20.6522	20.7561	20.0037	20.3639	20.2453	19.8145	20.2772	22.3979	22.911	22.1285	22.1633	22.1118	22.0589	21.4585	21.7907	21.683	21.2071	21.5148	20.9358	21.7125	21.1839	21.2222	21.1205	20.76	20.6382	20.719	20.6392	21.0588	20.7496	22.6764	23.5491	23.0521	23.0856	23.0199	22.6897	22.5615	22.5438	22.5865	22.8547	22.5695	T	4			4185	___3	0.999995	1.97082e-114	239.45	221.13	216.56	-0.23453	105680000000	NaN
EIF4EBP2	Eukaryotic translation initiation factor 4E-binding protein 2	70	DRKFLLDRRNSPMAQTPPCHLPNIPGVTSPG	RNS(1)PMAQT(1)PPCHLPNIPGVTSPGTLIEDSK	1;2;3	16.7025	17.0875	16.585	17.0641	16.5905	15.4985	15.4797	16.1615	16.5914	16.7773	16.6293	18.3728	18.922	18.291	18.3694	18.3049	17.443	17.1237	17.5281	18.225	18.3131	17.7315	16.7475	16.8971	16.2112	16.0487	16.0782	15.1613	15.2939	15.8528	16.2052	15.9276	15.646	NaN	NaN	NaN	NaN	NaN	NaN	NaN	NaN	NaN	NaN	NaN	NaN	NaN	NaN	NaN	NaN	NaN	NaN	NaN	NaN	NaN	NaN	NaN	NaN	NaN	NaN	NaN	NaN	NaN	NaN	NaN	NaN	NaN	T	4			4186	___3	1	5.00315e-67	213.11	182.29	213.11	-0.26707	10079000000	NaN
EIF4EBP2	Eukaryotic translation initiation factor 4E-binding protein 2	82	MAQTPPCHLPNIPGVTSPGTLIEDSKVEVNN	NSPMAQT(0.036)PPCHLPNIPGVT(0.962)S(0.981)PGT(0.021)LIEDSK	1;2;3	NaN	NaN	NaN	NaN	NaN	NaN	NaN	NaN	NaN	NaN	NaN	17.8735	18.3506	17.6192	17.7211	17.5886	16.6413	16.1065	16.7637	17.5671	17.7436	16.9202	16.7475	16.8971	16.2112	16.0487	16.0782	15.1613	15.2939	15.8528	16.2052	15.9276	15.646	NaN	NaN	NaN	NaN	NaN	NaN	NaN	NaN	NaN	NaN	NaN	NaN	NaN	NaN	NaN	NaN	NaN	NaN	NaN	NaN	NaN	NaN	NaN	NaN	NaN	NaN	NaN	NaN	NaN	NaN	NaN	NaN	NaN	T	3			4186	___3	0.961518	4.18212e-12	114.03	100.14	97.691	0.27703	2096800000	NaN
CAMK2D	Calcium/calmodulin-dependent protein kinase type II subunit delta	361	IHNPDGNKESTESSNTTIEDEDVKARKQEII	EST(0.001)ES(0.104)S(0.915)NT(0.99)T(0.99)IEDEDVK	1;2;3	15.6454	15.5998	15.5851	15.8566	16.0064	15.685	16.1915	16.1534	16.0044	16.1087	16.1958	NaN	NaN	NaN	NaN	NaN	NaN	NaN	NaN	NaN	NaN	NaN	15.8912	15.6845	15.6013	15.8299	15.8752	16.211	16.1332	16.2123	15.6378	15.862	15.7228	17.557	16.859	17.1379	17.1645	17.392	17.3568	17.2404	17.6797	17.269	17.4328	17.3862	16.4674	16.4721	16.6409	16.7172	16.4764	16.8212	16.8287	16.8531	16.7033	16.7395	17.0309	17.8789	17.5931	17.9211	17.9677	17.9716	18.2341	18.1981	18.0871	17.9336	17.9957	18.2677	T	2			4192	___3	0.989748	1.33438e-53	186.29	155.85	97.797	-0.52057	406310000	NaN
CAMK2D	Calcium/calmodulin-dependent protein kinase type II subunit delta	362	HNPDGNKESTESSNTTIEDEDVKARKQEIIK	ES(0.001)T(0.001)ES(0.971)S(0.054)NT(0.982)T(0.991)IEDEDVK	1;2;3	15.6454	15.5998	15.5851	15.8566	16.0064	15.685	16.1915	16.1534	16.0044	16.1087	16.1958	NaN	NaN	NaN	NaN	NaN	NaN	NaN	NaN	NaN	NaN	NaN	15.8912	15.6845	15.6013	15.8299	15.8752	16.211	16.1332	16.2123	15.6378	15.862	15.7228	17.557	16.859	17.1379	17.1645	17.392	17.3568	17.2404	17.6797	17.269	17.4328	17.3862	16.4674	16.4721	16.6409	16.7172	16.4764	16.8212	16.8287	16.8531	16.7033	16.7395	17.0309	17.8789	17.5931	17.9211	17.9677	17.9716	18.2341	18.1981	18.0871	17.9336	17.9957	18.2677	T	2			4192	___3	0.990601	5.06884e-66	203.27	168.07	149.36	-0.51523	382990000	NaN
TRA2A	Transformer-2 protein homolog alpha	88	SHSHSHRRRSRSRSYTPEYRRRRSRSHSPMS	SYT(1)PEYRR	1;2;3;4	19.6039	19.6818	19.7203	19.7078	19.6853	19.6634	20.0752	19.7683	19.8844	19.8031	19.9818	21.5666	21.7556	21.831	21.8078	21.8601	22.1255	22.1281	21.8512	22.0665	21.75	22.001	21.4921	21.1209	21.5011	21.4802	21.3868	21.5875	21.8342	21.7751	21.3446	21.5517	21.4953	22.0237	21.7195	22.0053	22.0137	21.8927	22.0786	22.3469	22.1993	21.9125	22.1653	21.8836	20.7961	21.3793	21.3788	21.1734	20.9938	21.2313	21.4515	21.2616	21.1574	21.2485	21.2932	21.7282	22.0461	22.1664	21.8708	22.0448	22.1529	22.1982	21.9203	21.8944	21.9679	22.137	T	3			4196	___3	0.999919	3.10311e-05	116	109.76	104.05	0.13711	8197100000	NaN
PWP1	Periodic tryptophan protein 1 homolog	55	KEKLQEEGGGSDEEETGSPSEDGMQSARTQA	LQEEGGGS(0.01)DEEET(0.992)GS(0.992)PS(0.006)EDGMQSAR	1;2;3	NaN	NaN	NaN	NaN	NaN	NaN	NaN	NaN	NaN	NaN	NaN	NaN	NaN	NaN	NaN	NaN	NaN	NaN	NaN	NaN	NaN	NaN	14.9618	14.5142	14.528	15.0444	15.2065	15.2059	15.3245	15.0929	14.6923	14.6224	14.6401	NaN	NaN	NaN	NaN	NaN	NaN	NaN	NaN	NaN	NaN	NaN	15.0029	15.1698	14.6736	14.7441	15.3388	15.415	15.7047	15.7886	15.1324	14.9613	15.5656	NaN	NaN	NaN	NaN	NaN	NaN	NaN	NaN	NaN	NaN	NaN	T	2			4200	___3	0.991844	1.34874e-52	177.58	167.51	107.5	-1.4513	6891500000	NaN
THOC5	THO complex subunit 5 homolog	321	DSQDDESDSDAEEEQTTKRRRPTLGVQLDDK	ALFKPPEDS(0.367)QDDES(0.909)DS(0.865)DAEEEQT(0.607)T(0.253)K	3	NaN	NaN	NaN	NaN	NaN	NaN	NaN	NaN	NaN	NaN	NaN	NaN	NaN	NaN	NaN	NaN	NaN	NaN	NaN	NaN	NaN	NaN	17.4281	16.5696	16.9794	17.1825	17.1488	17.3523	17.6589	17.2145	16.9642	18.0023	17.7004	NaN	NaN	NaN	NaN	NaN	NaN	NaN	NaN	NaN	NaN	NaN	17.0937	17.0356	17.5537	17.3601	17.3584	17.682	17.3259	17.2965	17.4659	17.329	17.4469	NaN	NaN	NaN	NaN	NaN	NaN	NaN	NaN	NaN	NaN	NaN	T	3			4208	___3	0.607184	0.000333847	54.223	47.029	54.223	0.23659	88117000	NaN
UBAP2L	Ubiquitin-associated protein 2-like	1065	HLQQDGQTGSGQRSQTSSIPQKPQTNKSAYN	S(1)QT(1)S(1)S(1)IPQKPQT(0.001)NK	4	16.3407	17.1146	16.8799	16.9567	16.6273	16.044	16.3156	15.9985	16.2089	16.3658	15.8762	NaN	NaN	NaN	NaN	NaN	NaN	NaN	NaN	NaN	NaN	NaN	NaN	NaN	NaN	NaN	NaN	NaN	NaN	NaN	NaN	NaN	NaN	NaN	NaN	NaN	NaN	NaN	NaN	NaN	NaN	NaN	NaN	NaN	NaN	NaN	NaN	NaN	NaN	NaN	NaN	NaN	NaN	NaN	NaN	NaN	NaN	NaN	NaN	NaN	NaN	NaN	NaN	NaN	NaN	NaN	T	2			4237	___3	0.999859	0.00999654	43.512	25.648	43.512	2.8527	69189000	NaN
WRN	Werner syndrome ATP-dependent helicase	434	YKSTEHLSPNDNENDTSYVIESDEDLEMEML	HLS(1)PNDNENDT(0.847)S(0.134)Y(0.016)VIES(0.004)DEDLEMEMLK	1;2;3	16.1007	15.8585	15.97	16.2949	16.3003	16.3928	16.386	16.32	16.0301	16.5068	16.0746	NaN	NaN	NaN	NaN	NaN	NaN	NaN	NaN	NaN	NaN	NaN	NaN	NaN	NaN	NaN	NaN	NaN	NaN	NaN	NaN	NaN	NaN	NaN	NaN	NaN	NaN	NaN	NaN	NaN	NaN	NaN	NaN	NaN	NaN	NaN	NaN	NaN	NaN	NaN	NaN	NaN	NaN	NaN	NaN	NaN	NaN	NaN	NaN	NaN	NaN	NaN	NaN	NaN	NaN	NaN	T	3			4243	___3	0.846812	4.36342e-23	124.99	110.51	101.44	-0.77983	742080000	NaN
CTTN	Src substrate cortactin	362	QEEARRKLEEQARAKTQTPPVSPAPQPTEER	AKT(0.996)QT(0.975)PPVS(0.988)PAPQPT(0.184)EERLPS(0.436)S(0.41)PVY(0.007)EDAAS(0.003)FK	1;2;3;4	NaN	NaN	NaN	NaN	NaN	NaN	NaN	NaN	NaN	NaN	NaN	17.163	17.7539	18.0414	17.1604	18.3653	25.1282	17.481	18.4407	18.8348	18.3942	18.8441	16.8986	16.5556	16.1932	16.1508	16.3624	16.9604	16.8893	16.8118	16.5021	17.336	16.4132	NaN	NaN	NaN	NaN	NaN	NaN	NaN	NaN	NaN	NaN	NaN	NaN	NaN	NaN	NaN	NaN	NaN	NaN	NaN	NaN	NaN	NaN	NaN	NaN	NaN	NaN	NaN	NaN	NaN	NaN	NaN	NaN	NaN	T	4			4252	___3	0.99628	1.13598e-15	139.04	116.08	50.94	0.54624	1683200000	NaN
CTTN	Src substrate cortactin	364	EARRKLEEQARAKTQTPPVSPAPQPTEERLP	TQT(1)PPVSPAPQPTEER	1;2;3;4	16.4077	16.6427	16.3848	16.6818	16.5678	16.0008	16.2242	15.9471	16.2108	16.3393	16.1501	17.163	17.7539	18.0414	17.1604	18.3653	25.1282	17.481	18.4407	18.8348	18.3942	18.8441	19.9317	20.1163	19.9811	19.9543	19.777	20.0242	20.0232	19.6013	19.6692	19.7802	19.6193	NaN	NaN	NaN	NaN	NaN	NaN	NaN	NaN	NaN	NaN	NaN	17.8193	17.9499	17.8984	18.1189	17.761	17.8165	17.9409	17.8172	17.6364	17.7206	17.5507	NaN	NaN	NaN	NaN	NaN	NaN	NaN	NaN	NaN	NaN	NaN	T	2			4252	___3	0.999892	4.66437e-124	259.59	229.52	176.04	0.043383	11842000000	NaN
CTTN	Src substrate cortactin	374	RAKTQTPPVSPAPQPTEERLPSSPVYEDAAS	T(0.123)QT(0.807)PPVS(0.075)PAPQPT(0.777)EERLPS(0.112)S(0.105)PVY(0.001)EDAASFK	1;2;3;4	16.4077	16.6427	16.3848	16.6818	16.5678	16.0008	16.2242	15.9471	16.2108	16.3393	16.1501	NaN	NaN	NaN	NaN	NaN	NaN	NaN	NaN	NaN	NaN	NaN	17.7733	18.1171	17.9705	17.8311	17.7083	18.2162	18.0597	17.6822	17.7888	17.9431	17.7618	NaN	NaN	NaN	NaN	NaN	NaN	NaN	NaN	NaN	NaN	NaN	17.8193	17.9499	17.8984	18.1189	17.761	17.8165	17.9409	17.8172	17.6364	17.7206	17.5507	NaN	NaN	NaN	NaN	NaN	NaN	NaN	NaN	NaN	NaN	NaN	T	3			4252	___3	0.776594	1.02959e-40	174.31	137.26	80.048	-0.047021	5104100000	NaN
MDC1	Mediator of DNA damage checkpoint protein 1	1696	SKTLRSSTVRAMPVPTTPEFQSPVTTDQPIS	AMPVPT(0.637)T(0.637)PEFQS(0.565)PVT(0.138)T(0.043)DQPIS(0.958)PEPIT(0.021)QPS(0.001)CIK	3	NaN	NaN	NaN	NaN	NaN	NaN	NaN	NaN	NaN	NaN	NaN	15.8151	16.6177	15.6494	16.1545	15.2059	15.3792	16.402	14.8181	15.8685	16.1483	14.752	NaN	NaN	NaN	NaN	NaN	NaN	NaN	NaN	NaN	NaN	NaN	NaN	NaN	NaN	NaN	NaN	NaN	NaN	NaN	NaN	NaN	NaN	NaN	NaN	NaN	NaN	NaN	NaN	NaN	NaN	NaN	NaN	NaN	15.694	15.9039	14.9881	15.2722	14.9331	16.1797	16.1877	14.8921	15.6979	16.0541	15.0882	T	3			4276	___3	0.63718	7.61201e-07	104.21	89.279	68.104	-0.25284	47875000	NaN
MDC1	Mediator of DNA damage checkpoint protein 1	1697	KTLRSSTVRAMPVPTTPEFQSPVTTDQPISP	AMPVPT(0.112)T(0.888)PEFQS(1)PVTTDQPIS(1)PEPITQPSCIK	1;3	15.842	16.3704	15.4821	15.2692	15.1984	15.3861	16.0901	14.8076	15.6907	16.0225	15.235	15.8151	16.6177	15.6494	16.1545	15.2059	15.3792	16.402	14.8181	15.8685	16.1483	14.752	16.4885	16.2979	15.281	15.8233	14.9346	16.8339	16.3063	14.8217	16.0135	16.3886	14.8424	16.9658	16.8115	15.7296	16.0481	15.5248	17.4508	17.1169	15.6282	16.4324	16.8733	15.4114	14.2044	14.2993	13.3861	13.4642	13.6957	14.9574	14.412	13.7062	14.1411	13.9959	13.989	15.694	15.9039	14.9881	15.2722	14.9331	16.1797	16.1877	14.8921	15.6979	16.0541	15.0882	T	3			4276	___3	0.888183	1.23102e-39	168.72	159.15	159.09	-0.33034	386640000	NaN
MDC1	Mediator of DNA damage checkpoint protein 1	1705	RAMPVPTTPEFQSPVTTDQPISPEPITQPSC	AMPVPT(0.24)T(0.24)PEFQS(0.615)PVT(0.615)T(0.615)DQPIS(0.615)PEPIT(0.045)QPS(0.015)CIK	3	15.9172	16.6618	15.7248	15.5373	15.4326	15.5165	16.2919	15.2212	16.039	16.2545	15.4377	NaN	NaN	NaN	NaN	NaN	NaN	NaN	NaN	NaN	NaN	NaN	16.4885	16.2979	15.281	15.8233	14.9346	16.8339	16.3063	14.8217	16.0135	16.3886	14.8424	NaN	NaN	NaN	NaN	NaN	NaN	NaN	NaN	NaN	NaN	NaN	14.2044	14.2993	13.3861	13.4642	13.6957	14.9574	14.412	13.7062	14.1411	13.9959	13.989	NaN	NaN	NaN	NaN	NaN	NaN	NaN	NaN	NaN	NaN	NaN	T	3			4276	___3	0.615148	3.30627e-12	102.39	90.19	36.311	-0.25882	107140000	NaN
MDC1	Mediator of DNA damage checkpoint protein 1	1706	AMPVPTTPEFQSPVTTDQPISPEPITQPSCI	AMPVPT(0.24)T(0.24)PEFQS(0.615)PVT(0.615)T(0.615)DQPIS(0.615)PEPIT(0.045)QPS(0.015)CIK	3	15.9172	16.6618	15.7248	15.5373	15.4326	15.5165	16.2919	15.2212	16.039	16.2545	15.4377	NaN	NaN	NaN	NaN	NaN	NaN	NaN	NaN	NaN	NaN	NaN	16.4885	16.2979	15.281	15.8233	14.9346	16.8339	16.3063	14.8217	16.0135	16.3886	14.8424	NaN	NaN	NaN	NaN	NaN	NaN	NaN	NaN	NaN	NaN	NaN	14.2044	14.2993	13.3861	13.4642	13.6957	14.9574	14.412	13.7062	14.1411	13.9959	13.989	NaN	NaN	NaN	NaN	NaN	NaN	NaN	NaN	NaN	NaN	NaN	T	3			4276	___3	0.615148	3.30627e-12	102.39	90.19	36.311	-0.25882	107140000	NaN
MDC1	Mediator of DNA damage checkpoint protein 1	331	VHLERAQPFGFIDSDTDAEEERIPATPVVIP	AQPFGFIDS(1)DT(1)DAEEERIPAT(1)PVVIPMK	1;2;3	NaN	NaN	NaN	NaN	NaN	NaN	NaN	NaN	NaN	NaN	NaN	NaN	NaN	NaN	NaN	NaN	NaN	NaN	NaN	NaN	NaN	NaN	16.6318	16.5427	15.9047	15.7327	15.4111	16.2094	16.1114	15.1044	15.4445	15.4069	15.4555	NaN	NaN	NaN	NaN	NaN	NaN	NaN	NaN	NaN	NaN	NaN	NaN	NaN	NaN	NaN	NaN	NaN	NaN	NaN	NaN	NaN	NaN	NaN	NaN	NaN	NaN	NaN	NaN	NaN	NaN	NaN	NaN	NaN	T	3			4276	___3	1	8.65717e-161	288.64	274.48	67.871	-0.15676	10579000000	NaN
MDC1	Mediator of DNA damage checkpoint protein 1	341	FIDSDTDAEEERIPATPVVIPMKKRKIFHGV	AQPFGFIDS(1)DT(1)DAEEERIPAT(1)PVVIPMK	2;3	NaN	NaN	NaN	NaN	NaN	NaN	NaN	NaN	NaN	NaN	NaN	NaN	NaN	NaN	NaN	NaN	NaN	NaN	NaN	NaN	NaN	NaN	16.6318	16.5427	15.9047	15.7327	15.4111	16.2094	16.1114	15.1044	15.4445	15.4069	15.4555	NaN	NaN	NaN	NaN	NaN	NaN	NaN	NaN	NaN	NaN	NaN	NaN	NaN	NaN	NaN	NaN	NaN	NaN	NaN	NaN	NaN	NaN	NaN	NaN	NaN	NaN	NaN	NaN	NaN	NaN	NaN	NaN	NaN	T	3			4276	___3	1	0.00018377	67.871	59.536	67.871	-0.15676	75660000	NaN
MDC1	Mediator of DNA damage checkpoint protein 1	378	APGLAHLQESQAGSDTDVEEGKAPQAVPLEK	GPGAPGLAHLQES(1)QAGS(1)DT(1)DVEEGK	1;2;3	17.8473	17.5722	17.5201	17.7336	17.7435	17.6917	17.7771	17.7197	17.9165	17.9017	17.6398	19.1119	18.773	18.7245	18.9441	18.8791	18.3892	19.0442	18.9722	19.221	19.1922	19.0437	17.832	17.6413	17.6907	17.7529	17.7356	17.9505	17.9143	17.932	17.5165	17.3978	17.6396	19.0982	18.4412	18.144	18.7	18.7043	18.7336	18.7017	18.5251	18.1099	17.9218	18.134	NaN	NaN	NaN	NaN	NaN	NaN	NaN	NaN	NaN	NaN	NaN	NaN	NaN	NaN	NaN	NaN	NaN	NaN	NaN	NaN	NaN	NaN	T	3			4276	___3	1	4.98185e-115	263.4	229.57	76.162	0.046553	17439000000	NaN
MDC1	Mediator of DNA damage checkpoint protein 1	966	PEGGSQDQKGQASSPTPEPGVGAGDLPGPTS	GQAS(0.033)S(0.142)PT(0.823)PEPGVGAGDLPGPT(0.003)S(0.007)APVPS(0.337)GS(0.289)QS(0.213)GGRGS(0.147)PVS(0.006)PR	1;2;3	16.6874	16.34	17.0023	16.9722	16.609	16.713	17.2268	16.7363	16.9706	17.1621	16.8536	NaN	NaN	NaN	NaN	NaN	NaN	NaN	NaN	NaN	NaN	NaN	15.073	14.9268	15.1778	15.0173	14.5113	15.1585	15.4298	15.1044	15.1257	15.6782	15.051	NaN	NaN	NaN	NaN	NaN	NaN	NaN	NaN	NaN	NaN	NaN	17.3427	17.18	16.9693	16.7709	16.6948	17.4656	17.4405	17.1894	17.1351	17.2919	17.1713	NaN	NaN	NaN	NaN	NaN	NaN	NaN	NaN	NaN	NaN	NaN	T	3			4276	___3	0.822688	2.02362e-16	107.29	96.457	88.245	-0.32011	859980000	NaN
MDC1	Mediator of DNA damage checkpoint protein 1	404	VPLEKSQASMVINSDTDDEEEVSAALTLAHL	SQASMVINS(1)DT(1)DDEEEVSAALTLAHLK	1;2;3	15.7926	15.5236	15.5173	15.1862	15.7138	16.0106	16.1102	16.0652	16.01	16.3308	15.8878	18.838	18.7301	18.2604	18.6949	18.6958	19.0152	18.9363	18.7825	18.8481	19.2189	18.3686	16.969	16.7089	16.2605	16.58	16.0696	16.7478	16.7419	16.732	16.3478	16.9744	16.524	NaN	NaN	NaN	NaN	NaN	NaN	NaN	NaN	NaN	NaN	NaN	14.8714	14.8417	14.519	14.608	14.4202	15.5449	15.4396	15.2231	15.22	15.257	15.2013	NaN	NaN	NaN	NaN	NaN	NaN	NaN	NaN	NaN	NaN	NaN	T	3			4276	___3	1	4.13915e-245	329.84	298.46	289.33	-0.41896	22363000000	NaN
MDC1	Mediator of DNA damage checkpoint protein 1	301	GVILERSQPPGEDSDTDVDDDSRPPGRPAEV	SQPPGEDS(1)DT(1)DVDDDSRPPGRPAEVHLER	1;2;3	NaN	NaN	NaN	NaN	NaN	NaN	NaN	NaN	NaN	NaN	NaN	NaN	NaN	NaN	NaN	NaN	NaN	NaN	NaN	NaN	NaN	NaN	NaN	NaN	NaN	NaN	NaN	NaN	NaN	NaN	NaN	NaN	NaN	NaN	NaN	NaN	NaN	NaN	NaN	NaN	NaN	NaN	NaN	NaN	15.721	16.5822	16.5508	16.3435	16.3883	16.377	16.1317	15.9036	15.9602	16.2729	16.4158	NaN	NaN	NaN	NaN	NaN	NaN	NaN	NaN	NaN	NaN	NaN	T	4			4276	___3	1	6.80444e-84	228.49	211.98	228.49	-0.20009	105420000000	NaN
MDC1	Mediator of DNA damage checkpoint protein 1	447	EEDMPQRVVLLQRSQTTTERDSDTDVEEEEL	S(0.391)QT(0.584)T(0.052)T(0.185)ERDS(0.788)DT(1)DVEEEELPVENR	3	NaN	NaN	NaN	NaN	NaN	NaN	NaN	NaN	NaN	NaN	NaN	NaN	NaN	NaN	NaN	NaN	NaN	NaN	NaN	NaN	NaN	NaN	NaN	NaN	NaN	NaN	NaN	NaN	NaN	NaN	NaN	NaN	NaN	18.6895	17.8619	18.0805	17.9464	17.748	18.9041	18.9084	19.0098	18.6026	19.0192	18.7756	16.5315	16.8091	16.7149	16.7515	16.733	16.8138	16.8061	16.5645	16.6788	16.9333	16.824	NaN	NaN	NaN	NaN	NaN	NaN	NaN	NaN	NaN	NaN	NaN	T	3			4276	___3	0.584165	5.99295e-42	201.88	180.83	201.88	0.24749	75334000	NaN
MDC1	Mediator of DNA damage checkpoint protein 1	448	EDMPQRVVLLQRSQTTTERDSDTDVEEEELP	VVLLQRS(0.5)QT(0.5)T(0.5)T(0.5)ERDS(0.5)DT(0.5)DVEEEELPVENR	3	NaN	NaN	NaN	NaN	NaN	NaN	NaN	NaN	NaN	NaN	NaN	NaN	NaN	NaN	NaN	NaN	NaN	NaN	NaN	NaN	NaN	NaN	NaN	NaN	NaN	NaN	NaN	NaN	NaN	NaN	NaN	NaN	NaN	NaN	NaN	NaN	NaN	NaN	NaN	NaN	NaN	NaN	NaN	NaN	16.5315	16.8091	16.7149	16.7515	16.733	16.8138	16.8061	16.5645	16.6788	16.9333	16.824	NaN	NaN	NaN	NaN	NaN	NaN	NaN	NaN	NaN	NaN	NaN	T	3			4276	___3	0.5	1.30403e-13	116.28	99.884	33.265	-0.53585	15467000	NaN
MDC1	Mediator of DNA damage checkpoint protein 1	449	DMPQRVVLLQRSQTTTERDSDTDVEEEELPV	VVLLQRS(0.5)QT(0.5)T(0.5)T(0.5)ERDS(0.5)DT(0.5)DVEEEELPVENR	3	NaN	NaN	NaN	NaN	NaN	NaN	NaN	NaN	NaN	NaN	NaN	NaN	NaN	NaN	NaN	NaN	NaN	NaN	NaN	NaN	NaN	NaN	NaN	NaN	NaN	NaN	NaN	NaN	NaN	NaN	NaN	NaN	NaN	NaN	NaN	NaN	NaN	NaN	NaN	NaN	NaN	NaN	NaN	NaN	16.5315	16.8091	16.7149	16.7515	16.733	16.8138	16.8061	16.5645	16.6788	16.9333	16.824	NaN	NaN	NaN	NaN	NaN	NaN	NaN	NaN	NaN	NaN	NaN	T	3			4276	___3	0.5	1.52525e-07	92.238	69.184	33.265	-0.53585	15467000	NaN
MDC1	Mediator of DNA damage checkpoint protein 1	455	VLLQRSQTTTERDSDTDVEEEELPVENREAV	SQTTT(0.001)ERDS(0.999)DT(1)DVEEEELPVENREAVLK	1;2;3	18.0368	17.7101	17.4784	17.8067	17.7476	18.2886	18.5739	18.6232	18.6214	18.652	18.4464	17.0559	17.0621	16.4816	16.8428	16.8823	17.3837	17.3715	17.4642	17.4956	17.804	17.5359	17.8587	17.0423	17.0641	17.3638	17.273	18.1248	18.2424	18.2493	17.8967	18.3534	18.0905	18.6895	17.8619	18.0805	17.9464	17.748	18.9041	18.9084	19.0098	18.6026	19.0192	18.7756	16.5315	16.8091	16.7149	16.7515	16.733	16.8138	16.8061	16.5645	16.6788	16.9333	16.824	20.1566	20.5168	20.7297	20.3815	20.3389	20.293	20.5356	20.3328	20.239	20.3984	20.3182	T	4			4276	___3	1	1.30883e-212	316.48	286.94	235.91	-0.22243	57105000000	NaN
RRP1B	Ribosomal RNA processing protein 1 homolog B	710	VAFDPEQKPLHGVLKTPTSSPASSPLVAKKP	T(0.999)PT(0.001)SS(1)PAS(0.504)S(0.496)PLVAK	1;2;3	19.7813	20.5047	19.8322	20.0037	19.8142	20.014	20.2955	19.8142	20.2965	20.1524	20.1575	20.3518	21.1692	20.1895	20.4324	20.1696	20.2836	20.9102	20.4549	21.0267	20.6697	20.7374	18.5908	18.5744	17.8604	17.9347	17.5852	18.903	18.3203	18.2434	18.404	18.7068	18.2062	21.356	21.7108	20.9791	21.1219	21.0241	21.8296	21.4117	21.1434	21.4294	21.0247	21.197	17.5701	17.5046	17.0421	17.2037	16.7188	17.767	17.8512	17.6773	17.582	17.809	17.6298	19.777	19.982	19.4125	19.6912	19.4603	20.1087	20.3554	20.1291	20.0921	20.2818	20.0976	T	2			4281	___3	0.999401	5.98435e-173	311	236.35	311	0.72471	1962700000	NaN
RRP1B	Ribosomal RNA processing protein 1 homolog B	712	FDPEQKPLHGVLKTPTSSPASSPLVAKKPLT	PLHGVLKT(0.041)PT(0.952)S(0.504)S(0.504)PAS(0.618)S(0.382)PLVAK	2;3	17.7326	18.4318	18.0102	18.182	18.1196	18.0213	18.2343	18.0815	18.3103	18.1614	18.0899	16.6807	17.2269	16.4285	16.8266	16.7103	20.9037	17.0964	16.8324	16.7895	16.941	16.7332	20.4841	20.7421	20.1241	20.1037	19.8839	20.9053	20.6096	20.2844	20.6759	20.3469	20.416	17.6507	18.1842	17.8057	17.7481	17.5897	18.3572	18.2841	17.7659	18.1802	18.205	18.1289	18.9699	19.1617	18.8036	19.0727	18.5641	19.341	19.5273	19.3177	19.3153	19.4872	19.4816	19.1054	19.9765	19.396	19.7408	19.5921	19.8062	19.9271	19.7549	19.6129	19.7026	19.6713	T	4			4281	___3	0.951585	2.09012e-22	183.42	138.41	124.14	0.2625	950730000	NaN
RRP1B	Ribosomal RNA processing protein 1 homolog B	433	LKALKARVAEPGAEATSSTGEESGSEHPPAV	VAEPGAEAT(0.5)S(0.5)S(0.5)T(0.5)GEES(0.5)GS(0.5)EHPPAVPMHNK	3	NaN	NaN	NaN	NaN	NaN	NaN	NaN	NaN	NaN	NaN	NaN	NaN	NaN	NaN	NaN	NaN	NaN	NaN	NaN	NaN	NaN	NaN	17.3314	17.6336	17.0599	16.493	16.9532	17.3765	17.4513	17.4375	16.9959	17.2467	16.7703	NaN	NaN	NaN	NaN	NaN	NaN	NaN	NaN	NaN	NaN	NaN	NaN	NaN	NaN	NaN	NaN	NaN	NaN	NaN	NaN	NaN	NaN	NaN	NaN	NaN	NaN	NaN	NaN	NaN	NaN	NaN	NaN	NaN	T	4			4281	___3	0.5	0.0013913	53.865	46.332	53.865	0.0079531	62199000	NaN
RRP1B	Ribosomal RNA processing protein 1 homolog B	436	LKARVAEPGAEATSSTGEESGSEHPPAVPMH	VAEPGAEAT(0.059)S(0.68)S(0.68)T(0.68)GEES(0.68)GS(0.22)EHPPAVPMHNK	3	NaN	NaN	NaN	NaN	NaN	NaN	NaN	NaN	NaN	NaN	NaN	NaN	NaN	NaN	NaN	NaN	NaN	NaN	NaN	NaN	NaN	NaN	18.0065	18.3431	17.7191	17.1811	17.7429	18.1293	18.203	18.0879	17.5131	17.7849	17.3984	NaN	NaN	NaN	NaN	NaN	NaN	NaN	NaN	NaN	NaN	NaN	NaN	NaN	NaN	NaN	NaN	NaN	NaN	NaN	NaN	NaN	NaN	NaN	NaN	NaN	NaN	NaN	NaN	NaN	NaN	NaN	NaN	NaN	T	3			4281	___3	0.680231	1.91671e-08	95.123	81.874	80.102	0.20705	87020000	NaN
USP10	Ubiquitin carboxyl-terminal hydrolase 10	216	PPSVTPRTCNSPQNSTDSVSDIVPDSPFPGA	T(0.031)CNS(0.219)PQNS(0.676)T(0.676)DS(0.678)VS(0.661)DIVPDS(0.06)PFPGALGSDTR	2;3	NaN	NaN	NaN	NaN	NaN	NaN	NaN	NaN	NaN	NaN	NaN	NaN	NaN	NaN	NaN	NaN	NaN	NaN	NaN	NaN	NaN	NaN	13.923	13.4054	12.9723	13.6772	12.9083	13.49	13.2435	14.3417	13.5706	14.61	13.3078	NaN	NaN	NaN	NaN	NaN	NaN	NaN	NaN	NaN	NaN	NaN	NaN	NaN	NaN	NaN	NaN	NaN	NaN	NaN	NaN	NaN	NaN	NaN	NaN	NaN	NaN	NaN	NaN	NaN	NaN	NaN	NaN	NaN	T	3			4285	___3	0.675745	2.45275e-09	125.96	112.9	61.499	-0.012024	65181000	NaN
UBXN2B	UBX domain-containing protein 2B	232	GEGQKLGSLTPEIVSTPSSPEEEDKSILNAV	LGS(0.001)LT(0.008)PEIVS(0.748)T(0.748)PS(0.748)S(0.748)PEEEDK	1;2;3	NaN	NaN	NaN	NaN	NaN	NaN	NaN	NaN	NaN	NaN	NaN	NaN	NaN	NaN	NaN	NaN	NaN	NaN	NaN	NaN	NaN	NaN	NaN	NaN	NaN	NaN	NaN	NaN	NaN	NaN	NaN	NaN	NaN	NaN	NaN	NaN	NaN	NaN	NaN	NaN	NaN	NaN	NaN	NaN	11.8405	11.2343	12.3628	12.8149	11.7189	11.7376	12.6848	11.8867	12.2628	12.8769	12.7588	NaN	NaN	NaN	NaN	NaN	NaN	NaN	NaN	NaN	NaN	NaN	T	3			4305	___3	0.747836	7.51484e-09	108.72	90.578	53.278	0.49396	246180000	NaN
TNIP1	TNFAIP3-interacting protein 1	431	IQRLNKALEEALSIQTPPSSPPTAFGSPEGA	ALEEALS(0.001)IQT(0.998)PPS(0.499)S(0.499)PPT(0.068)AFGS(0.936)PEGAGALLR	1;2;3	NaN	NaN	NaN	NaN	NaN	NaN	NaN	NaN	NaN	NaN	NaN	NaN	NaN	NaN	NaN	NaN	NaN	NaN	NaN	NaN	NaN	NaN	13.4605	13.7211	13.1559	13.3869	13.4686	13.094	13.628	11.764	13.2705	14.4603	13.24	15.527	15.434	15.4002	15.6523	15.5664	15.6817	16.0984	15.4623	15.2964	15.9572	14.9995	NaN	NaN	NaN	NaN	NaN	NaN	NaN	NaN	NaN	NaN	NaN	NaN	NaN	NaN	NaN	NaN	NaN	NaN	NaN	NaN	NaN	NaN	T	3			4317	___3	0.997813	1.12341e-17	118.14	106.4	90.246	0.67593	327500000	NaN
SAFB	Scaffold attachment factor B1	374	FDACNEVPPAPKESSTSEGADQKMSSPEDDS	ES(0.098)S(0.183)T(0.65)S(0.298)EGADQKMS(0.876)S(0.876)PEDDS(0.016)DT(0.004)K	3	NaN	NaN	NaN	NaN	NaN	NaN	NaN	NaN	NaN	NaN	NaN	NaN	NaN	NaN	NaN	NaN	NaN	NaN	NaN	NaN	NaN	NaN	NaN	NaN	NaN	NaN	NaN	NaN	NaN	NaN	NaN	NaN	NaN	NaN	NaN	NaN	NaN	NaN	NaN	NaN	NaN	NaN	NaN	NaN	17.988	17.2775	17.7757	18.049	18.0315	18.2538	18.3366	18.2091	18.2485	18.1288	18.3961	NaN	NaN	NaN	NaN	NaN	NaN	NaN	NaN	NaN	NaN	NaN	T	3			4363;4364	___3	0.650008	0.00304863	49.967	45.74	45.511	0.27085	61722000	NaN
SAFB	Scaffold attachment factor B1	194	QEHAIEDKETINNLDTSSSDFTILQEIEEPS	ETINNLDT(0.591)S(0.591)S(0.591)S(0.591)DFT(0.591)ILQEIEEPS(0.045)LEPENEK	3	NaN	NaN	NaN	NaN	NaN	NaN	NaN	NaN	NaN	NaN	NaN	NaN	NaN	NaN	NaN	NaN	NaN	NaN	NaN	NaN	NaN	NaN	14.7256	NaN	10.6805	NaN	NaN	14.588	14.1137	14.3371	14.211	11.9148	14.0037	NaN	NaN	NaN	NaN	NaN	NaN	NaN	NaN	NaN	NaN	NaN	14.5049	NaN	NaN	NaN	11.1148	14.3642	14.5941	14.3641	14.3025	14.511	14.1757	NaN	NaN	NaN	NaN	NaN	NaN	NaN	NaN	NaN	NaN	NaN	T	3			4363;4364	___3	0.590905	0.0012904	56.533	49.217	56.533	0.091764	16183000	NaN
SAFB	Scaffold attachment factor B1	200	DKETINNLDTSSSDFTILQEIEEPSLEPENE	ETINNLDT(0.591)S(0.591)S(0.591)S(0.591)DFT(0.591)ILQEIEEPS(0.045)LEPENEK	3	NaN	NaN	NaN	NaN	NaN	NaN	NaN	NaN	NaN	NaN	NaN	NaN	NaN	NaN	NaN	NaN	NaN	NaN	NaN	NaN	NaN	NaN	14.7256	NaN	10.6805	NaN	NaN	14.588	14.1137	14.3371	14.211	11.9148	14.0037	NaN	NaN	NaN	NaN	NaN	NaN	NaN	NaN	NaN	NaN	NaN	14.5049	NaN	NaN	NaN	11.1148	14.3642	14.5941	14.3641	14.3025	14.511	14.1757	NaN	NaN	NaN	NaN	NaN	NaN	NaN	NaN	NaN	NaN	NaN	T	3			4363;4364	___3	0.590905	8.76325e-18	116.24	97.835	56.533	0.091764	16183000	NaN
SURF2	Surfeit locus protein 2	184	DLYPPELFTRKDLGSTEDGDGTDDFLTDKED	DLGS(0.115)T(0.885)EDGDGT(1)DDFLT(1)DKEDEK	2;3	17.0021	15.6752	15.8067	15.8729	15.6113	17.2604	17.6502	17.9201	18.0288	17.6279	17.7431	18.1877	16.06	15.9555	16.1616	16.2058	18.7025	18.9248	19.293	19.4021	19.0842	19.2147	NaN	NaN	NaN	NaN	NaN	NaN	NaN	NaN	NaN	NaN	NaN	NaN	NaN	NaN	NaN	NaN	NaN	NaN	NaN	NaN	NaN	NaN	NaN	NaN	NaN	NaN	NaN	NaN	NaN	NaN	NaN	NaN	NaN	NaN	NaN	NaN	NaN	NaN	NaN	NaN	NaN	NaN	NaN	NaN	T	3			4372	___3	0.884586	2.26799e-11	114.83	106.74	71.528	0.83313	223770000	NaN
SURF2	Surfeit locus protein 2	190	LFTRKDLGSTEDGDGTDDFLTDKEDEKAKPP	DLGSTEDGDGT(1)DDFLT(1)DKEDEK	1;2;3	17.0021	15.6752	15.8067	15.8729	15.6113	17.2604	17.6502	17.9201	18.0288	17.6279	17.7431	18.1877	16.06	15.9555	16.1616	16.2058	18.7025	18.9248	19.293	19.4021	19.0842	19.2147	NaN	NaN	NaN	NaN	NaN	NaN	NaN	NaN	NaN	NaN	NaN	18.8358	16.1105	15.5374	16.3617	16.2172	18.979	19.2256	19.4752	19.125	19.073	19.2178	NaN	NaN	NaN	NaN	NaN	NaN	NaN	NaN	NaN	NaN	NaN	NaN	NaN	NaN	NaN	NaN	NaN	NaN	NaN	NaN	NaN	NaN	T	3			4372	___3	1	2.02124e-289	357.45	320.22	357.45	0.52622	13215000000	NaN
SURF2	Surfeit locus protein 2	195	DLGSTEDGDGTDDFLTDKEDEKAKPPREKAT	DLGSTEDGDGT(1)DDFLT(1)DKEDEK	1;2;3	17.0021	15.6752	15.8067	15.8729	15.6113	17.2604	17.6502	17.9201	18.0288	17.6279	17.7431	18.1877	16.06	15.9555	16.1616	16.2058	18.7025	18.9248	19.293	19.4021	19.0842	19.2147	NaN	NaN	NaN	NaN	NaN	NaN	NaN	NaN	NaN	NaN	NaN	18.8358	16.1105	15.5374	16.3617	16.2172	18.979	19.2256	19.4752	19.125	19.073	19.2178	NaN	NaN	NaN	NaN	NaN	NaN	NaN	NaN	NaN	NaN	NaN	NaN	NaN	NaN	NaN	NaN	NaN	NaN	NaN	NaN	NaN	NaN	T	3			4372	___3	1	2.02124e-289	357.45	320.22	340.14	0.96275	28979000000	NaN
SURF2	Surfeit locus protein 2	154	MDGDGPRPREAFWEPTSSDEGGAASDDSMTD	EAFWEPT(0.511)S(0.494)S(0.494)DEGGAAS(0.494)DDS(0.494)MT(0.494)DLY(0.02)PPELFT(0.001)RK	3	NaN	NaN	NaN	NaN	NaN	NaN	NaN	NaN	NaN	NaN	NaN	NaN	NaN	NaN	NaN	NaN	NaN	NaN	NaN	NaN	NaN	NaN	NaN	NaN	NaN	NaN	NaN	NaN	NaN	NaN	NaN	NaN	NaN	NaN	NaN	NaN	NaN	NaN	NaN	NaN	NaN	NaN	NaN	NaN	14.6681	15.2371	15.1536	15.337	15.1771	15.1709	15.3266	15.1451	15.0816	15.4837	15.452	NaN	NaN	NaN	NaN	NaN	NaN	NaN	NaN	NaN	NaN	NaN	T	3			4372	___3	0.511028	2.85275e-09	113.51	103.16	49.453	-0.10728	14380000	NaN
SURF2	Surfeit locus protein 2	168	PTSSDEGGAASDDSMTDLYPPELFTRKDLGS	EAFWEPT(0.043)S(0.08)S(0.08)DEGGAAS(0.592)DDS(0.592)MT(0.592)DLY(0.019)PPELFTRK	2;3	NaN	NaN	NaN	NaN	NaN	NaN	NaN	NaN	NaN	NaN	NaN	NaN	NaN	NaN	NaN	NaN	NaN	NaN	NaN	NaN	NaN	NaN	NaN	NaN	NaN	NaN	NaN	NaN	NaN	NaN	NaN	NaN	NaN	NaN	NaN	NaN	NaN	NaN	NaN	NaN	NaN	NaN	NaN	NaN	15.7096	16.1181	16.352	16.4625	16.2413	16.2909	16.2132	16.4907	16.1451	16.2989	16.1144	NaN	NaN	NaN	NaN	NaN	NaN	NaN	NaN	NaN	NaN	NaN	T	3			4372	___3	0.592191	1.86776e-06	80.117	76.131	73.361	-0.26844	84791000	NaN
MAPRE2	Microtubule-associated protein RP/EB family member 2	217	TAGAAKSSPAAKPGSTPSRPSSAKRASSSGS	PGS(0.148)T(0.824)PS(0.027)RPS(0.001)SAK	1;2;3	NaN	NaN	NaN	NaN	NaN	NaN	NaN	NaN	NaN	NaN	NaN	21.4879	22.5261	21.3968	21.7945	21.0639	21.8456	21.9271	20.7219	21.5237	21.4618	21.0165	NaN	NaN	NaN	NaN	NaN	NaN	NaN	NaN	NaN	NaN	NaN	21.9191	22.317	21.3805	21.5879	20.9591	21.9473	21.9275	21.0253	21.4901	21.6311	20.8242	18.5095	19.0351	18.5986	18.5707	18.1576	18.8782	19.1007	18.4331	18.4407	18.5644	18.3445	20.8093	21.3074	20.6481	20.5911	20.1683	21.2792	21.4894	20.3487	20.6736	20.8842	20.4583	T	3			4375	___3	0.823884	1.62417e-10	161.66	129.91	71.344	-0.002848	951090000	NaN
MED1	Mediator of RNA polymerase II transcription subunit 1	1051	STGGSKSPGSAGRSQTPPGVATPPIPKITIQ	S(0.021)QT(0.979)PPGVATPPIPK	1;2;4	NaN	NaN	NaN	NaN	NaN	NaN	NaN	NaN	NaN	NaN	NaN	NaN	NaN	NaN	NaN	NaN	NaN	NaN	NaN	NaN	NaN	NaN	NaN	NaN	NaN	NaN	NaN	NaN	NaN	NaN	NaN	NaN	NaN	NaN	NaN	NaN	NaN	NaN	NaN	NaN	NaN	NaN	NaN	NaN	NaN	NaN	NaN	NaN	NaN	NaN	NaN	NaN	NaN	NaN	NaN	18.1578	17.373	17.338	17.8248	17.5575	18.8561	18.8732	18.2414	18.42	18.4328	18.2535	T	2			4382	___3	0.979135	8.83547e-24	188.59	152.91	155.61	-0.056088	3355500000	NaN
MED1	Mediator of RNA polymerase II transcription subunit 1	1057	SPGSAGRSQTPPGVATPPIPKITIQIPKGTV	S(0.997)PGS(0.991)AGRS(0.229)QT(0.783)PPGVAT(1)PPIPK	1;4	NaN	NaN	NaN	NaN	NaN	NaN	NaN	NaN	NaN	NaN	NaN	NaN	NaN	NaN	NaN	NaN	NaN	NaN	NaN	NaN	NaN	NaN	NaN	NaN	NaN	NaN	NaN	NaN	NaN	NaN	NaN	NaN	NaN	NaN	NaN	NaN	NaN	NaN	NaN	NaN	NaN	NaN	NaN	NaN	NaN	NaN	NaN	NaN	NaN	NaN	NaN	NaN	NaN	NaN	NaN	18.1578	17.373	17.338	17.8248	17.5575	18.8561	18.8732	18.2414	18.42	18.4328	18.2535	T	3			4382	___3	0.999953	3.82901e-06	103.31	80.086	74.516	0.11696	80105000	NaN
ZYX	Zyxin	270	PPASSPAPAPKFSPVTPKFTPVASKFSPGAP	GPPAS(0.5)S(0.5)PAPAPKFS(1)PVT(1)PK	1;2;3	18.0987	18.9354	18.0031	18.4895	17.9896	18.5932	18.4726	17.1693	18.1105	18.1217	17.5339	18.9724	19.6395	18.9605	19.186	18.7845	19.3419	19.3106	18.392	18.9669	18.8576	18.4655	19.445	19.5248	18.8719	19.0027	18.6089	19.4764	19.4779	18.2985	18.6815	19.1194	18.357	19.9448	20.3198	19.1461	19.3606	18.7582	20.1187	20.067	18.336	19.3206	19.5454	18.519	15.8611	16.1593	15.765	15.9083	15.5964	16.3429	16.3679	15.5546	15.844	15.9193	16.0545	19.566	20.027	19.3349	19.6766	19.203	20.0152	20.3093	19.3342	19.778	19.7827	19.1906	T	3			4418	___3	1	4.88011e-05	107.19	81.384	99.135	0.41312	979620000	NaN
CCDC6	Coiled-coil domain-containing protein 6	380	PISPGLSYASHTVGFTPPTSLTRAGMSYYNS	TVSSPIPY(0.001)T(0.001)PS(0.005)PS(0.015)S(0.016)S(0.016)RPIS(0.8)PGLS(0.048)Y(0.043)AS(0.048)HT(0.009)VGFT(0.982)PPT(0.006)S(0.005)LT(0.005)R	2;4	NaN	NaN	NaN	NaN	NaN	NaN	NaN	NaN	NaN	NaN	NaN	NaN	NaN	NaN	NaN	NaN	NaN	NaN	NaN	NaN	NaN	NaN	NaN	NaN	NaN	NaN	NaN	NaN	NaN	NaN	NaN	NaN	NaN	16.8004	17.4305	16.6919	16.802	16.8446	17.5495	17.1217	16.8145	16.3137	17.0962	16.9217	NaN	NaN	NaN	NaN	NaN	NaN	NaN	NaN	NaN	NaN	NaN	16.7753	17.5852	16.4192	16.8279	16.8357	17.3297	16.768	16.8466	16.7118	16.9052	17.2615	T	4			4421	___3	0.982456	1.77036e-24	127.12	112.19	98.75	-0.23822	1666900000	NaN
CNGA2	Cyclic nucleotide-gated olfactory channel	606	TSMEVDVQEKLGQLETNMETLYTRFGRLLAE	LGQLET(0.978)NMET(0.979)LY(0.978)T(0.979)RFGRLLAEY(0.08)T(0.007)GAQQK	4	17.3115	16.1361	16.8085	16.4489	16.7791	16.5991	16.189	16.8188	16.543	16.5704	16.2163	NaN	NaN	NaN	NaN	NaN	NaN	NaN	NaN	NaN	NaN	NaN	16.8523	18.0239	16.3391	16.5511	17.2545	17.4154	16.0576	16.7048	16.039	16.1119	16.2727	21.0687	22.0162	20.334	20.8292	21.2258	21.3377	20.2254	20.8293	19.7673	20.3919	20.3121	NaN	NaN	NaN	NaN	NaN	NaN	NaN	NaN	NaN	NaN	NaN	20.0672	20.9295	20.4079	19.8367	19.7643	20.0885	19.3006	19.6504	18.6125	19.0162	19.2949	T	5			4424	___3	0.978029	0.0101332	47.52	28.408	47.52	1.7929	972150000	NaN
CNGA2	Cyclic nucleotide-gated olfactory channel	610	VDVQEKLGQLETNMETLYTRFGRLLAEYTGA	LGQLET(0.978)NMET(0.979)LY(0.978)T(0.979)RFGRLLAEY(0.08)T(0.007)GAQQK	4	17.3115	16.1361	16.8085	16.4489	16.7791	16.5991	16.189	16.8188	16.543	16.5704	16.2163	NaN	NaN	NaN	NaN	NaN	NaN	NaN	NaN	NaN	NaN	NaN	16.8523	18.0239	16.3391	16.5511	17.2545	17.4154	16.0576	16.7048	16.039	16.1119	16.2727	21.0687	22.0162	20.334	20.8292	21.2258	21.3377	20.2254	20.8293	19.7673	20.3919	20.3121	NaN	NaN	NaN	NaN	NaN	NaN	NaN	NaN	NaN	NaN	NaN	20.0672	20.9295	20.4079	19.8367	19.7643	20.0885	19.3006	19.6504	18.6125	19.0162	19.2949	T	5			4424	___3	0.978635	0.0101332	47.52	28.408	47.52	1.7929	972150000	NaN
CNGA2	Cyclic nucleotide-gated olfactory channel	613	QEKLGQLETNMETLYTRFGRLLAEYTGAQQK	LGQLET(0.978)NMET(0.979)LY(0.978)T(0.979)RFGRLLAEY(0.08)T(0.007)GAQQK	4	17.3115	16.1361	16.8085	16.4489	16.7791	16.5991	16.189	16.8188	16.543	16.5704	16.2163	NaN	NaN	NaN	NaN	NaN	NaN	NaN	NaN	NaN	NaN	NaN	16.8523	18.0239	16.3391	16.5511	17.2545	17.4154	16.0576	16.7048	16.039	16.1119	16.2727	21.0687	22.0162	20.334	20.8292	21.2258	21.3377	20.2254	20.8293	19.7673	20.3919	20.3121	NaN	NaN	NaN	NaN	NaN	NaN	NaN	NaN	NaN	NaN	NaN	20.0672	20.9295	20.4079	19.8367	19.7643	20.0885	19.3006	19.6504	18.6125	19.0162	19.2949	T	5			4424	___3	0.978635	0.0101332	47.52	28.408	47.52	1.7929	972150000	NaN
PKN2	Serine/threonine-protein kinase N2	116	QELNAHIVVSDPEDITDCPRTPDTPNNDPRC	LQELNAHIVVS(0.75)DPEDIT(0.75)DCPRT(0.75)PDT(0.75)PNNDPR	1;3	17.1564	16.9958	16.9536	17.3196	17.2042	17.5491	17.3263	17.3946	17.4894	17.428	17.3508	NaN	NaN	NaN	NaN	NaN	NaN	NaN	NaN	NaN	NaN	NaN	NaN	NaN	NaN	NaN	NaN	NaN	NaN	NaN	NaN	NaN	NaN	NaN	NaN	NaN	NaN	NaN	NaN	NaN	NaN	NaN	NaN	NaN	NaN	NaN	NaN	NaN	NaN	NaN	NaN	NaN	NaN	NaN	NaN	NaN	NaN	NaN	NaN	NaN	NaN	NaN	NaN	NaN	NaN	NaN	T	4			4428	___3	0.75	6.53008e-39	171.57	134.85	43.31	-0.52612	815820000	NaN
PKN2	Serine/threonine-protein kinase N2	121	HIVVSDPEDITDCPRTPDTPNNDPRCSTSNN	LQELNAHIVVSDPEDIT(0.002)DCPRT(0.998)PDTPNNDPR	1;3	17.1564	16.9958	16.9536	17.3196	17.2042	17.5491	17.3263	17.3946	17.4894	17.428	17.3508	NaN	NaN	NaN	NaN	NaN	NaN	NaN	NaN	NaN	NaN	NaN	NaN	NaN	NaN	NaN	NaN	NaN	NaN	NaN	NaN	NaN	NaN	NaN	NaN	NaN	NaN	NaN	NaN	NaN	NaN	NaN	NaN	NaN	NaN	NaN	NaN	NaN	NaN	NaN	NaN	NaN	NaN	NaN	NaN	NaN	NaN	NaN	NaN	NaN	NaN	NaN	NaN	NaN	NaN	NaN	T	4			4428	___3	0.997907	9.31327e-111	247.61	227.88	247.61	-0.35511	1510800000	NaN
PKN2	Serine/threonine-protein kinase N2	124	VSDPEDITDCPRTPDTPNNDPRCSTSNNRLK	LQELNAHIVVS(0.75)DPEDIT(0.75)DCPRT(0.75)PDT(0.75)PNNDPR	3	17.1564	16.9958	16.9536	17.3196	17.2042	17.5491	17.3263	17.3946	17.4894	17.428	17.3508	NaN	NaN	NaN	NaN	NaN	NaN	NaN	NaN	NaN	NaN	NaN	NaN	NaN	NaN	NaN	NaN	NaN	NaN	NaN	NaN	NaN	NaN	NaN	NaN	NaN	NaN	NaN	NaN	NaN	NaN	NaN	NaN	NaN	NaN	NaN	NaN	NaN	NaN	NaN	NaN	NaN	NaN	NaN	NaN	NaN	NaN	NaN	NaN	NaN	NaN	NaN	NaN	NaN	NaN	NaN	T	4			4428	___3	0.75	0.00483036	43.31	35.815	43.31	-0.52612	128000000	NaN
DBN1	Drebrin	389	MAPTPIPTRSPSDSSTASTPVAEQIERALDE	MAPT(0.006)PIPT(0.022)RS(0.048)PS(0.128)DS(0.553)S(0.553)T(0.552)AS(0.552)T(0.586)PVAEQIER	3	17.0077	16.8777	16.9259	16.9419	17.0829	17.4454	17.2653	16.8359	17.2615	17.1612	17.1714	NaN	NaN	NaN	NaN	NaN	NaN	NaN	NaN	NaN	NaN	NaN	NaN	NaN	NaN	NaN	NaN	NaN	NaN	NaN	NaN	NaN	NaN	NaN	NaN	NaN	NaN	NaN	NaN	NaN	NaN	NaN	NaN	NaN	NaN	NaN	NaN	NaN	NaN	NaN	NaN	NaN	NaN	NaN	NaN	NaN	NaN	NaN	NaN	NaN	NaN	NaN	NaN	NaN	NaN	NaN	T	3			4442	___3	0.552492	2.99377e-18	119.96	104.68	36.716	-0.52178	72843000	NaN
DBN1	Drebrin	392	TPIPTRSPSDSSTASTPVAEQIERALDEVTS	SPSDSST(0.002)AS(0.031)T(0.967)PVAEQIER	1;3	17.0077	16.8777	16.9259	16.9419	17.0829	17.4454	17.2653	16.8359	17.2615	17.1612	17.1714	NaN	NaN	NaN	NaN	NaN	NaN	NaN	NaN	NaN	NaN	NaN	NaN	NaN	NaN	NaN	NaN	NaN	NaN	NaN	NaN	NaN	NaN	NaN	NaN	NaN	NaN	NaN	NaN	NaN	NaN	NaN	NaN	NaN	NaN	NaN	NaN	NaN	NaN	NaN	NaN	NaN	NaN	NaN	NaN	NaN	NaN	NaN	NaN	NaN	NaN	NaN	NaN	NaN	NaN	NaN	T	2			4442	___3	0.966698	1.59422e-31	188.27	152.37	162.79	-0.35092	666760000	NaN
INF2	Inverted formin-2	1179	PAAGPGGDEDEDEEDTAPESALDTSLDKSFS	GARPPAAGPGGDEDEDEEDT(1)APES(1)ALDT(1)S(1)LDK	1;2;3;4	18.8202	18.7655	18.377	18.54	18.5761	17.0355	18.7312	18.7278	18.7234	18.5837	18.6609	17.5159	17.3458	16.8076	17.1959	17.2012	15.3044	17.2654	17.4638	17.2994	17.7209	17.5807	18.1993	18.4007	18.3743	18.1402	18.1351	18.2808	17.8075	17.8689	17.9472	17.5018	17.9595	17.8481	17.7078	17.933	17.8084	17.5841	17.863	17.1754	17.436	17.1823	16.8363	17.4596	16.4784	16.7153	17.0584	16.5248	16.5829	16.8326	16.7208	16.4023	16.0383	16.5216	16.7837	17.7605	18.0388	18.4873	18.0552	17.9643	18.0707	18.4665	17.5128	17.8022	17.5289	18.1023	T	3			4459	___3	1	4.48294e-104	242.92	181.42	47.251	2.3239	1509000000	NaN
INF2	Inverted formin-2	1187	EDEDEEDTAPESALDTSLDKSFSEDAVTDSS	GARPPAAGPGGDEDEDEEDT(1)APES(1)ALDT(1)S(1)LDK	1;2;3;4	18.6392	18.588	18.1807	18.3115	18.4055	16.809	18.5474	18.5457	18.546	18.4113	18.4811	15.1097	14.8385	13.9596	15.3606	14.7146	NaN	15.083	15.0332	15.3619	15.9758	15.248	18.1993	18.4007	18.3743	18.1402	18.1351	18.2808	17.8075	17.8689	17.9472	17.5018	17.9595	17.8481	17.7078	17.933	17.8084	17.5841	17.863	17.1754	17.436	17.1823	16.8363	17.4596	16.4784	16.7153	17.0584	16.5248	16.5829	16.8326	16.7208	16.4023	16.0383	16.5216	16.7837	17.7605	18.0388	18.4873	18.0552	17.9643	18.0707	18.4665	17.5128	17.8022	17.5289	18.1023	T	3			4459	___3	1	2.42957e-102	235.48	215.84	47.251	2.3239	1190400000	NaN
AAK1	AP2-associated protein kinase 1	620	TTPPPAVQGQKVGSLTPPSSPKTQRAGHRRI	VGS(0.003)LT(0.996)PPS(0.591)S(0.409)PK	1;2;3	NaN	NaN	NaN	NaN	NaN	NaN	NaN	NaN	NaN	NaN	NaN	NaN	NaN	NaN	NaN	NaN	NaN	NaN	NaN	NaN	NaN	NaN	NaN	NaN	NaN	NaN	NaN	NaN	NaN	NaN	NaN	NaN	NaN	NaN	NaN	NaN	NaN	NaN	NaN	NaN	NaN	NaN	NaN	NaN	NaN	NaN	NaN	NaN	NaN	NaN	NaN	NaN	NaN	NaN	NaN	17.9883	18.6187	18.9669	18.8419	18.8308	18.6188	18.5747	18.5343	18.2463	18.2532	18.4314	T	2			4466	___3	0.996465	4.57144e-08	125.53	94.342	84.821	0.35444	1175800000	NaN
ZNF800	Zinc finger protein 800	424	KVEPADSVESSPPSITHSPQNELKGTNHSNE	VEPADS(0.016)VES(0.932)S(0.944)PPS(0.705)IT(0.705)HS(0.697)PQNELK	4	NaN	NaN	NaN	NaN	NaN	NaN	NaN	NaN	NaN	NaN	NaN	NaN	NaN	NaN	NaN	NaN	NaN	NaN	NaN	NaN	NaN	NaN	15.8267	15.5103	15.2783	15.2123	15.7372	15.8771	15.6713	16.0157	15.5908	15.5172	15.8342	NaN	NaN	NaN	NaN	NaN	NaN	NaN	NaN	NaN	NaN	NaN	NaN	NaN	NaN	NaN	NaN	NaN	NaN	NaN	NaN	NaN	NaN	NaN	NaN	NaN	NaN	NaN	NaN	NaN	NaN	NaN	NaN	NaN	T	3			4479	___3	0.705182	0.000122202	72.644	57.482	72.644	0.074622	8950600	NaN
MST1L	Putative macrophage stimulating 1-like protein	264	TSVSCFRGKGEGYRGTANTTTAAYLASVGTR	GEGY(0.147)RGT(0.557)ANT(0.185)T(0.216)T(0.899)AAY(0.917)LAS(0.042)VGT(0.038)R	3	NaN	NaN	NaN	NaN	NaN	NaN	NaN	NaN	NaN	NaN	NaN	18.7775	18.1537	18.3795	18.441	18.7478	14.1193	18.5265	18.3765	18.8969	18.4879	18.5679	NaN	NaN	NaN	NaN	NaN	NaN	NaN	NaN	NaN	NaN	NaN	NaN	NaN	NaN	NaN	NaN	NaN	NaN	NaN	NaN	NaN	NaN	NaN	NaN	NaN	NaN	NaN	NaN	NaN	NaN	NaN	NaN	NaN	NaN	NaN	NaN	NaN	NaN	NaN	NaN	NaN	NaN	NaN	NaN	T	2			4480	___3	0.556662	0.00357249	43.12	29.079	43.12	3.1449	0	NaN
MST1L	Putative macrophage stimulating 1-like protein	269	FRGKGEGYRGTANTTTAAYLASVGTRKSHIS	GEGY(0.147)RGT(0.557)ANT(0.185)T(0.216)T(0.899)AAY(0.917)LAS(0.042)VGT(0.038)R	3	NaN	NaN	NaN	NaN	NaN	NaN	NaN	NaN	NaN	NaN	NaN	18.7775	18.1537	18.3795	18.441	18.7478	14.1193	18.5265	18.3765	18.8969	18.4879	18.5679	NaN	NaN	NaN	NaN	NaN	NaN	NaN	NaN	NaN	NaN	NaN	NaN	NaN	NaN	NaN	NaN	NaN	NaN	NaN	NaN	NaN	NaN	NaN	NaN	NaN	NaN	NaN	NaN	NaN	NaN	NaN	NaN	NaN	NaN	NaN	NaN	NaN	NaN	NaN	NaN	NaN	NaN	NaN	NaN	T	2			4480	___3	0.899293	0.00357249	43.12	29.079	43.12	3.1449	0	NaN
MAP7D1	MAP7 domain-containing protein 1	554	SAAPASPAPSPAPSPTPAPPQKEQPPAETPT	ESAAPAS(0.447)PAPS(0.992)PAPS(0.793)PT(0.768)PAPPQK	3	NaN	NaN	NaN	NaN	NaN	NaN	NaN	NaN	NaN	NaN	NaN	19.6211	19.8238	19.9339	19.8962	20.0543	19.7301	20.0209	20.0859	20.0904	19.7529	20.1471	14.6835	15.0275	14.6674	14.5957	14.846	15.0278	14.7591	14.9807	15.1074	15.0128	14.8483	NaN	NaN	NaN	NaN	NaN	NaN	NaN	NaN	NaN	NaN	NaN	16.3265	16.4962	16.4591	16.7172	16.4122	16.3458	16.7418	16.6114	16.3043	16.3903	16.7248	20.99	21.3273	21.6049	21.623	21.4567	21.2223	21.3691	21.4298	21.0795	21.3385	21.2975	T	2			4491;4492	___3	0.767721	2.37848e-09	134.69	114.79	76.357	-0.06255	679810000	NaN
MAP7D1	MAP7 domain-containing protein 1	47	DPSPPPPPMSALVPDTPPDTPPAMKNATSSK	T(0.189)PPEPRPS(0.267)PEGDPS(0.456)PPPPPMS(0.089)ALVPDT(1)PPDT(1)PPAMK	1;2;3	15.6212	15.8188	15.9824	16.037	16.0649	15.7303	14.7065	15.7383	16.4041	14.7339	15.4467	NaN	NaN	NaN	NaN	NaN	NaN	NaN	NaN	NaN	NaN	NaN	NaN	NaN	NaN	NaN	NaN	NaN	NaN	NaN	NaN	NaN	NaN	NaN	NaN	NaN	NaN	NaN	NaN	NaN	NaN	NaN	NaN	NaN	16.701	17.6481	17.6066	17.5774	17.7352	16.9618	17.0175	16.9626	17.1117	17.1926	16.9674	17.3043	17.7079	17.8895	17.8217	17.762	17.5181	17.1183	16.8042	17.0502	16.9424	17.0116	T	4			4491	___3	0.999844	1.92678e-13	100.86	91.563	64.563	-0.58421	1030600000	NaN
MAP7D1	MAP7 domain-containing protein 1	51	PPPPMSALVPDTPPDTPPAMKNATSSKQLPL	TPPEPRPSPEGDPSPPPPPMS(0.001)ALVPDT(0.999)PPDT(1)PPAMK	2;3	15.6212	15.8188	15.9824	16.037	16.0649	15.7303	14.7065	15.7383	16.4041	14.7339	15.4467	NaN	NaN	NaN	NaN	NaN	NaN	NaN	NaN	NaN	NaN	NaN	NaN	NaN	NaN	NaN	NaN	NaN	NaN	NaN	NaN	NaN	NaN	NaN	NaN	NaN	NaN	NaN	NaN	NaN	NaN	NaN	NaN	NaN	16.701	17.6481	17.6066	17.5774	17.7352	16.9618	17.0175	16.9626	17.1117	17.1926	16.9674	17.3043	17.7079	17.8895	17.8217	17.762	17.5181	17.1183	16.8042	17.0502	16.9424	17.0116	T	3			4491	___3	0.999999	2.94698e-10	94.902	85.191	94.902	-0.37251	267770000	NaN
ATP8A1	Phospholipid-transporting ATPase IA	28	SRAEGYEKTDDVSEKTSLADQEEVRTIFINQ	T(0.007)DDVS(0.993)EKT(1)S(1)LADQEEVR	3	NaN	NaN	NaN	NaN	NaN	NaN	NaN	NaN	NaN	NaN	NaN	NaN	NaN	NaN	NaN	NaN	NaN	NaN	NaN	NaN	NaN	NaN	NaN	NaN	NaN	NaN	NaN	NaN	NaN	NaN	NaN	NaN	NaN	NaN	NaN	NaN	NaN	NaN	NaN	NaN	NaN	NaN	NaN	NaN	15.5569	15.9013	16.5396	15.9992	16.2656	16.1861	16.2504	16.0074	16.1685	16.6809	16.4109	17.6539	18.1956	18.6718	18.0792	18.2581	18.4852	18.49	17.9196	18.3029	18.8357	18.438	T	3			4508	___3	0.999971	0.000114614	95.996	82.521	95.996	0.12082	52807000	NaN
ARID4B	AT-rich interactive domain-containing protein 4B	1022	RKAEFPSSGSNSVLNTPPTTPESPSSVTVTE	AEFPSSGSNSVLNT(0.999)PPT(0.214)T(0.786)PES(0.84)PS(0.138)S(0.02)VT(0.003)VTEGSR	1;3	16.5522	16.0844	15.9229	16.062	16.1954	16.1427	16.6392	16.5035	16.7709	16.4707	16.3939	15.346	14.5745	15.577	15.5513	15.8001	15.6728	16.1073	16.5842	15.5342	16.0717	16.0655	16.3612	16.0897	15.7899	16.033	16.0437	16.177	16.1487	16.597	16.2884	16.3317	16.4635	15.7278	15.6042	15.8645	15.469	15.5087	16.1798	16.2698	16.0925	16.1242	16.4187	16.4311	15.4504	15.1704	15.3279	14.8271	14.6921	15.709	15.5754	15.5069	15.1766	15.45	15.6517	14.7149	14.1316	14.0235	13.6133	14.4405	14.6816	15.1153	14.8396	12.6332	14.3329	14.6632	T	3			4515	___3	0.999275	1.00027e-56	159.59	150.29	157.96	-0.38717	496590000	NaN
ARID4B	AT-rich interactive domain-containing protein 4B	1025	EFPSSGSNSVLNTPPTTPESPSSVTVTEGSR	AEFPS(0.003)S(0.004)GS(0.004)NS(0.014)VLNT(0.783)PPT(0.783)T(0.783)PES(0.22)PS(0.141)S(0.152)VT(0.073)VT(0.033)EGS(0.007)R	3	16.5522	16.0844	15.9229	16.062	16.1954	16.1427	16.6392	16.5035	16.7709	16.4707	16.3939	NaN	NaN	NaN	NaN	NaN	NaN	NaN	NaN	NaN	NaN	NaN	16.3612	16.0897	15.7899	16.033	16.0437	16.177	16.1487	16.597	16.2884	16.3317	16.4635	15.7278	15.6042	15.8645	15.469	15.5087	16.1798	16.2698	16.0925	16.1242	16.4187	16.4311	15.4504	15.1704	15.3279	14.8271	14.6921	15.709	15.5754	15.5069	15.1766	15.45	15.6517	14.7149	14.1316	14.0235	13.6133	14.4405	14.6816	15.1153	14.8396	12.6332	14.3329	14.6632	T	3			4515	___3	0.783076	3.30996e-25	131.95	120.56	63.724	0.51942	161640000	NaN
ARID4B	AT-rich interactive domain-containing protein 4B	1026	FPSSGSNSVLNTPPTTPESPSSVTVTEGSRQ	AEFPSSGSNSVLNT(0.999)PPT(0.214)T(0.786)PES(0.84)PS(0.138)S(0.02)VT(0.003)VTEGSR	3	16.5522	16.0844	15.9229	16.062	16.1954	16.1427	16.6392	16.5035	16.7709	16.4707	16.3939	15.346	14.5745	15.577	15.5513	15.8001	15.6728	16.1073	16.5842	15.5342	16.0717	16.0655	16.3612	16.0897	15.7899	16.033	16.0437	16.177	16.1487	16.597	16.2884	16.3317	16.4635	15.7278	15.6042	15.8645	15.469	15.5087	16.1798	16.2698	16.0925	16.1242	16.4187	16.4311	15.4504	15.1704	15.3279	14.8271	14.6921	15.709	15.5754	15.5069	15.1766	15.45	15.6517	NaN	NaN	NaN	NaN	NaN	NaN	NaN	NaN	NaN	NaN	NaN	T	3			4515	___3	0.786497	3.34923e-29	157.96	143.18	157.96	-0.38717	159790000	NaN
ARID4B	AT-rich interactive domain-containing protein 4B	1150	SHKATVVNNKKKGKGTNSSDSEELSAGESIT	GKGT(0.901)NS(0.915)S(0.915)DS(0.916)EELS(0.342)AGES(0.009)IT(0.002)K	3;4	NaN	NaN	NaN	NaN	NaN	NaN	NaN	NaN	NaN	NaN	NaN	NaN	NaN	NaN	NaN	NaN	NaN	NaN	NaN	NaN	NaN	NaN	NaN	NaN	NaN	NaN	NaN	NaN	NaN	NaN	NaN	NaN	NaN	19.251	18.5337	18.6908	18.9141	18.957	19.2999	19.4806	19.3864	19.075	19.5767	19.3768	18.0822	17.5665	17.7244	18.2017	18.1137	18.4768	18.4915	18.3184	18.1603	18.4521	18.6137	19.4265	18.8884	19.057	19.4945	19.5505	19.8792	19.8606	19.8283	19.6796	19.6669	20.0774	T	3			4515	___3	0.900996	3.76465e-17	110.75	94.983	47.047	0.50601	81288000	NaN
ODF2	Outer dense fiber protein 2	105	SSEKLVSVMRLSDLSTEDDDSGHCKMNRYDK	LVS(0.003)VMRLS(0.997)DLS(1)T(1)EDDDS(1)GHCK	3;4	16.1784	15.6373	15.6637	15.9501	15.7362	16.5514	16.5302	16.2528	16.2534	16.5071	16.5273	NaN	NaN	NaN	NaN	NaN	NaN	NaN	NaN	NaN	NaN	NaN	19.2643	18.3664	18.0318	18.1345	18.3715	19.3459	19.3204	19.3764	19.1216	19.0999	19.4239	19.5959	18.5048	16.9859	17.7679	18.1777	19.6362	19.5359	19.6566	19.0266	19.4003	19.7711	18.4705	17.5196	17.5244	17.5208	17.7283	19.0482	18.837	18.7374	18.4444	18.5569	19.0021	NaN	NaN	NaN	NaN	NaN	NaN	NaN	NaN	NaN	NaN	NaN	T	3			4549;4550	___3	0.999983	1.25472e-07	92.38	77.61	62.848	-0.07799	239770000	NaN
NOM1	Nucleolar MIF4G domain-containing protein 1	327	EDEEKSENSSEDGDITDKSLCGSGEKYIPPH	S(0.7)ENS(0.242)S(0.059)EDGDIT(0.999)DK	2;3	21.5267	20.6581	21.0055	21.0546	21.3846	21.0187	21.7381	21.5607	21.7068	21.6474	21.8544	NaN	NaN	NaN	NaN	NaN	NaN	NaN	NaN	NaN	NaN	NaN	NaN	NaN	NaN	NaN	NaN	NaN	NaN	NaN	NaN	NaN	NaN	NaN	NaN	NaN	NaN	NaN	NaN	NaN	NaN	NaN	NaN	NaN	NaN	NaN	NaN	NaN	NaN	NaN	NaN	NaN	NaN	NaN	NaN	NaN	NaN	NaN	NaN	NaN	NaN	NaN	NaN	NaN	NaN	NaN	T	2			4555	___3	0.998747	9.17923e-16	139.49	117.41	139.49	-0.4157	1132500000	NaN
WDR44	WD repeat-containing protein 44	7	_________MASESDTEEFYDAPEDVHLGGG	AS(0.58)ES(0.589)DT(0.594)EEFY(0.588)DAPEDVHLGGGY(0.161)PVGS(0.488)PGK	2;3	NaN	NaN	NaN	NaN	NaN	NaN	NaN	NaN	NaN	NaN	NaN	NaN	NaN	NaN	NaN	NaN	NaN	NaN	NaN	NaN	NaN	NaN	NaN	NaN	NaN	NaN	NaN	NaN	NaN	NaN	NaN	NaN	NaN	NaN	NaN	NaN	NaN	NaN	NaN	NaN	NaN	NaN	NaN	NaN	15.9066	14.7758	14.3106	14.6287	14.7232	15.6486	15.8185	15.6068	15.3805	15.5797	15.7182	NaN	NaN	NaN	NaN	NaN	NaN	NaN	NaN	NaN	NaN	NaN	T	3			4582	___3	0.593757	7.80872e-68	99.711	93.062	22.723	0.42268	632320000	NaN
PRRC2B	Protein PRRC2B	1134	EDCPRAKPRRRVASETHSEGSEYEELPKRRR	VAS(1)ET(1)HS(1)EGS(0.997)EY(0.004)EELPK	1;2;3;4	NaN	NaN	NaN	NaN	NaN	NaN	NaN	NaN	NaN	NaN	NaN	21.1579	20.9452	21.4995	21.055	21.5589	20.3131	20.9451	21.0418	20.4466	21.0473	20.9714	19.4134	19.7029	19.5523	19.2703	19.7499	19.447	19.0644	19.0977	18.8806	18.8967	19.4658	21.3903	21.9185	21.707	21.2792	21.6833	21.4499	20.9704	20.7911	20.5937	20.3532	21.2031	15.3299	15.6204	15.4414	15.3972	15.5488	15.2804	15.5973	15.337	15.1278	15.5645	15.3903	16.9238	17.3529	17.4161	17.0784	17.4861	17.366	17.2676	17.4115	17.0659	17.4012	17.2929	T	3			4583	___3	0.999923	7.74397e-138	266.29	216.82	105.32	0.13002	3198200000	NaN
DNTTIP2	Deoxynucleotidyltransferase terminal-interacting protein 2	83	KSRTTGSLPKGTEPSTDGETSEAESNYSVSE	GT(0.011)EPS(0.994)T(0.994)DGET(0.537)S(0.462)EAESNYSVSEHHDTILR	2;3;4;5	18.611	18.0592	18.1695	18.2818	18.5081	18.3192	18.6265	18.7124	18.0678	18.5439	18.7706	21.3367	20.6561	21.1265	20.7639	21.1381	21.4189	21.4435	21.561	20.6864	21.461	21.4455	19.4378	19.5027	18.7982	18.8846	19.7336	19.4961	19.4988	19.0596	18.6559	19.1144	19.4847	20.5632	20.9638	19.709	19.7323	21.1193	20.4321	20.5485	19.4305	19.0354	19.5774	20.3867	20.1278	19.7242	20.0531	19.6782	19.8502	20.3654	20.2807	20.4864	19.4566	20.1432	20.2425	21.2386	20.6709	21.2174	20.4281	20.9268	21.2322	21.0701	21.4279	19.9924	20.7987	21.1286	T	3			4600	___3	0.994162	3.74386e-49	195.92	187.51	126.34	0.12671	5172800000	NaN
DNTTIP2	Deoxynucleotidyltransferase terminal-interacting protein 2	87	TGSLPKGTEPSTDGETSEAESNYSVSEHHDT	GTEPSTDGET(1)S(1)EAESNYSVSEHHDTILR	2;3;4;5	19.7199	19.3646	19.5828	19.4144	19.7512	19.6515	19.7865	19.7808	19.2529	19.8864	19.8475	20.1508	19.4866	20.1132	19.2752	19.9161	20.36	20.1763	20.3365	18.9013	20.1754	20.141	19.9749	20.422	19.4967	19.4994	20.3686	20.0198	19.9707	19.6198	19.2145	19.6263	19.9324	20.1495	20.3813	18.962	19.1677	20.6261	19.9073	19.9604	18.6868	18.2782	18.8054	19.9083	20.7685	20.5641	20.9664	20.417	20.6017	20.9701	20.8829	21.0944	20.1356	20.7184	20.8931	20.8809	20.3084	20.7023	19.9446	20.4104	20.8941	20.7062	21.1494	19.6403	20.4217	20.7588	T	4			4600	___3	0.999965	3.56652e-84	198.39	186.28	198.39	0.2827	4208100000	NaN
DNTTIP2	Deoxynucleotidyltransferase terminal-interacting protein 2	232	KDSKIVPGNEKQIVGTPVNSEDSDTRQTSHL	QIVGT(1)PVNSEDSDTRQTSHLQAR	1;3	NaN	NaN	NaN	NaN	NaN	NaN	NaN	NaN	NaN	NaN	NaN	NaN	NaN	NaN	NaN	NaN	NaN	NaN	NaN	NaN	NaN	NaN	NaN	NaN	NaN	NaN	NaN	NaN	NaN	NaN	NaN	NaN	NaN	NaN	NaN	NaN	NaN	NaN	NaN	NaN	NaN	NaN	NaN	NaN	18.3849	18.1319	18.0845	18.2305	18.2009	18.5314	18.7544	18.8477	18.3247	18.6883	18.6629	NaN	NaN	NaN	NaN	NaN	NaN	NaN	NaN	NaN	NaN	NaN	T	4			4600	___3	1	9.49884e-110	259.32	235.17	259.32	-0.062853	2468000000	NaN
DNTTIP2	Deoxynucleotidyltransferase terminal-interacting protein 2	188	DPSQESHTEAISDAETSSSDISFSGIATRRT	SLTDPSQESHT(0.004)EAIS(0.995)DAET(0.768)S(0.768)S(0.768)S(0.696)DIS(0.961)FS(0.038)GIATRR	2;3;4;5	NaN	NaN	NaN	NaN	NaN	NaN	NaN	NaN	NaN	NaN	NaN	NaN	NaN	NaN	NaN	NaN	NaN	NaN	NaN	NaN	NaN	NaN	17.5547	17.6747	17.8236	17.6657	18.0553	17.8716	17.6586	18.2897	17.7253	17.9565	17.9445	NaN	NaN	NaN	NaN	NaN	NaN	NaN	NaN	NaN	NaN	NaN	17.7588	17.7362	18.0223	18.1864	17.8983	17.829	17.6537	18.0905	17.7669	18.1135	17.8277	18.1256	18.1915	18.203	18.4574	18.362	18.3051	17.5938	18.6679	18.2427	18.3547	18.328	T	4			4600	___3	0.768471	2.47177e-57	170.04	155.09	133.77	-0.1489	892690000	NaN
ABCF1	ATP-binding cassette sub-family F member 1	108	EEKELMERLKKLSVPTSDEEDEVPAPKPRGG	KLS(1)VPT(1)S(1)DEEDEVPAPKPR	1;2;3	21.2497	21.043	20.5678	21.1802	21.1017	22.5391	22.2034	22.3204	21.8612	22.2263	22.2142	23.7562	23.5299	22.7718	23.6891	23.6021	24.8489	24.7818	24.9293	24.4218	24.8754	24.8969	21.4797	21.3451	20.6327	21.2872	21.2885	22.1523	22.1727	22.4628	21.717	22.2779	22.4544	22.6323	22.5694	21.8934	22.5168	22.464	23.3557	23.5419	23.657	23.0245	23.562	23.6834	21.8465	21.7517	21.2096	21.8975	21.6998	22.6426	22.8507	22.9636	22.25	22.8604	23.1791	23.7795	23.717	23.2059	23.7889	23.7314	24.5543	24.7616	24.9473	24.2082	24.7683	24.9908	T	3			4613;5323	___3	1	1.67392e-251	342.28	294.74	72.99	0.24888	67240000000	NaN
ZC3H13	Zinc finger CCCH domain-containing protein 13	1405	CEAKLEGEHERDLESTSRDSLALDKERMDKD	LEGEHERDLES(0.75)T(0.75)S(0.75)RDS(0.75)LALDK	2;3	17.6776	16.3454	15.9429	16.2504	16.4636	17.4406	17.5165	17.4604	17.6223	17.7604	17.3602	NaN	NaN	NaN	NaN	NaN	NaN	NaN	NaN	NaN	NaN	NaN	18.2274	16.2922	15.9784	16.4957	16.0276	18.3352	18.2322	17.5852	17.8061	18.3594	17.5676	NaN	NaN	NaN	NaN	NaN	NaN	NaN	NaN	NaN	NaN	NaN	18.5806	16.8654	16.8925	17.1704	16.9683	18.7701	18.776	18.3359	18.1534	18.2932	18.4238	NaN	NaN	NaN	NaN	NaN	NaN	NaN	NaN	NaN	NaN	NaN	T	4			4637;4638	___3	0.75	1.97746e-08	103.17	82.915	35.973	-0.46852	287790000	NaN
ZC3H13	Zinc finger CCCH domain-containing protein 13	317	RDFERQREKRDKPRSTSPAGQHHSPISSRHH	PRS(0.991)T(0.981)S(0.992)PAGQHHS(0.036)PIS(0.001)SR	2;3	19.011	20.1615	19.6382	19.4262	19.5071	19.136	19.5801	19.3409	19.8044	19.3706	19.6796	21.1508	22.1746	21.8781	21.8238	21.7847	20.8297	21.8651	21.6914	21.8402	21.4507	21.8453	18.5277	19.0555	19.2645	18.9132	18.7637	18.8473	18.7498	18.747	18.6454	18.1038	18.6558	NaN	NaN	NaN	NaN	NaN	NaN	NaN	NaN	NaN	NaN	NaN	18.4297	19.5392	19.388	19.2153	19.3323	19.0394	18.9148	19.0041	19.1183	19.0394	19.029	20.455	21.1914	20.9792	20.9613	21.0619	20.9947	21.094	20.8153	20.7282	20.683	20.7539	T	3			4637;4638	___3	0.980719	7.22186e-131	287.31	243.77	92.575	-0.78284	2617100000	NaN
ZC3H13	Zinc finger CCCH domain-containing protein 13	362	PSPRRKRTPSPSYQRTLTPPLRRSASPYPSH	RT(0.008)PS(0.009)PS(0.427)Y(0.581)QRT(0.988)LT(0.986)PPLR	1;3	NaN	NaN	NaN	NaN	NaN	NaN	NaN	NaN	NaN	NaN	NaN	NaN	NaN	NaN	NaN	NaN	NaN	NaN	NaN	NaN	NaN	NaN	NaN	NaN	NaN	NaN	NaN	NaN	NaN	NaN	NaN	NaN	NaN	NaN	NaN	NaN	NaN	NaN	NaN	NaN	NaN	NaN	NaN	NaN	21.412	21.6229	21.2095	21.3699	21.4876	21.3945	21.0873	21.2922	21.1177	21.3505	21.4382	NaN	NaN	NaN	NaN	NaN	NaN	NaN	NaN	NaN	NaN	NaN	T	4			4637;4638	___3	0.98791	0.00101562	103.26	74.094	43.116	-3.8945	9580600000	NaN
ZC3H13	Zinc finger CCCH domain-containing protein 13	364	PRRKRTPSPSYQRTLTPPLRRSASPYPSHSL	T(0.01)LT(0.99)PPLRR	1;3;4	19.7628	18.9116	19.4128	18.8982	19.2068	19.7725	19.6822	19.5655	18.9934	19.623	19.468	NaN	NaN	NaN	NaN	NaN	NaN	NaN	NaN	NaN	NaN	NaN	14.8415	15.1272	15.0664	15.3803	14.3596	15.3349	15.2718	15.5253	15.0126	15.6277	15.3878	20.8368	20.9749	20.3219	20.0591	20.9895	21.0767	20.7838	20.1988	19.9812	20.1201	20.3182	21.5524	21.747	21.4449	21.5297	21.6628	21.5863	21.2795	21.4581	21.3061	21.4841	21.6144	20.3228	20.5291	20.787	20.4642	20.4392	20.5428	20.4966	20.3937	20.3782	20.3891	20.4536	T	3			4637;4638	___3	0.989647	8.37304e-09	96.46	83.641	83.869	-0.11531	11277000000	NaN
PSRC1	Proline/serine-rich coiled-coil protein 1	138	PVRDLLPTVNSLTRSTPSPSSLTPRLRSNDR	DS(0.664)PVRDLLPT(0.104)VNS(0.125)LT(0.141)RS(0.897)T(0.897)PS(0.135)PS(0.103)S(0.256)LT(0.679)PR	4	15.1702	15.9984	15.3956	15.2417	15.1426	15.2196	15.627	15.299	15.5348	15.4851	15.4307	NaN	NaN	NaN	NaN	NaN	NaN	NaN	NaN	NaN	NaN	NaN	NaN	NaN	NaN	NaN	NaN	NaN	NaN	NaN	NaN	NaN	NaN	NaN	NaN	NaN	NaN	NaN	NaN	NaN	NaN	NaN	NaN	NaN	16.4646	16.6844	16.3334	16.5537	16.1888	16.7255	16.8148	16.4628	16.4596	16.6447	16.4108	NaN	NaN	NaN	NaN	NaN	NaN	NaN	NaN	NaN	NaN	NaN	T	3			4641	___3	0.89671	3.3568e-08	88.838	78.438	55.919	0.50531	69584000	NaN
PSRC1	Proline/serine-rich coiled-coil protein 1	145	TVNSLTRSTPSPSSLTPRLRSNDRKGSVRAL	DS(0.993)PVRDLLPT(0.006)VNS(0.002)LT(0.002)RS(0.592)T(0.478)PS(0.742)PS(0.192)S(0.172)LT(0.821)PR	4	15.1702	15.9984	15.3956	15.2417	15.1426	15.2196	15.627	15.299	15.5348	15.4851	15.4307	NaN	NaN	NaN	NaN	NaN	NaN	NaN	NaN	NaN	NaN	NaN	15.0874	15.7901	14.578	14.9334	14.7962	14.8999	14.9349	14.5982	14.5481	14.518	14.1231	16.6135	16.979	16.2022	16.3651	15.5168	16.8861	16.1207	16.0382	16.1508	15.4409	15.8662	16.4646	16.6844	16.3334	16.5537	16.1888	16.7255	16.8148	16.4628	16.4596	16.6447	16.4108	NaN	NaN	NaN	NaN	NaN	NaN	NaN	NaN	NaN	NaN	NaN	T	4			4641	___3	0.821097	2.04942e-17	138.59	122.58	110.17	0.33107	141980000	NaN
ANXA1	Annexin	8	________MNLILRYTFSKMAMVSEFLKQAW	NLILRY(0.999)T(0.999)FS(0.999)KMAMVS(0.004)EFLK	3	NaN	NaN	NaN	NaN	NaN	NaN	NaN	NaN	NaN	NaN	NaN	NaN	NaN	NaN	NaN	NaN	NaN	NaN	NaN	NaN	NaN	NaN	NaN	NaN	NaN	NaN	NaN	NaN	NaN	NaN	NaN	NaN	NaN	18.5609	18.809	18.6288	18.4972	18.4088	18.7294	18.5234	18.3205	18.4042	18.4586	18.4714	NaN	NaN	NaN	NaN	NaN	NaN	NaN	NaN	NaN	NaN	NaN	NaN	NaN	NaN	NaN	NaN	NaN	NaN	NaN	NaN	NaN	NaN	T	4			4643	___3	0.998646	0.00557473	54.672	21.124	54.672	1.3655	76310000	NaN
MAGI3	Membrane-associated guanylate kinase, WW and PDZ domain-containing protein 3	224	LFDNEFDAESQRKRTTSVSKMERMDSSLPEE	RT(0.002)T(0.97)S(0.028)VSK	1;3	NaN	NaN	NaN	NaN	NaN	NaN	NaN	NaN	NaN	NaN	NaN	18.5895	18.6075	18.6242	18.2179	18.4439	18.3787	18.6661	18.5922	18.6317	18.3421	18.803	NaN	NaN	NaN	NaN	NaN	NaN	NaN	NaN	NaN	NaN	NaN	NaN	NaN	NaN	NaN	NaN	NaN	NaN	NaN	NaN	NaN	NaN	NaN	NaN	NaN	NaN	NaN	NaN	NaN	NaN	NaN	NaN	NaN	17.0471	16.9567	17.2426	17.1878	17.1219	17.5465	17.5591	17.5516	17.2633	17.5709	17.6512	T	2			4680	___3	0.969598	0.0105185	115.82	73.51	92.445	-0.11073	417740000	NaN
		719	SHRRGIETRRRKSKATGTYESEGKRQAQIAM	S(1)KAT(1)GT(1)Y(1)ES(0.002)EGK	4	17.322	18.1429	18.0247	17.9045	18.1468	17.6212	17.5305	17.8355	17.6936	17.6095	17.4695	21.3819	22.0572	22.0368	22.0766	22.3033	21.0651	21.6431	21.816	21.9215	21.8321	21.6625	20.1357	20.9196	21.0068	20.7562	20.7005	20.073	20.2818	20.593	20.165	20.3271	20.2868	21.7418	22.4257	22.4059	22.2312	22.1869	21.9468	21.9763	22.1876	21.8881	22.0268	21.9867	20.6162	21.5025	21.5691	21.3976	21.2957	20.9984	21.0105	21.0599	20.9254	21.0635	21.1685	21.3928	22.2546	22.2492	22.2192	22.1472	21.7447	21.7827	21.7953	21.7611	21.7104	21.8857	T	4			4681	___3	0.999654	0.000820723	78.69	41.29	68.481	1.9116	4432000000	NaN
		721	RRGIETRRRKSKATGTYESEGKRQAQIAMTD	S(1)KAT(1)GT(1)Y(1)ES(0.002)EGK	4	17.322	18.1429	18.0247	17.9045	18.1468	17.6212	17.5305	17.8355	17.6936	17.6095	17.4695	21.3819	22.0572	22.0368	22.0766	22.3033	21.0651	21.6431	21.816	21.9215	21.8321	21.6625	20.1357	20.9196	21.0068	20.7562	20.7005	20.073	20.2818	20.593	20.165	20.3271	20.2868	21.7418	22.4257	22.4059	22.2312	22.1869	21.9468	21.9763	22.1876	21.8881	22.0268	21.9867	20.6162	21.5025	21.5691	21.3976	21.2957	20.9984	21.0105	21.0599	20.9254	21.0635	21.1685	21.3928	22.2546	22.2492	22.2192	22.1472	21.7447	21.7827	21.7953	21.7611	21.7104	21.8857	T	4			4681	___3	0.999654	0.000820723	78.69	41.29	68.481	1.9116	4432000000	NaN
ARFGEF3	Brefeldin A-inhibited guanine nucleotide-exchange protein 3	86	GMQKLLSEERFVSMETDSDEKQLLNQILNAV	FVS(1)MET(1)DS(1)DEK	2;3	NaN	NaN	NaN	NaN	NaN	NaN	NaN	NaN	NaN	NaN	NaN	NaN	NaN	NaN	NaN	NaN	NaN	NaN	NaN	NaN	NaN	NaN	20.4008	19.2967	19.7924	19.9816	20.0616	20.7157	20.1531	20.5885	20.3094	19.6565	20.5787	21.7811	20.3418	20.8545	21.0063	20.9688	21.8135	21.5278	21.8493	21.5634	20.9722	21.8793	NaN	NaN	NaN	NaN	NaN	NaN	NaN	NaN	NaN	NaN	NaN	21.853	20.1101	20.6432	21.1602	21.3307	22.2031	22.2058	22.0698	21.8867	22.0138	22.064	T	2			4689	___3	1	0.000901254	88.187	9.8627	36.847	0.56004	3686300000	NaN
RPRD2	Regulation of nuclear pre-mRNA domain-containing protein 2	358	GEESQSPTMESEKSATPEPVTDNRDVEDMEL	S(1)AT(1)PEPVTDNRDVEDMELS(0.997)DVEDDGS(0.002)K	1;2;3	15.1285	14.6598	14.9267	14.4563	15.0904	14.4227	14.9408	15.1094	15.1709	15.4372	15.3235	NaN	NaN	NaN	NaN	NaN	NaN	NaN	NaN	NaN	NaN	NaN	NaN	NaN	NaN	NaN	NaN	NaN	NaN	NaN	NaN	NaN	NaN	NaN	NaN	NaN	NaN	NaN	NaN	NaN	NaN	NaN	NaN	NaN	NaN	NaN	NaN	NaN	NaN	NaN	NaN	NaN	NaN	NaN	NaN	17.0447	16.6138	16.9249	17.23	17.0535	17.4319	17.2667	17.2463	17.2043	17.4687	17.3107	T	3			4705;4706	___3	0.999972	1.02058e-153	287.76	264.77	83.998	0.48846	2319800000	NaN
PRPF38B	Pre-mRNA-splicing factor 38B	479	KEKSNKRSRSGSQGRTDSVEKSKKREHSPSK	S(0.021)GS(0.111)QGRT(0.914)DS(0.954)VEK	1;2;3	15.4484	15.7615	15.5373	15.4111	15.3678	19.3966	15.805	14.7825	15.5143	15.6173	15.4436	NaN	NaN	NaN	NaN	NaN	NaN	NaN	NaN	NaN	NaN	NaN	NaN	NaN	NaN	NaN	NaN	NaN	NaN	NaN	NaN	NaN	NaN	20.1691	19.7154	20.1965	20.2213	19.604	20.2118	20.5439	20.329	19.87	20.2668	20.0346	NaN	NaN	NaN	NaN	NaN	NaN	NaN	NaN	NaN	NaN	NaN	NaN	NaN	NaN	NaN	NaN	NaN	NaN	NaN	NaN	NaN	NaN	T	2			4709	___3	0.914137	9.03191e-05	85.493	45.984	59.116	-0.39819	1193600000	NaN
TAF3	Transcription initiation factor TFIID subunit 3	288	KTKTSSPGQKTKSPKTAQSPAMVGSPIRSPK	T(0.855)AQS(0.975)PAMVGS(0.736)PIRS(0.434)PK	3	NaN	NaN	NaN	NaN	NaN	NaN	NaN	NaN	NaN	NaN	NaN	NaN	NaN	NaN	NaN	NaN	NaN	NaN	NaN	NaN	NaN	NaN	17.977	17.7502	17.4661	17.3145	17.3463	18.2109	18.0982	17.9931	17.7526	17.8587	17.7886	NaN	NaN	NaN	NaN	NaN	NaN	NaN	NaN	NaN	NaN	NaN	NaN	NaN	NaN	NaN	NaN	NaN	NaN	NaN	NaN	NaN	NaN	NaN	NaN	NaN	NaN	NaN	NaN	NaN	NaN	NaN	NaN	NaN	T	3			4725	___3	0.855478	0.00351899	49.089	37.296	49.089	-0.2417	53930000	NaN
ZMYM4	Zinc finger MYM-type protein 4	107	EQDFSSKDNLVSSIHTDDSLEVERRVTQHES	DNLVS(0.541)S(0.459)IHT(1)DDS(1)LEVER	1;2;3	15.8048	16.3751	16.2075	15.9695	15.8142	15.9802	15.8336	15.4791	16.0649	15.9764	15.7748	16.8115	15.4712	15.2329	15.4827	15.5378	16.942	17.1271	16.8467	17.0322	16.966	16.7467	15.8032	14.1712	14.9177	15.3392	14.9165	16.0476	15.737	16.057	15.5786	15.6066	15.912	17.8581	15.8307	15.344	15.8739	16.2991	17.8632	17.9752	17.6575	17.2504	17.3131	17.4466	NaN	NaN	NaN	NaN	NaN	NaN	NaN	NaN	NaN	NaN	NaN	17.0912	14.6162	14.9731	14.7765	15.1204	17.4255	17.385	17.0278	16.9763	17.0185	17.1712	T	3			4733	___3	0.999997	9.40021e-54	187.59	156.73	109.97	0.36933	383740000	NaN
ZMYM4	Zinc finger MYM-type protein 4	973	LLEMAEMIAEDEEKKTLSQGESQTSEHELFL	T(0.636)LS(0.612)QGES(0.598)QT(0.581)S(0.574)EHELFLDTK	3	NaN	NaN	NaN	NaN	NaN	NaN	NaN	NaN	NaN	NaN	NaN	NaN	NaN	NaN	NaN	NaN	NaN	NaN	NaN	NaN	NaN	NaN	NaN	NaN	NaN	NaN	NaN	NaN	NaN	NaN	NaN	NaN	NaN	NaN	NaN	NaN	NaN	NaN	NaN	NaN	NaN	NaN	NaN	NaN	17.7625	17.7473	17.7006	17.7812	17.6372	18.0176	18.0144	17.7546	17.9853	17.9806	17.7837	20.0608	19.8336	19.7947	20.0037	19.8051	20.151	20.0964	20.0401	20.0626	20.1478	20.0643	T	3			4733	___3	0.635845	6.56208e-05	120.6	98.998	49.902	0.22783	142150000	NaN
ZMYM4	Zinc finger MYM-type protein 4	981	AEDEEKKTLSQGESQTSEHELFLDTKIFEKD	T(0.051)LS(0.144)QGES(0.868)QT(0.972)S(0.965)EHELFLDTK	1;2;3	18.5317	18.1087	17.994	18.1556	18.1512	17.903	18.4257	18.2709	18.43	18.5146	18.2161	NaN	NaN	NaN	NaN	NaN	NaN	NaN	NaN	NaN	NaN	NaN	18.7504	18.3447	18.2691	18.4139	18.3392	18.6966	18.4539	18.5022	18.5187	18.4326	18.3355	19.284	18.8436	18.7179	18.9008	18.8304	19.2231	18.8701	19.034	19.0305	18.866	18.8482	18.5095	18.3556	18.3566	18.4413	18.3043	18.7458	18.6896	18.4363	18.6583	18.6836	18.5806	NaN	NaN	NaN	NaN	NaN	NaN	NaN	NaN	NaN	NaN	NaN	T	3			4733	___3	0.971643	3.17174e-07	143.31	100.19	79.416	0.30652	833010000	NaN
TSHZ3	Teashirt homolog 3	642	KMKEPDGKLSPPKRATPSPCSSEVGEPIKME	RAT(1)PS(0.995)PCS(0.004)S(0.001)EVGEPIK	2;3	NaN	NaN	NaN	NaN	NaN	NaN	NaN	NaN	NaN	NaN	NaN	18.7387	17.8706	17.981	18.147	18.254	17.1136	18.7202	18.7531	19.0241	18.7346	18.6684	NaN	NaN	NaN	NaN	NaN	NaN	NaN	NaN	NaN	NaN	NaN	NaN	NaN	NaN	NaN	NaN	NaN	NaN	NaN	NaN	NaN	NaN	17.2697	16.5491	16.6989	16.62	16.7179	17.1849	17.0803	16.9393	16.6548	17.1283	17.0964	19.2802	18.5551	18.904	18.5095	18.6621	19.4072	19.3549	19.1112	19.2521	19.2451	19.422	T	3			4741	___3	0.999986	6.10121e-06	104.86	83.018	104.86	-0.82528	206220000	NaN
PMS2CL	Protein PMS2CL	156	RGSQEHVDSQEKAPETDDSFSDVDCHSNQED	APET(1)DDS(1)FS(1)DVDCHSNQEDTGCK	3	18.0491	17.1318	16.6835	17.0259	16.9011	17.4997	17.9336	17.7686	17.8992	18.0907	17.6353	NaN	NaN	NaN	NaN	NaN	NaN	NaN	NaN	NaN	NaN	NaN	NaN	NaN	NaN	NaN	NaN	NaN	NaN	NaN	NaN	NaN	NaN	18.9678	17.6945	17.8089	17.8567	17.8714	19.0511	18.6157	18.5686	18.4406	18.5369	18.3921	18.3151	17.3032	17.2321	17.1579	17.3712	18.5883	18.5329	18.62	18.2673	18.4459	18.1793	20.0607	18.4329	18.3229	18.8616	18.8905	20.246	20.1852	19.9553	19.8214	19.9094	19.9567	T	3			4760	___3	1	1.75745e-13	132.76	124.99	132.76	0.28633	87917000	NaN
LMBRD2	LMBR1 domain-containing protein 2	513	MDSSISHKNTQPTAYTSIMGSMKVLSFIADG	NT(0.002)QPT(0.62)AY(0.712)T(0.742)S(0.721)IMGS(0.203)MK	3	NaN	NaN	NaN	NaN	NaN	NaN	NaN	NaN	NaN	NaN	NaN	NaN	NaN	NaN	NaN	NaN	NaN	NaN	NaN	NaN	NaN	NaN	NaN	NaN	NaN	NaN	NaN	NaN	NaN	NaN	NaN	NaN	NaN	21.2088	20.9739	18.7362	21.0046	21.1766	21.0874	16.9674	21.2078	19.3872	20.1034	19.1223	NaN	NaN	NaN	NaN	NaN	NaN	NaN	NaN	NaN	NaN	NaN	NaN	NaN	NaN	NaN	NaN	NaN	NaN	NaN	NaN	NaN	NaN	T	2			4763	___3	0.742321	0.0113868	42.317	9.1132	42.317	-3.9598	0	NaN
SPECC1L;SPECC1L-ADORA2A	Cytospin-A	833	LAALRQGMGLSRRSSTSSEPTPTVKTLIKSF	S(0.618)S(0.636)T(0.642)S(0.643)S(0.64)EPT(0.635)PT(0.62)VKT(0.566)LIK	5	NaN	NaN	NaN	NaN	NaN	NaN	NaN	NaN	NaN	NaN	NaN	NaN	NaN	NaN	NaN	NaN	NaN	NaN	NaN	NaN	NaN	NaN	NaN	NaN	NaN	NaN	NaN	NaN	NaN	NaN	NaN	NaN	NaN	16.2372	15.8979	15.9961	15.8304	15.9784	16.1253	16.2985	16.4803	16.235	16.4137	16.464	NaN	NaN	NaN	NaN	NaN	NaN	NaN	NaN	NaN	NaN	NaN	NaN	NaN	NaN	NaN	NaN	NaN	NaN	NaN	NaN	NaN	NaN	T	3			4771	___3	0.641848	6.21422e-30	201.72	179.95	39.203	-3.8339	14997000	NaN
SPECC1L;SPECC1L-ADORA2A	Cytospin-A	838	QGMGLSRRSSTSSEPTPTVKTLIKSFDSASQ	RS(0.096)S(0.096)T(0.096)S(0.096)S(0.096)EPT(0.514)PT(0.004)VK	1;5	NaN	NaN	NaN	NaN	NaN	NaN	NaN	NaN	NaN	NaN	NaN	NaN	NaN	NaN	NaN	NaN	NaN	NaN	NaN	NaN	NaN	NaN	NaN	NaN	NaN	NaN	NaN	NaN	NaN	NaN	NaN	NaN	NaN	16.2372	15.8979	15.9961	15.8304	15.9784	16.1253	16.2985	16.4803	16.235	16.4137	16.464	NaN	NaN	NaN	NaN	NaN	NaN	NaN	NaN	NaN	NaN	NaN	NaN	NaN	NaN	NaN	NaN	NaN	NaN	NaN	NaN	NaN	NaN	T	3			4771	___3	0.513689	0.00815698	50.675	27.796	50.675	-0.12086	102560000	NaN
PTRF	Polymerase I and transcript release factor	376	LRRGSSPDVHALLEITEESDAVLVDKSDSD_	RGS(0.775)S(0.225)PDVHALLEIT(0.994)EES(0.994)DAVLVDKS(0.557)DS(0.455)D	3;4	15.899	15.2458	15.4775	15.7162	15.4186	16.2761	15.8663	15.7157	16.0769	16.0929	15.7847	NaN	NaN	NaN	NaN	NaN	NaN	NaN	NaN	NaN	NaN	NaN	16.5961	15.712	16.2301	16.286	16.1459	16.6566	16.5937	17.0205	16.4554	16.9598	16.5621	NaN	NaN	NaN	NaN	NaN	NaN	NaN	NaN	NaN	NaN	NaN	15.7438	15.1055	14.976	15.2355	15.2434	15.7811	15.7316	15.2222	15.4207	15.561	15.748	NaN	NaN	NaN	NaN	NaN	NaN	NaN	NaN	NaN	NaN	NaN	T	3			4811	___3	0.993633	4.41567e-06	77.308	70.333	77.308	0.54403	86040000	NaN
ZCCHC8	Zinc finger CCHC domain-containing protein 8	254	RGTPPPVFTPPLPKGTPPLTPSDSPQTRTAS	GT(1)PPLT(0.973)PS(0.027)DS(0.995)PQT(0.004)R	1;2;3	16.631	17.0779	16.512	16.8631	16.5885	16.3393	16.7871	16.5525	16.6621	16.7044	16.7867	18.4771	18.5119	18.2176	18.0657	17.8318	17.3549	18.0993	17.5553	17.8254	18.002	17.494	NaN	NaN	NaN	NaN	NaN	NaN	NaN	NaN	NaN	NaN	NaN	18.0414	18.0487	17.6126	17.474	17.1108	17.9813	17.4169	16.9679	17.2191	17.1115	16.841	NaN	NaN	NaN	NaN	NaN	NaN	NaN	NaN	NaN	NaN	NaN	17.7006	17.6367	17.3339	17.447	17.3583	18.0361	17.6948	17.4034	17.5626	17.6376	17.4061	T	2			4812	___3	1	3.96948e-23	147.51	102.89	142.1	0.069137	501100000	NaN
ZCCHC8	Zinc finger CCHC domain-containing protein 8	258	PPVFTPPLPKGTPPLTPSDSPQTRTASGAVD	GT(1)PPLT(0.997)PS(0.003)DS(0.993)PQT(0.007)R	1;3	16.631	17.0779	16.512	16.8631	16.5885	16.3393	16.7871	16.5525	16.6621	16.7044	16.7867	18.4771	18.5119	18.2176	18.0657	17.8318	17.3549	18.0993	17.5553	17.8254	18.002	17.494	NaN	NaN	NaN	NaN	NaN	NaN	NaN	NaN	NaN	NaN	NaN	18.0414	18.0487	17.6126	17.474	17.1108	17.9813	17.4169	16.9679	17.2191	17.1115	16.841	NaN	NaN	NaN	NaN	NaN	NaN	NaN	NaN	NaN	NaN	NaN	17.7006	17.6367	17.3339	17.447	17.3583	18.0361	17.6948	17.4034	17.5626	17.6376	17.4061	T	2			4812	___3	0.997481	3.82186e-05	142.1	112.76	112.5	-0.23093	208970000	NaN
MIS18BP1	Mis18-binding protein 1	372	SKRNISKLSPPRIFQTVTNGLKKNQVVQLQE	NIS(0.003)KLS(0.998)PPRIFQT(1)VT(1)NGLK	3	16.3197	16.1476	16.1533	16.2013	16.2242	16.0892	16.0297	16.0963	16.4517	16.1022	15.9793	NaN	NaN	NaN	NaN	NaN	NaN	NaN	NaN	NaN	NaN	NaN	15.7294	15.8167	15.9494	15.6247	15.8352	15.9703	16.2225	15.9957	15.7005	16.3561	15.8709	NaN	NaN	NaN	NaN	NaN	NaN	NaN	NaN	NaN	NaN	NaN	NaN	NaN	NaN	NaN	NaN	NaN	NaN	NaN	NaN	NaN	NaN	NaN	NaN	NaN	NaN	NaN	NaN	NaN	NaN	NaN	NaN	NaN	T	4			4813	___3	0.999552	0.0132959	41.86	18.531	41.86	4.136	35830000	NaN
MIS18BP1	Mis18-binding protein 1	374	RNISKLSPPRIFQTVTNGLKKNQVVQLQEWM	NIS(0.003)KLS(0.998)PPRIFQT(1)VT(1)NGLK	3	16.3197	16.1476	16.1533	16.2013	16.2242	16.0892	16.0297	16.0963	16.4517	16.1022	15.9793	NaN	NaN	NaN	NaN	NaN	NaN	NaN	NaN	NaN	NaN	NaN	15.7294	15.8167	15.9494	15.6247	15.8352	15.9703	16.2225	15.9957	15.7005	16.3561	15.8709	NaN	NaN	NaN	NaN	NaN	NaN	NaN	NaN	NaN	NaN	NaN	NaN	NaN	NaN	NaN	NaN	NaN	NaN	NaN	NaN	NaN	NaN	NaN	NaN	NaN	NaN	NaN	NaN	NaN	NaN	NaN	NaN	NaN	T	4			4813	___3	0.999572	0.0132959	41.86	18.531	41.86	4.136	35830000	NaN
PDXDC1	Pyridoxal-dependent decarboxylase domain-containing protein 1	692	KPFKRSLRGSDALSETSSVSHIEDLEKVERL	GS(0.004)DALS(0.229)ET(0.835)S(0.844)S(0.836)VS(0.252)HIEDLEK	2;3	17.5369	16.7793	16.7087	16.9483	17.0086	16.4943	17.5118	17.5021	17.5679	17.2683	17.2625	19.1258	18.56	18.2147	18.5229	18.7118	17.9559	19.1281	19.2931	19.0129	18.9189	18.8852	17.3401	17.0246	17.0715	16.8939	17.0281	17.4868	17.5565	17.4666	17.1747	16.9293	17.1949	NaN	NaN	NaN	NaN	NaN	NaN	NaN	NaN	NaN	NaN	NaN	NaN	NaN	NaN	NaN	NaN	NaN	NaN	NaN	NaN	NaN	NaN	NaN	NaN	NaN	NaN	NaN	NaN	NaN	NaN	NaN	NaN	NaN	T	3			4834	___3	0.835445	3.05271e-09	88.036	65.918	76.186	0.37623	194440000	NaN
LARP1	La-related protein 1	526	YQKETESAPGSPRAVTPVPTKTEEVSNLKTL	ET(0.005)ES(0.995)APGS(1)PRAVT(1)PVPTK	1;2;3	21.7958	21.8485	21.8248	21.8159	21.9651	22.6186	22.175	22.2857	22.3712	22.316	22.2484	22.2157	22.5102	22.3849	22.4766	22.6072	24.676	22.6802	22.7574	22.9569	22.7848	22.6815	21.7053	21.7856	21.7706	21.7007	21.5922	21.8909	21.9345	22.1563	21.6615	22.6238	21.9253	24.5369	24.5392	24.5651	24.4356	24.4689	24.6731	24.8169	24.7547	24.4737	24.4217	24.6869	21.85	21.9969	22.0899	22.0191	22.0111	22.597	22.5005	22.4195	22.0756	22.1938	22.859	22.1629	22.4224	22.4476	22.4422	22.2667	22.8884	22.7568	22.6469	22.4913	22.5827	22.9969	T	3			4855	___3	0.999999	3.52511e-69	233.46	185.56	172.98	-0.346	143570000000	NaN
LARP1	La-related protein 1	530	TESAPGSPRAVTPVPTKTEEVSNLKTLPKGL	ET(0.002)ES(0.06)APGS(0.938)PRAVT(0.039)PVPT(0.962)K	2;3	NaN	NaN	NaN	NaN	NaN	NaN	NaN	NaN	NaN	NaN	NaN	21.428	21.6439	21.4864	21.5743	21.7544	21.353	22.0279	22.0511	21.9904	21.9721	21.97	NaN	NaN	NaN	NaN	NaN	NaN	NaN	NaN	NaN	NaN	NaN	NaN	NaN	NaN	NaN	NaN	NaN	NaN	NaN	NaN	NaN	NaN	16.3764	16.8403	16.5097	16.7453	16.4722	16.983	16.8446	16.7707	16.4977	16.7861	17.0655	20.4737	20.8731	20.7317	20.7167	20.6553	20.9821	21.0695	20.8861	20.7246	20.8225	21.3439	T	2			4855	___3	0.961948	1.83139e-99	266.53	238.39	97.502	0.084767	4686200000	NaN
LARP1	La-related protein 1	845	SHVGWVMDSREHRPRTASISSSPSEGTPTVG	EHRPRT(0.869)AS(0.157)IS(0.755)S(0.566)S(0.2)PS(0.082)EGT(0.07)PT(0.064)VGS(0.094)Y(0.098)GCT(0.044)PQSLPK	3;4	NaN	NaN	NaN	NaN	NaN	NaN	NaN	NaN	NaN	NaN	NaN	19.856	19.9326	19.5415	19.6453	19.8577	19.9059	19.8684	19.7049	20.0205	19.5725	19.8633	17.8179	17.5634	17.0472	17.3393	17.6767	18.7156	18.7597	18.679	18.0445	18.7811	18.3716	NaN	NaN	NaN	NaN	NaN	NaN	NaN	NaN	NaN	NaN	NaN	18.2306	17.7534	17.691	17.7888	17.8124	18.8719	18.8937	18.7277	18.6224	18.9067	19.0374	18.21	18.0359	18.2609	17.9868	18.2111	19.0397	18.9944	18.8869	18.7859	18.9262	19.1695	T	4			4855	___3	0.868817	5.38938e-86	238.07	213.77	65.301	-0.12918	426370000	NaN
LARP1	La-related protein 1	856	HRPRTASISSSPSEGTPTVGSYGCTPQSLPK	T(0.001)AS(0.003)IS(0.067)S(0.36)S(0.404)PS(0.186)EGT(0.753)PT(0.314)VGS(0.552)Y(0.267)GCT(0.088)PQS(0.003)LPK	3;4	16.6752	16.783	16.9649	16.9343	16.8986	17.4646	17.198	16.6485	17.1882	16.7881	17.0633	NaN	NaN	NaN	NaN	NaN	NaN	NaN	NaN	NaN	NaN	NaN	16.2565	16.651	16.8413	16.3345	16.4113	16.4411	16.0897	16.4524	16.1835	15.7525	16.324	12.8612	12.6125	12.7544	12.9765	11.5196	12.8509	13.158	12.6984	12.2078	12.4074	12.2348	18.4565	18.7387	18.6673	18.8885	18.7653	18.8386	18.8383	18.6205	18.553	18.5781	18.7187	14.0394	13.9365	14.3017	14.2821	14.4674	14.4203	14.541	14.5943	14.2502	13.971	14.5447	T	3			4855	___3	0.753142	5.22188e-06	79.911	72.107	79.911	0.44577	173150000	NaN
LARP1	La-related protein 1	858	PRTASISSSPSEGTPTVGSYGCTPQSLPKFQ	TASISSSPSEGT(0.172)PT(0.803)VGS(0.014)Y(0.011)GCTPQSLPK	1;3	NaN	NaN	NaN	NaN	NaN	NaN	NaN	NaN	NaN	NaN	NaN	NaN	NaN	NaN	NaN	NaN	NaN	NaN	NaN	NaN	NaN	NaN	16.3296	16.4717	16.7611	16.5937	16.3888	16.5101	16.5725	16.4744	16.4027	16.6918	16.3399	16.9276	16.7201	17.7393	16.7686	17.2807	17.0891	16.9947	17.2775	16.9434	17.2297	17.1531	18.4565	18.7387	18.6673	18.8885	18.7653	18.8386	18.8383	18.6205	18.553	18.5781	18.7187	NaN	NaN	NaN	NaN	NaN	NaN	NaN	NaN	NaN	NaN	NaN	T	3			4855	___3	0.802888	4.03064e-43	164.65	149.88	164.65	-0.029203	476900000	NaN
LARP1	La-related protein 1	865	SSPSEGTPTVGSYGCTPQSLPKFQHPSHELL	T(0.398)AS(0.574)IS(0.024)S(0.004)SPSEGTPTVGS(0.018)Y(0.055)GCT(0.927)PQS(1)LPK	1;3;4	NaN	NaN	NaN	NaN	NaN	NaN	NaN	NaN	NaN	NaN	NaN	18.2389	18.3244	18.4251	18.4063	18.4681	18.73	18.4618	17.8855	18.5075	18.4418	18.1826	14.6423	14.3477	14.5801	14.8087	14.8665	14.9474	14.6452	15.0289	14.6333	14.4521	14.7725	17.5363	17.5938	17.8621	17.4433	17.6181	17.7853	17.7589	17.4429	17.4181	17.5742	17.6026	14.923	15.4616	15.6321	15.4944	15.4378	15.6312	15.446	15.2008	15.3685	15.3559	15.5413	17.2676	17.3981	17.5943	17.3402	17.3078	17.6659	17.7228	17.3757	17.3034	17.4481	17.5406	T	3			4855	___3	0.926965	3.1137e-40	195.96	175.67	195.96	0.39764	357280000	NaN
LARP1	La-related protein 1	770	FGAPEPSTIARSLPTTVPESPNYRNTRTPRT	S(0.787)LPT(0.233)T(0.87)VPES(0.529)PNY(0.042)RNT(0.295)RT(0.244)PR	1;2;3	NaN	NaN	NaN	NaN	NaN	NaN	NaN	NaN	NaN	NaN	NaN	NaN	NaN	NaN	NaN	NaN	NaN	NaN	NaN	NaN	NaN	NaN	17.7991	18.1098	18.2999	18.0768	18.0656	18.1787	18.032	18.1758	18.0021	17.9793	17.9593	NaN	NaN	NaN	NaN	NaN	NaN	NaN	NaN	NaN	NaN	NaN	NaN	NaN	NaN	NaN	NaN	NaN	NaN	NaN	NaN	NaN	NaN	NaN	NaN	NaN	NaN	NaN	NaN	NaN	NaN	NaN	NaN	NaN	T	4			4855	___3	0.870277	1.35417e-06	128.76	89.758	65.425	-0.33639	405910000	NaN
RICTOR	Rapamycin-insensitive companion of mTOR	1175	ETSFMGNKHIEDTGSTPSIGENDLKFTKNFG	HIEDT(0.017)GS(0.993)T(0.994)PS(0.996)IGENDLK	1;2;3	NaN	NaN	NaN	NaN	NaN	NaN	NaN	NaN	NaN	NaN	NaN	NaN	NaN	NaN	NaN	NaN	NaN	NaN	NaN	NaN	NaN	NaN	16.2199	15.748	15.9056	15.8326	16.0091	15.9794	16.3254	16.3109	16.2791	16.5574	16.1733	NaN	NaN	NaN	NaN	NaN	NaN	NaN	NaN	NaN	NaN	NaN	NaN	NaN	NaN	NaN	NaN	NaN	NaN	NaN	NaN	NaN	NaN	NaN	NaN	NaN	NaN	NaN	NaN	NaN	NaN	NaN	NaN	NaN	T	3			4859	___3	0.993745	2.80907e-07	112.82	86.668	74.505	-0.034382	185030000	NaN
ANKRD11	Ankyrin repeat domain-containing protein 11	410	NTIAPKKASHRILSDTSDEEDASVTVGTGEK	ILS(1)DT(1)S(1)DEEDASVTVGTGEK	3	NaN	NaN	NaN	NaN	NaN	NaN	NaN	NaN	NaN	NaN	NaN	NaN	NaN	NaN	NaN	NaN	NaN	NaN	NaN	NaN	NaN	NaN	17.4426	17.5381	17.4269	17.4144	17.3654	17.3407	16.8945	17.5111	17.3683	16.9706	17.4965	19.694	19.5806	19.6196	19.4266	19.4536	19.7051	19.1639	19.7632	19.4678	19.3064	19.8069	17.7209	18.0033	17.692	17.9354	17.8164	17.9278	17.8888	17.8719	17.6304	17.6674	17.957	19.6413	19.4494	19.953	19.849	19.7224	20.072	19.9981	19.7242	19.6227	19.7495	19.8797	T	2			4867	___3	1	3.15892e-15	148.02	122.61	141.6	-0.63459	394590000	NaN
FIP1L1	Pre-mRNA 3'-end-processing factor FIP1	494	RERTRERERERDHSPTPSVFNSDEERYRYRE	ERDHS(1)PT(1)PS(1)VFNS(1)DEERYR	1;3;4	18.5231	18.3921	18.4579	18.267	18.6087	18.835	18.8109	18.4405	18.7924	18.635	18.4374	19.7309	19.0885	19.3245	19.1782	19.7836	19.7299	19.382	19.3054	19.3318	19.7005	19.4637	15.6846	15.169	15.3512	15.5079	15.593	15.9568	15.8406	15.4322	15.447	15.41	15.3931	17.8186	16.8295	17.4391	16.8654	17.3915	17.518	17.772	17.1007	17.1635	17.2557	17.1778	17.3675	17.1125	16.9754	16.8777	16.8169	17.0467	17.0951	16.9239	16.8682	17.0834	16.8891	19.9222	19.3502	19.7854	19.408	19.5978	19.6685	19.7182	19.1492	19.5722	19.6413	19.8471	T	4			4869	___3	0.999877	3.84408e-67	205.06	180.65	58.332	-0.39633	1356000000	NaN
FIP1L1	Pre-mRNA 3'-end-processing factor FIP1	79	IEDETAENGVPKPKVTETEDDSDSDSDDDED	VT(0.9)ET(0.904)EDDS(0.908)DS(0.908)DS(0.371)DDDEDDVHVT(0.009)IGDIK	4	NaN	NaN	NaN	NaN	NaN	NaN	NaN	NaN	NaN	NaN	NaN	NaN	NaN	NaN	NaN	NaN	NaN	NaN	NaN	NaN	NaN	NaN	NaN	NaN	NaN	NaN	NaN	NaN	NaN	NaN	NaN	NaN	NaN	NaN	NaN	NaN	NaN	NaN	NaN	NaN	NaN	NaN	NaN	NaN	13.7928	12.5447	13.1175	12.4728	13.0128	14.0207	14.0491	13.3052	14.0747	13.6297	13.392	NaN	NaN	NaN	NaN	NaN	NaN	NaN	NaN	NaN	NaN	NaN	T	3			4869	___3	0.899832	0.0111158	39.883	37.121	39.883	0.78064	2898100	NaN
FIP1L1	Pre-mRNA 3'-end-processing factor FIP1	81	DETAENGVPKPKVTETEDDSDSDSDDDEDDV	VT(0.132)ET(0.956)EDDS(0.981)DS(0.981)DS(0.922)DDDEDDVHVT(0.027)IGDIK	4	NaN	NaN	NaN	NaN	NaN	NaN	NaN	NaN	NaN	NaN	NaN	NaN	NaN	NaN	NaN	NaN	NaN	NaN	NaN	NaN	NaN	NaN	NaN	NaN	NaN	NaN	NaN	NaN	NaN	NaN	NaN	NaN	NaN	16.8926	14.8299	15.2399	15.0056	15.2917	16.6434	16.6118	16.6507	16.284	16.4515	16.582	16.4317	14.3207	14.7656	14.7526	15.1437	16.4635	16.4373	16.3091	15.9963	16.1499	16.5643	16.6987	14.2684	14.0179	14.2786	14.3648	16.5531	16.7866	16.5108	16.1706	16.2202	16.4867	T	3			4869	___3	0.956431	2.59828e-06	113.7	107.92	50.261	0.72716	28546000	NaN
FAM175A	BRCA1-A complex subunit Abraxas	390	GSSNQDKASKMSSPETDEEIEKMKGFGEYSR	MS(1)S(1)PET(1)DEEIEK	2;3	20.8463	19.7949	19.6644	20.0687	20.1758	20.7054	20.9357	20.9119	20.9441	20.9703	21.0171	19.3579	19.5357	19.5687	19.3321	19.3538	18.4594	19.418	19.6146	19.596	19.569	19.6608	19.9015	18.8202	19.2973	19.4116	19.4255	19.9976	19.9984	20.0961	19.8042	19.8829	19.8712	22.6077	21.585	21.6364	21.9087	22.0441	22.8039	22.7157	22.6435	22.4362	22.5567	22.6496	16.5861	16.0379	16.2948	16.4424	16.4838	16.9334	17.04	16.7525	16.2587	16.7172	16.8746	19.6393	20.435	20.0164	19.7658	19.6716	20.3759	20.288	19.9115	19.616	20.058	20.0247	T	2			4872	___3	1	3.93352e-152	301.57	249.73	114.64	0.87383	2232500000	NaN
BCOR	BCL-6 corepressor	1127	LRVDRKRKVSGDSSHTETTAEEVPEDPLLKA	RKVS(0.135)GDS(0.575)S(0.575)HT(0.574)ET(0.571)T(0.569)AEEVPEDPLLK	3	16.3962	16.1281	16.292	16.406	16.7383	16.3498	16.7192	16.4165	16.832	16.8001	16.5658	NaN	NaN	NaN	NaN	NaN	NaN	NaN	NaN	NaN	NaN	NaN	17.3195	16.8505	16.8976	16.8272	16.9615	17.3931	17.4598	17.3764	17.191	17.4531	17.4137	17.9449	16.8945	17.3886	17.4912	17.525	17.4922	17.9301	17.631	17.2949	17.5966	17.7058	NaN	NaN	NaN	NaN	NaN	NaN	NaN	NaN	NaN	NaN	NaN	NaN	NaN	NaN	NaN	NaN	NaN	NaN	NaN	NaN	NaN	NaN	T	4			4877	___3	0.573856	4.18354e-18	130.01	112.79	43.198	0.63728	96495000	NaN
BCOR	BCL-6 corepressor	1129	VDRKRKVSGDSSHTETTAEEVPEDPLLKAKR	RKVS(0.53)GDS(0.367)S(0.103)HT(0.029)ET(0.736)T(0.236)AEEVPEDPLLK	2;3	16.3962	16.1281	16.292	16.406	16.7383	16.3498	16.7192	16.4165	16.832	16.8001	16.5658	NaN	NaN	NaN	NaN	NaN	NaN	NaN	NaN	NaN	NaN	NaN	17.3195	16.8505	16.8976	16.8272	16.9615	17.3931	17.4598	17.3764	17.191	17.4531	17.4137	17.9449	16.8945	17.3886	17.4912	17.525	17.4922	17.9301	17.631	17.2949	17.5966	17.7058	NaN	NaN	NaN	NaN	NaN	NaN	NaN	NaN	NaN	NaN	NaN	NaN	NaN	NaN	NaN	NaN	NaN	NaN	NaN	NaN	NaN	NaN	T	4			4877	___3	0.735502	6.32904e-14	120.6	86.192	111.18	0.22944	348760000	NaN
BCOR	BCL-6 corepressor	1130	DRKRKVSGDSSHTETTAEEVPEDPLLKAKRR	RKVS(0.135)GDS(0.575)S(0.575)HT(0.574)ET(0.571)T(0.569)AEEVPEDPLLK	3	16.3962	16.1281	16.292	16.406	16.7383	16.3498	16.7192	16.4165	16.832	16.8001	16.5658	NaN	NaN	NaN	NaN	NaN	NaN	NaN	NaN	NaN	NaN	NaN	17.3195	16.8505	16.8976	16.8272	16.9615	17.3931	17.4598	17.3764	17.191	17.4531	17.4137	17.9449	16.8945	17.3886	17.4912	17.525	17.4922	17.9301	17.631	17.2949	17.5966	17.7058	NaN	NaN	NaN	NaN	NaN	NaN	NaN	NaN	NaN	NaN	NaN	NaN	NaN	NaN	NaN	NaN	NaN	NaN	NaN	NaN	NaN	NaN	T	4			4877	___3	0.569343	3.79932e-08	120.6	86.192	43.198	0.63728	96495000	NaN
STAC2	SH3 and cysteine-rich domain-containing protein 2	46	FSSPLLVHEPPPVCATSKESPPTGDSGKVDP	NFS(0.196)S(0.202)PLLVHEPPPVCAT(0.662)S(0.673)KES(0.661)PPT(0.606)GDSGK	3	NaN	NaN	NaN	NaN	NaN	NaN	NaN	NaN	NaN	NaN	NaN	17.9066	19.2532	18.6811	17.1574	17.8169	15.0793	15.9979	15.889	16.5471	15.3546	15.7875	NaN	NaN	NaN	NaN	NaN	NaN	NaN	NaN	NaN	NaN	NaN	24.4277	25.4221	22.0378	23.4077	24.5232	24.5773	21.7115	23.0993	21.7248	21.4343	21.8011	NaN	NaN	NaN	NaN	NaN	NaN	NaN	NaN	NaN	NaN	NaN	18.6593	21.1646	18.5414	18.9202	19.0958	18.8241	18.5534	18.5181	18.4915	18.8376	18.5367	T	5			4887	___3	0.662368	0.00689399	53.091	6.6268	53.091	-2.3745	2690600000	NaN
C11orf57	Uncharacterized protein C11orf57	94	WGHSGYKELYPEEFETDSSDQQDITNGKKTS	ELYPEEFET(1)DS(1)S(1)DQQDITNGK	3	15.9161	15.826	15.9997	15.9645	16.0347	16.1582	15.9249	15.7764	16.0963	16.1084	16.0472	14.9163	14.8906	15.2074	15.2066	15.2283	15.0795	15.4122	15.4693	15.6184	15.2953	15.6434	15.9493	15.9559	16.0789	16.0387	15.9341	16.2141	16.2385	15.9666	15.9032	15.9702	16.3319	18.4376	18.3511	18.5349	18.4713	18.3869	18.5488	18.4919	18.6421	18.2209	18.4647	18.5034	16.4786	16.5564	16.7365	16.9482	16.7399	16.8338	16.7586	16.6985	16.6354	16.7212	16.8326	15.8137	15.8686	16.3783	16.1414	16.3595	16.2852	16.2398	16.1084	16.167	16.1407	16.4305	T	3			4912	___3	0.999997	4.43342e-10	139.79	117.57	120.9	1.1983	161500000	NaN
NOL8	Nucleolar protein 8	234	GLETAKKRNSISDDDTDSEDELRMMIAKEEN	RNS(1)IS(1)DDDT(1)DS(1)EDELRMMIAK	3;4	19.3232	19.2698	19.2127	19.4632	19.2924	18.9403	19.7021	19.7714	19.8065	19.6473	19.6779	19.9797	19.7688	19.8493	19.8999	19.9973	19.7261	20.2288	20.2398	20.4228	20.2571	20.3099	20.0405	19.9648	19.9992	19.8448	19.9077	20.3959	20.0856	20.3451	20.1778	19.7819	20.3203	21.5385	21.2082	21.3481	21.3199	21.2772	21.9172	21.4378	21.7798	21.5598	21.1921	21.7114	20.2764	20.5702	20.5641	20.6596	20.5331	20.8613	20.8081	20.7439	20.5558	20.7537	20.8069	20.7304	20.9411	21.1618	21.0444	21.103	21.3557	21.2312	21.3069	21.0485	21.1637	21.2014	T	3			4931	___3	1	2.82167e-75	240.23	222.8	84.404	-0.59398	2112700000	NaN
SUPT6H	Transcription elongation factor SPT6	1697	LQEKEAERRKQKQRLTPRPSPSPMIESTPMS	QRLT(0.999)PRPS(0.996)PS(0.984)PMIES(0.008)T(0.007)PMS(0.006)IAGDATPLLDEMDR	2;3;4	15.556	16.9165	16.8518	16.8085	16.9877	16.438	16.6012	15.9773	16.6639	16.4236	16.4026	16.8932	18.0573	18.3736	17.9613	18.0391	16.7467	16.9717	17.0338	16.7538	16.9587	17.3807	18.2838	18.3693	18.4058	18.5975	18.5846	18.5948	18.4382	18.8638	18.6087	18.7693	18.8028	15.8558	15.883	16.1325	16.1474	16.2589	16.3833	16.2127	16.4183	16.1337	16.5789	16.5586	18.1431	18.1069	18.2112	18.2579	18.2353	18.5625	18.6165	18.5193	18.4852	18.4709	18.6751	16.6584	16.6057	16.5776	16.7857	16.5712	17.3857	17.1001	17.0788	16.9204	17.2776	17.1569	T	4			4935;4936	___3	0.998747	4.09821e-103	237.23	212.74	89.904	-0.70338	1173700000	NaN
SUPT6H	Transcription elongation factor SPT6	1718	SPMIESTPMSIAGDATPLLDEMDR_______	QRLT(0.977)PRPS(0.92)PS(0.091)PMIES(0.006)T(0.006)PMSIAGDAT(1)PLLDEMDR	2;3;4	15.556	16.9165	16.8518	16.8085	16.9877	16.438	16.6012	15.9773	16.6639	16.4236	16.4026	16.8932	18.0573	18.3736	17.9613	18.0391	16.7467	16.9717	17.0338	16.7538	16.9587	17.3807	16.6615	16.6257	16.6064	16.877	16.9221	16.8321	16.7345	17.2252	16.9603	17.0788	17.0677	NaN	NaN	NaN	NaN	NaN	NaN	NaN	NaN	NaN	NaN	NaN	16.1251	16.2622	16.1108	16.2632	16.0244	16.6781	16.816	16.342	16.4968	16.4264	16.7329	16.1151	16.0893	15.8346	16.123	15.9222	16.7085	16.5698	16.4464	16.4151	16.5191	16.5268	T	4			4935;4936	___3	1	1.97507e-89	222.1	198.5	222.1	-0.43975	455110000	NaN
RSRC2	Arginine/serine-rich coiled-coil protein 2	220	KRIEKPRRFSRSLSRTPSPPPFRGRNTAMDA	S(1)LS(1)RT(1)PS(1)PPPFRGR	4	15.8731	18.2363	17.8699	17.4487	17.2053	15.9676	16.628	16.3669	16.2461	16.6396	16.5609	18.2981	21.0146	20.6621	20.2163	19.8218	18.0903	19.1088	18.6837	18.9768	18.6422	18.8263	16.3679	18.1563	17.8844	17.451	17.2453	16.6953	16.524	16.6549	16.2481	16.1688	16.0627	19.2961	21.3539	21.2275	20.7223	20.3488	19.5952	19.2771	19.5236	19.1431	18.6849	19.1929	17.7773	19.7713	19.5881	18.9645	18.8672	18.2859	18.017	18.1333	17.9292	18.2612	18.0843	18.4621	20.8087	20.6718	20.002	19.8988	18.9084	18.8084	18.7732	18.4758	18.7046	18.6768	T	3			4945	___3	1	0.00329805	71.001	44.763	47.397	-0.36124	705800000	NaN
TICRR	Treslin	1174	DSSSPGHDSPLDSKITPQKRHTQAGEGTSLE	DS(0.001)S(0.005)S(0.043)PGHDS(0.95)PLDS(0.047)KIT(0.953)PQK	2;3	NaN	NaN	NaN	NaN	NaN	NaN	NaN	NaN	NaN	NaN	NaN	NaN	NaN	NaN	NaN	NaN	NaN	NaN	NaN	NaN	NaN	NaN	18.8358	17.7994	18.43	18.5903	17.7481	18.7138	18.4416	19.0376	18.7972	18.6961	18.8009	20.4952	19.4147	19.8775	20.3332	19.3647	20.5295	20.3065	20.6306	20.3882	20.2383	20.3756	NaN	NaN	NaN	NaN	NaN	NaN	NaN	NaN	NaN	NaN	NaN	NaN	NaN	NaN	NaN	NaN	NaN	NaN	NaN	NaN	NaN	NaN	T	4			4963	___3	0.952841	5.41414e-23	150.72	116.81	150.72	-0.32183	233650000	NaN
MIER3	Mesoderm induction early response protein 3	163	TACDGDKESEVEDVETDSGNSPEDLRKEIMI	S(0.002)NT(0.002)ACDGDKES(0.997)EVEDVET(1)DS(0.89)GNS(0.11)PEDLRK	3	NaN	NaN	NaN	NaN	NaN	NaN	NaN	NaN	NaN	NaN	NaN	NaN	NaN	NaN	NaN	NaN	NaN	NaN	NaN	NaN	NaN	NaN	15.759	15.6249	15.718	15.6464	15.7952	16.0227	15.8504	15.4317	15.8746	15.9354	15.5141	20.0744	19.738	20.0238	19.8989	19.9905	20.2814	20.1067	20.1706	19.9791	19.8582	20.0612	NaN	NaN	NaN	NaN	NaN	NaN	NaN	NaN	NaN	NaN	NaN	20.1695	20.6665	20.5805	20.386	20.3358	20.5767	20.4443	20.3636	20.1693	20.5462	20.5599	T	4			4971	___3	0.999952	1.13484e-18	122.35	112.41	84.231	-0.34931	239480000	NaN
NUFIP2	Nuclear fragile X mental retardation-interacting protein 2	219	GKGADNDGSGSESGYTTPKKRKARRNSAKGC	GADNDGSGSESGYT(0.932)T(0.068)PK	1;2;3	20.7776	21.2446	21.1583	21.1458	21.3667	20.2874	20.9748	21.0111	21.1042	20.8923	20.9785	NaN	NaN	NaN	NaN	NaN	NaN	NaN	NaN	NaN	NaN	NaN	20.5474	20.8223	20.9692	20.6513	20.5303	20.6894	20.6544	20.4928	20.5875	20.6828	20.5366	21.519	21.8355	21.9211	21.7319	21.7224	21.6623	21.5301	21.4729	21.3995	21.4897	21.4911	19.3855	19.6589	19.9169	19.7301	19.5678	19.5925	19.658	19.52	19.5627	19.4474	19.7818	NaN	NaN	NaN	NaN	NaN	NaN	NaN	NaN	NaN	NaN	NaN	T	2			4978	___3	0.931575	2.75776e-95	230.86	188.3	230.86	0.3258	5019300000	NaN
NUFIP2	Nuclear fragile X mental retardation-interacting protein 2	220	KGADNDGSGSESGYTTPKKRKARRNSAKGCE	GADNDGSGSESGYT(0.001)T(0.999)PK	1;2;3	20.6075	21.1036	21	20.9901	21.2019	19.913	20.8189	20.8294	20.9366	20.6964	20.8145	19.7338	20.0938	19.9528	20.061	20.3023	20.2644	19.9333	19.9461	20.0346	19.9613	19.8923	20.2621	20.5727	20.7437	20.3897	20.2793	20.4161	20.3725	20.2214	20.3634	20.3675	20.2717	20.5877	20.9119	21.0301	20.7686	20.7477	20.7818	20.7372	20.5789	20.5112	20.357	20.6185	18.2036	18.489	18.7973	18.6933	18.6127	18.5955	18.6893	18.528	18.5725	18.4339	18.7651	21.4253	21.7505	21.9682	21.8405	21.5786	21.6603	21.6645	21.4877	21.4647	21.508	21.8393	T	2			4978	___3	0.999493	2.89248e-67	237.73	202.09	237.73	0.036967	9997200000	NaN
HAUS6	HAUS augmin-like complex subunit 6	7	_________MSSASVTAFEKEHLWMYLQALG	MS(0.75)S(0.75)AS(0.75)VT(0.75)AFEK	3	NaN	NaN	NaN	NaN	NaN	NaN	NaN	NaN	NaN	NaN	NaN	23.6579	23.512	23.6385	23.5369	23.5128	21.1954	23.7676	23.587	23.6898	23.5822	23.7388	NaN	NaN	NaN	NaN	NaN	NaN	NaN	NaN	NaN	NaN	NaN	22.1783	21.7814	22.0662	21.8724	21.8524	22.1111	21.5217	22.1232	21.8541	20.5432	21.9699	NaN	NaN	NaN	NaN	NaN	NaN	NaN	NaN	NaN	NaN	NaN	23.2192	22.9335	23.1834	23.0712	23.3343	23.2163	23.3006	23.274	23.2262	23.2488	23.2911	T	2			4984	___3	0.75	0.0101007	61.999	11.392	61.999	3.2958	5475300000	NaN
HUWE1	E3 ubiquitin-protein ligase HUWE1	3908	AHIKDEPPPLSPAPLTPATPSSLDPFFSREP	ES(0.031)QLAHIKDEPPPLS(0.969)PAPLT(0.999)PAT(0.774)PS(0.179)S(0.047)LDPFFSR	2;3	NaN	NaN	NaN	NaN	NaN	NaN	NaN	NaN	NaN	NaN	NaN	16.2216	14.8897	14.6616	15.9436	15.9705	17.1512	16.3858	16.2121	16.5852	15.8762	16.1551	NaN	NaN	NaN	NaN	NaN	NaN	NaN	NaN	NaN	NaN	NaN	NaN	NaN	NaN	NaN	NaN	NaN	NaN	NaN	NaN	NaN	NaN	15.6216	15.0137	15.3145	15.3001	15.211	15.9287	15.7754	16.1113	15.5512	15.7251	15.8941	NaN	NaN	NaN	NaN	NaN	NaN	NaN	NaN	NaN	NaN	NaN	T	4			5003	___3	0.999481	7.32691e-06	82.791	77.836	77.954	-0.3576	65064000	NaN
HUWE1	E3 ubiquitin-protein ligase HUWE1	3911	KDEPPPLSPAPLTPATPSSLDPFFSREPSSM	ESQLAHIKDEPPPLS(1)PAPLT(0.999)PAT(0.937)PS(0.05)S(0.013)LDPFFSR	3	NaN	NaN	NaN	NaN	NaN	NaN	NaN	NaN	NaN	NaN	NaN	16.2216	14.8897	14.6616	15.9436	15.9705	17.1512	16.3858	16.2121	16.5852	15.8762	16.1551	NaN	NaN	NaN	NaN	NaN	NaN	NaN	NaN	NaN	NaN	NaN	NaN	NaN	NaN	NaN	NaN	NaN	NaN	NaN	NaN	NaN	NaN	15.6216	15.0137	15.3145	15.3001	15.211	15.9287	15.7754	16.1113	15.5512	15.7251	15.8941	NaN	NaN	NaN	NaN	NaN	NaN	NaN	NaN	NaN	NaN	NaN	T	4			5003	___3	0.936848	7.32691e-06	82.791	77.836	82.791	-0.85452	48076000	NaN
HUWE1	E3 ubiquitin-protein ligase HUWE1	655	LPAMRRRRSSDPLGDTASNLGSAVDELMRHQ	RRS(0.558)S(0.558)DPLGDT(0.81)AS(0.81)NLGS(0.264)AVDELMR	3	17.0937	16.6687	16.139	17.0212	17.2312	17.0646	17.1262	17.207	17.2277	17.3889	17.226	NaN	NaN	NaN	NaN	NaN	NaN	NaN	NaN	NaN	NaN	NaN	16.5704	16.7888	16.5887	16.9942	16.7563	16.6876	16.7935	17.0611	16.8658	17.2827	16.8924	16.5143	15.271	16.3713	16.4357	15.5368	16.3918	16.4311	15.9315	16.0888	16.6362	16.2439	15.5924	16.3123	15.8146	15.8658	16.0092	16.9245	16.2948	15.9121	16.0965	15.5909	16.6671	NaN	NaN	NaN	NaN	NaN	NaN	14.8498	15.2465	NaN	NaN	16.1615	T	2			5003	___3	0.810035	0.00558673	63.085	37.864	31.827	2.8769	2764900000	NaN
USP48	Ubiquitin carboxyl-terminal hydrolase 48	890	VMKDSAPELNVSSSETEEDKEEAKPDGEKDP	DSAPELNVS(0.75)S(0.75)S(0.75)ET(0.75)EEDKEEAKPDGEK	2;3	NaN	NaN	NaN	NaN	NaN	NaN	NaN	NaN	NaN	NaN	NaN	16.9785	16.0936	15.9718	16.5943	16.316	15.956	17.0411	16.788	16.8165	16.9706	16.7746	16.0328	15.5073	15.9158	15.8277	15.7138	16.3008	15.8811	16.2159	15.9278	15.7316	15.9347	NaN	NaN	NaN	NaN	NaN	NaN	NaN	NaN	NaN	NaN	NaN	15.3697	15.4208	15.6142	15.5647	15.5761	16.1001	16.2602	15.9471	16.0816	16.0571	15.8334	NaN	NaN	NaN	NaN	NaN	NaN	NaN	NaN	NaN	NaN	NaN	T	3			5036	___3	0.749965	2.60291e-06	76.691	65.275	57.238	1.3304	1131000000	NaN
FAM134C	Protein FAM134C	283	CPQLDDSTVARELAITDSEHSDAEVSCTDNG	ELAIT(1)DS(1)EHS(1)DAEVSCTDNGTFNLSR	3	17.7204	17.8768	17.6367	17.4597	17.702	17.6966	17.8765	17.8378	17.6464	17.8831	17.9905	17.9287	17.7802	17.3367	17.1765	17.4587	17.1577	17.573	17.6568	17.2145	17.4833	17.4797	16.1634	16.215	16.2496	16.2037	16.2598	16.1766	16.5964	16.4849	16.5827	16.1941	16.4657	18.7165	19.2076	19.5167	19.1233	19.1224	18.6968	19.0299	18.9981	18.5852	18.6877	18.7527	16.3344	15.874	16.5102	15.9796	16.307	16.2393	16.0761	15.9568	16.0178	16.0871	16.3154	18.5852	19.1863	19.4439	18.8315	19.1284	19.2042	18.7714	18.1327	18.7805	18.5692	18.9821	T	3			5051	___3	1	2.15058e-33	185.38	172.23	185.38	-0.15419	473560000	NaN
FAM134C	Protein FAM134C	307	VSCTDNGTFNLSRGQTPLTEGSEDLDGHSDP	GQT(1)PLT(1)EGS(1)EDLDGHS(1)DPEESFAR	4	NaN	NaN	NaN	NaN	NaN	NaN	NaN	NaN	NaN	NaN	NaN	16.1942	14.9745	14.2522	13.9883	14.5631	17.3736	16.435	16.4524	16.2652	16.1386	16.3605	NaN	NaN	NaN	NaN	NaN	NaN	NaN	NaN	NaN	NaN	NaN	NaN	NaN	NaN	NaN	NaN	NaN	NaN	NaN	NaN	NaN	NaN	14.6816	14.2672	14.7704	14.2685	14.193	15.5778	15.7896	15.0664	15.0222	15.2942	15.2181	15.8956	15.1866	15.1769	15.1197	14.7925	16.2004	16.0607	15.5184	15.8837	16.0026	16.0032	T	3			5051	___3	1	3.10301e-15	138.7	123.3	138.7	-0.29912	35432000	NaN
FAM134C	Protein FAM134C	310	TDNGTFNLSRGQTPLTEGSEDLDGHSDPEES	GQT(1)PLT(1)EGS(1)EDLDGHS(1)DPEESFAR	4	NaN	NaN	NaN	NaN	NaN	NaN	NaN	NaN	NaN	NaN	NaN	16.1942	14.9745	14.2522	13.9883	14.5631	17.3736	16.435	16.4524	16.2652	16.1386	16.3605	NaN	NaN	NaN	NaN	NaN	NaN	NaN	NaN	NaN	NaN	NaN	NaN	NaN	NaN	NaN	NaN	NaN	NaN	NaN	NaN	NaN	NaN	14.6816	14.2672	14.7704	14.2685	14.193	15.5778	15.7896	15.0664	15.0222	15.2942	15.2181	15.8956	15.1866	15.1769	15.1197	14.7925	16.2004	16.0607	15.5184	15.8837	16.0026	16.0032	T	3			5051	___3	1	3.10301e-15	138.7	123.3	138.7	-0.29912	35432000	NaN
PPFIBP1	Liprin-beta-1	999	DMFKDFAARSPSASITDEDSNV_________	DFAARS(0.961)PS(0.055)AS(0.983)IT(0.992)DEDS(0.008)NV	3	17.0278	16.5505	16.525	16.8279	16.693	17.2014	16.8929	17.123	17.123	16.7126	16.8815	16.735	15.7424	16.1641	15.8404	16.5879	16.2968	16.6953	16.5426	17.1061	16.5738	16.6477	15.9089	15.1649	15.0051	15.2912	15.5256	15.966	15.7871	16.2977	16.0838	15.6577	15.8352	18.6201	17.6469	18.0454	17.7216	17.8281	18.4464	18.5047	18.6088	18.3836	18.0264	18.141	NaN	NaN	NaN	NaN	NaN	NaN	NaN	NaN	NaN	NaN	NaN	NaN	NaN	NaN	NaN	NaN	NaN	NaN	NaN	NaN	NaN	NaN	T	2			5057;5058	___3	0.991983	0.00122999	103.4	89.739	103.4	-0.083461	75990000	NaN
HEATR4	HEAT repeat-containing protein 4	612	IKRILHQLFTKKNEDTEEQSYILLSYLSEKT	KNEDT(0.94)EEQS(0.935)Y(0.932)ILLS(0.618)Y(0.544)LS(0.032)EK	4	17.3367	17.4352	17.6379	17.4882	17.4284	16.097	17.1939	17.3971	17.6176	17.7157	17.6947	17.4915	17.8423	17.825	17.7974	17.6852	17.1441	18.0529	17.7966	17.9572	17.7931	17.7187	17.1833	17.3019	17.3029	17.3195	17.2599	17.1916	16.9897	17.6049	17.2452	16.8368	17.319	18.8832	20.0207	18.9273	18.9198	19.3296	18.8599	17.9758	19.0231	18.4324	17.6268	18.4637	NaN	NaN	NaN	NaN	NaN	NaN	NaN	NaN	NaN	NaN	NaN	NaN	NaN	NaN	NaN	NaN	NaN	NaN	NaN	NaN	NaN	NaN	T	4			5063	___3	0.939887	0.00274694	63.337	23.69	30.956	-1.3723	194390000	NaN
C2CD5	C2 domain-containing protein 5	278	KEMKEIPFNEDPNPNTHSSGPSTPLKNQTYS	EIPFNEDPNPNT(0.905)HS(0.05)S(0.043)GPS(0.002)TPLK	1;2;3	17.8148	18.3641	17.924	18.0844	18.0316	18.8925	17.8379	17.8759	18.2546	18.0457	17.8889	NaN	NaN	NaN	NaN	NaN	NaN	NaN	NaN	NaN	NaN	NaN	18.1017	18.5573	18.6022	18.7913	18.3694	18.2462	18.441	18.8301	18.2831	18.2285	18.4928	NaN	NaN	NaN	NaN	NaN	NaN	NaN	NaN	NaN	NaN	NaN	16.7039	17.5879	16.9966	17.2419	16.8602	16.9058	16.8337	16.8811	16.826	17.1678	17.1625	NaN	NaN	NaN	NaN	NaN	NaN	NaN	NaN	NaN	NaN	NaN	T	3			5088	___3	0.904974	7.5395e-07	80.98	72.479	80.98	0.15319	629490000	NaN
C2CD5	C2 domain-containing protein 5	285	FNEDPNPNTHSSGPSTPLKNQTYSFSPSKSY	EIPFNEDPNPNT(0.002)HS(0.427)S(0.512)GPS(0.088)T(0.971)PLK	1;2;3	17.8148	18.3641	17.924	18.0844	18.0316	18.8925	17.8379	17.8759	18.2546	18.0457	17.8889	19.8357	20.5817	20.1655	20.239	19.9999	20.8927	20.0106	20.1603	20.2728	20.0585	19.9669	NaN	NaN	NaN	NaN	NaN	NaN	NaN	NaN	NaN	NaN	NaN	18.7062	19.2326	19.1357	19.369	18.7656	18.8712	18.8772	19.291	18.9996	18.9135	18.6149	16.7039	17.5879	16.9966	17.2419	16.8602	16.9058	16.8337	16.8811	16.826	17.1678	17.1625	18.6991	19.7043	19.0167	19.1213	18.8124	18.562	18.7576	18.7392	18.8023	18.6064	18.8587	T	3			5088	___3	0.971488	5.56476e-11	147.25	121.58	147.25	0.15111	1318700000	NaN
C2CD5	C2 domain-containing protein 5	309	FSPSKSYSRQSSSSDTDLSLTPKTGMGSGSA	S(0.001)YS(0.003)RQS(0.763)S(0.261)S(0.755)S(0.919)DT(0.946)DLS(0.289)LT(0.063)PK	4	16.7002	16.4361	17.0259	16.8295	16.7159	16.516	16.7592	16.7199	16.7002	16.6198	16.5886	NaN	NaN	NaN	NaN	NaN	NaN	NaN	NaN	NaN	NaN	NaN	17.0066	17.0251	17.5613	17.398	17.1429	17.0935	17.0643	17.1491	17.1256	17.0596	16.922	NaN	NaN	NaN	NaN	NaN	NaN	NaN	NaN	NaN	NaN	NaN	17.7405	17.8954	18.094	17.8952	17.7316	17.6635	17.7075	17.6183	17.6494	17.5287	17.4439	NaN	NaN	NaN	NaN	NaN	NaN	NaN	NaN	NaN	NaN	NaN	T	3			5088	___3	0.94618	7.6745e-05	79.143	63.721	79.143	-0.23308	114120000	NaN
C2CD5	C2 domain-containing protein 5	314	SYSRQSSSSDTDLSLTPKTGMGSGSAGKEGG	S(0.261)Y(0.417)S(0.338)RQS(0.406)S(0.391)S(0.402)S(0.785)DTDLS(0.01)LT(0.99)PK	4	NaN	NaN	NaN	NaN	NaN	NaN	NaN	NaN	NaN	NaN	NaN	NaN	NaN	NaN	NaN	NaN	NaN	NaN	NaN	NaN	NaN	NaN	NaN	NaN	NaN	NaN	NaN	NaN	NaN	NaN	NaN	NaN	NaN	NaN	NaN	NaN	NaN	NaN	NaN	NaN	NaN	NaN	NaN	NaN	16.7444	16.6697	17.0919	16.8607	16.8911	17.1554	17.0977	16.7778	16.6563	16.8477	16.9264	19.2436	19.3839	19.2779	19.2379	19.38	19.3606	19.3094	18.5022	19.2689	19.0479	19.1671	T	3			5088	___3	0.9899	5.15098e-07	133.62	113.86	133.62	0.097975	75657000	NaN
C2CD5	C2 domain-containing protein 5	666	RSRLLRSQSESSDEVTELDLSHGKKDAFVLE	S(0.002)QS(0.012)ES(0.433)S(0.555)DEVT(0.997)ELDLS(0.001)HGK	2;3	NaN	NaN	NaN	NaN	NaN	NaN	NaN	NaN	NaN	NaN	NaN	NaN	NaN	NaN	NaN	NaN	NaN	NaN	NaN	NaN	NaN	NaN	NaN	NaN	NaN	NaN	NaN	NaN	NaN	NaN	NaN	NaN	NaN	NaN	NaN	NaN	NaN	NaN	NaN	NaN	NaN	NaN	NaN	NaN	15.1358	14.7567	14.7423	15.0063	15.053	15.4311	15.495	14.7862	15.2634	15.2493	15.535	NaN	NaN	NaN	NaN	NaN	NaN	NaN	NaN	NaN	NaN	NaN	T	3			5088	___3	0.99713	3.33217e-05	83.039	72.251	83.039	0.20416	99557000	NaN
MGA	MAX gene-associated protein	1416	SCQDQDDMAEKSGSETPDGPLSPGKMEDISP	S(0.646)GS(0.681)ET(0.681)PDGPLS(0.893)PGKMEDIS(0.047)PVQT(0.047)DALDS(0.006)VRER	3	NaN	NaN	NaN	NaN	NaN	NaN	NaN	NaN	NaN	NaN	NaN	NaN	NaN	NaN	NaN	NaN	NaN	NaN	NaN	NaN	NaN	NaN	17.0899	16.014	16.163	15.9993	15.8014	16.9106	16.8598	17.2102	16.8896	16.5966	17.063	NaN	NaN	NaN	NaN	NaN	NaN	NaN	NaN	NaN	NaN	NaN	NaN	NaN	NaN	NaN	NaN	NaN	NaN	NaN	NaN	NaN	NaN	NaN	NaN	NaN	NaN	NaN	NaN	NaN	NaN	NaN	NaN	NaN	T	4			5119	___3	0.680584	0.0129434	32.76	22.338	32.76	-0.54874	20985000	NaN
GCC2	GRIP and coiled-coil domain-containing protein 2	14	__MEDLVQDGVASPATPGTGKSKLETLPKED	MEDLVQDGVAS(0.999)PAT(0.977)PGT(0.024)GK	2;3	NaN	NaN	NaN	NaN	NaN	NaN	NaN	NaN	NaN	NaN	NaN	20.1144	18.2157	19.6626	18.9823	19.2893	18.1553	17.3277	21.3698	18.0242	21.6326	NaN	NaN	NaN	NaN	NaN	NaN	NaN	NaN	NaN	NaN	NaN	NaN	NaN	NaN	NaN	NaN	NaN	NaN	NaN	NaN	NaN	NaN	NaN	NaN	NaN	NaN	NaN	NaN	NaN	NaN	NaN	NaN	NaN	NaN	NaN	NaN	NaN	NaN	NaN	NaN	NaN	NaN	NaN	NaN	NaN	T	2			5120	___3	0.976732	0.000453827	56.951	33.716	56.951	-0.15318	235770000	NaN
BRSK2	Serine/threonine-protein kinase BRSK2	481	PKGTPVHTPKESPAGTPNPTPPSSPSVGGVP	GT(0.054)PVHT(0.957)PKES(0.991)PAGT(0.997)PNPT(0.997)PPS(0.475)S(0.392)PS(0.137)VGGVPWR	5	NaN	NaN	NaN	NaN	NaN	NaN	NaN	NaN	NaN	NaN	NaN	NaN	NaN	NaN	NaN	NaN	NaN	NaN	NaN	NaN	NaN	NaN	16.3052	16.3122	16.1587	15.9765	15.9386	16.8224	16.7187	16.4299	15.9043	16.3662	16.5916	NaN	NaN	NaN	NaN	NaN	NaN	NaN	NaN	NaN	NaN	NaN	15.1397	15.3857	15.3234	15.168	15.1293	15.8144	15.2697	15.6661	15.4522	15.8378	15.8529	NaN	NaN	NaN	NaN	NaN	NaN	NaN	NaN	NaN	NaN	NaN	T	4			5121;5122	___3	0.996775	6.11742e-06	75.298	67.731	52.915	0.040118	49472000	NaN
BRSK2	Serine/threonine-protein kinase BRSK2	485	PVHTPKESPAGTPNPTPPSSPSVGGVPWRAR	GT(0.041)PVHT(0.97)PKES(0.989)PAGT(0.996)PNPT(0.999)PPS(0.195)S(0.677)PS(0.132)VGGVPWR	1;5	NaN	NaN	NaN	NaN	NaN	NaN	NaN	NaN	NaN	NaN	NaN	NaN	NaN	NaN	NaN	NaN	NaN	NaN	NaN	NaN	NaN	NaN	16.3052	16.3122	16.1587	15.9765	15.9386	16.8224	16.7187	16.4299	15.9043	16.3662	16.5916	NaN	NaN	NaN	NaN	NaN	NaN	NaN	NaN	NaN	NaN	NaN	15.1397	15.3857	15.3234	15.168	15.1293	15.8144	15.2697	15.6661	15.4522	15.8378	15.8529	NaN	NaN	NaN	NaN	NaN	NaN	NaN	NaN	NaN	NaN	NaN	T	4			5121;5122	___3	0.999302	2.75939e-08	94.717	74.626	75.298	0.11453	96664000	NaN
BRSK2	Serine/threonine-protein kinase BRSK2	473	PRGSPLPTPKGTPVHTPKESPAGTPNPTPPS	GT(0.041)PVHT(0.97)PKES(0.989)PAGT(0.996)PNPT(0.999)PPS(0.195)S(0.677)PS(0.132)VGGVPWR	5	NaN	NaN	NaN	NaN	NaN	NaN	NaN	NaN	NaN	NaN	NaN	NaN	NaN	NaN	NaN	NaN	NaN	NaN	NaN	NaN	NaN	NaN	16.3052	16.3122	16.1587	15.9765	15.9386	16.8224	16.7187	16.4299	15.9043	16.3662	16.5916	NaN	NaN	NaN	NaN	NaN	NaN	NaN	NaN	NaN	NaN	NaN	15.1397	15.3857	15.3234	15.168	15.1293	15.8144	15.2697	15.6661	15.4522	15.8378	15.8529	NaN	NaN	NaN	NaN	NaN	NaN	NaN	NaN	NaN	NaN	NaN	T	4			5121;5122	___3	0.970051	6.11742e-06	75.298	67.731	75.298	0.11453	49472000	NaN
BRSK2	Serine/threonine-protein kinase BRSK2	531	RRKLQVPTPEEMSNLTPESSPELAKKSWFGN	LQVPTPEEMSNLT(1)PES(0.007)S(0.993)PELAK	1;2;3	14.5961	14.4483	14.3767	13.7955	14.4025	14.202	15.0728	14.8473	15.0434	14.9023	15.1242	NaN	NaN	NaN	NaN	NaN	NaN	NaN	NaN	NaN	NaN	NaN	15.1724	14.1693	14.3465	14.6051	14.5901	15.5282	15.292	15.1622	14.8441	14.8955	15.4849	NaN	NaN	NaN	NaN	NaN	NaN	NaN	NaN	NaN	NaN	NaN	13.9872	12.7342	13.9512	12.9136	13.7389	14.118	14.04	13.6581	13.6936	14.1401	13.5278	15.9514	14.9412	14.3617	15.2298	15.0952	15.9025	15.8204	15.6884	15.6888	15.6284	15.8765	T	3			5121;5122	___3	1	1.34095e-182	305.51	265.4	297.46	0.11708	1125300000	NaN
BRSK2	Serine/threonine-protein kinase BRSK2	444	EDRSRSISGASSGLSTSPLSSPRVTPHPSPR;GQRSRSISGASSGLSTSPLSSPRVTPHPSPR	SISGASS(0.001)GLS(0.084)T(0.866)S(0.049)PLSSPR	1;5	NaN	NaN	NaN	NaN	NaN	NaN	NaN	NaN	NaN	NaN	NaN	NaN	NaN	NaN	NaN	NaN	NaN	NaN	NaN	NaN	NaN	NaN	NaN	NaN	NaN	NaN	NaN	NaN	NaN	NaN	NaN	NaN	NaN	NaN	NaN	NaN	NaN	NaN	NaN	NaN	NaN	NaN	NaN	NaN	15.0771	15.5159	15.4388	15.4345	15.4299	15.9099	15.6065	15.4497	15.1837	15.5837	15.8646	NaN	NaN	NaN	NaN	NaN	NaN	NaN	NaN	NaN	NaN	NaN	T	2			5121;5122	___3	0.866115	3.81601e-121	271.68	227.24	223.14	0.59007	554370000	NaN
BRSK2	Serine/threonine-protein kinase BRSK2	453	ASSGLSTSPLSSPRVTPHPSPRGSPLPTPKG	SIS(0.001)GAS(0.007)S(0.027)GLS(0.164)T(0.536)S(0.556)PLS(0.669)S(0.669)PRVT(0.855)PHPS(0.836)PRGS(0.402)PLPT(0.278)PK	5	NaN	NaN	NaN	NaN	NaN	NaN	NaN	NaN	NaN	NaN	NaN	NaN	NaN	NaN	NaN	NaN	NaN	NaN	NaN	NaN	NaN	NaN	NaN	NaN	NaN	NaN	NaN	NaN	NaN	NaN	NaN	NaN	NaN	NaN	NaN	NaN	NaN	NaN	NaN	NaN	NaN	NaN	NaN	NaN	15.0771	15.5159	15.4388	15.4345	15.4299	15.9099	15.6065	15.4497	15.1837	15.5837	15.8646	NaN	NaN	NaN	NaN	NaN	NaN	NaN	NaN	NaN	NaN	NaN	T	5			5121;5122	___3	0.854854	2.21056e-06	71.267	55.988	71.267	-0.37529	29578000	NaN
FAM178A	Protein FAM178A	711	GRGIKSPIRIGEEDSTDDEDGLLEEHKEFLK	S(1)PIRIGEEDS(1)T(1)DDEDGLLEEHK	2;3	20.1461	19.9388	19.9395	20.1277	20.1392	20.0579	20.4351	20.3233	20.6282	20.4791	20.4648	NaN	NaN	NaN	NaN	NaN	NaN	NaN	NaN	NaN	NaN	NaN	20.9253	20.4913	20.8944	20.8729	20.8603	21.14	21.0895	21.0577	21.0116	20.9375	21.1238	20.9146	20.1873	20.9647	20.848	20.8084	21.184	20.7149	21.1169	20.9982	20.0843	21.0132	19.8757	19.7709	19.9731	19.8439	20.0536	20.4414	20.4268	20.2693	20.1377	20.2571	20.3645	NaN	NaN	NaN	NaN	NaN	NaN	NaN	NaN	NaN	NaN	NaN	T	3			5136	___3	1	4.66922e-48	217.74	202.92	63.323	-0.016195	3068000000	NaN
FTSJ3	pre-rRNA processing protein FTSJ3	348	SLSSGEEDEGDEEDSTAGTTKQPSKEEEEEE	ALDIS(0.069)LS(0.709)S(0.71)GEEDEGDEEDS(0.69)T(0.689)AGT(0.096)T(0.037)K	3	13.7554	13.6157	13.7014	13.7837	13.5816	12.445	13.6345	13.4404	13.3109	13.8479	13.518	NaN	NaN	NaN	NaN	NaN	NaN	NaN	NaN	NaN	NaN	NaN	14.0792	14.4069	14.6358	14.2526	14.4209	14.595	14.152	14.6639	14.4935	12.866	14.1042	NaN	NaN	NaN	NaN	NaN	NaN	NaN	NaN	NaN	NaN	NaN	NaN	NaN	NaN	NaN	NaN	NaN	NaN	NaN	NaN	NaN	NaN	NaN	NaN	NaN	NaN	NaN	NaN	NaN	NaN	NaN	NaN	NaN	T	3			5152	___3	0.689103	0.00641621	75.112	59.52	37.56	-0.10012	13139000	NaN
THNSL1	Threonine synthase-like 1	665	ADRVQDKTCPVIISSTAHYSKFAPAIMQALK	VQDKTCPVIIS(0.999)S(0.999)T(0.999)AHY(0.001)S(0.002)K	3	18.7628	18.5089	18.7909	18.5831	18.7534	18.8405	19.0255	18.6064	18.8324	18.731	18.9347	NaN	NaN	NaN	NaN	NaN	NaN	NaN	NaN	NaN	NaN	NaN	20.408	20.6512	20.3945	20.4054	20.5663	20.4937	20.4393	20.6049	20.2812	20.573	20.6228	NaN	NaN	NaN	NaN	NaN	NaN	NaN	NaN	NaN	NaN	NaN	NaN	NaN	NaN	NaN	NaN	NaN	NaN	NaN	NaN	NaN	NaN	NaN	NaN	NaN	NaN	NaN	NaN	NaN	NaN	NaN	NaN	NaN	T	4			5165	___3	0.998773	0.000201494	61.767	40.567	60.602	1.5882	684740000	NaN
CCAR2	Cell cycle and apoptosis regulator protein 2	115	YNPGQAVPWNAVKVQTLSNQPLLKSPAPPLL	VLVKAAY(1)NPGQAVPWNAVKVQT(1)LS(1)NQPLLK	3	NaN	NaN	NaN	NaN	NaN	NaN	NaN	NaN	NaN	NaN	NaN	19.7628	18.0836	18.7793	19.5701	19.3981	19.3924	20.7027	20.4121	20.0729	20.4777	20.5961	NaN	NaN	NaN	NaN	NaN	NaN	NaN	NaN	NaN	NaN	NaN	NaN	NaN	NaN	NaN	NaN	NaN	NaN	NaN	NaN	NaN	NaN	NaN	NaN	NaN	NaN	NaN	NaN	NaN	NaN	NaN	NaN	NaN	NaN	NaN	NaN	NaN	NaN	NaN	NaN	NaN	NaN	NaN	NaN	T	5			5193	___3	1	0.00768184	51.586	15.384	51.586	2.9801	122550000	NaN
STK11IP	Serine/threonine-protein kinase 11-interacting protein	394	SRVRVRRASISEPSDTDPEPRTLNPSPAGWF	RAS(0.996)IS(0.01)EPS(0.029)DT(0.964)DPEPR	2;3	NaN	NaN	NaN	NaN	NaN	NaN	NaN	NaN	NaN	NaN	NaN	NaN	NaN	NaN	NaN	NaN	NaN	NaN	NaN	NaN	NaN	NaN	16.0761	16.8349	16.8336	16.6475	16.5572	16.4999	16.5136	16.6655	16.1833	16.4188	16.451	NaN	NaN	NaN	NaN	NaN	NaN	NaN	NaN	NaN	NaN	NaN	NaN	NaN	NaN	NaN	NaN	NaN	NaN	NaN	NaN	NaN	NaN	NaN	NaN	NaN	NaN	NaN	NaN	NaN	NaN	NaN	NaN	NaN	T	3			5196	___3	0.964206	2.13568e-07	102.29	83.2	63.578	0.29678	110880000	NaN
ZNF687	Zinc finger protein 687	1093	KRRQSSDSCSEEPDSTTPPAKSPRGGPGSGG	RRQS(0.477)S(0.581)DS(0.938)CS(0.625)EEPDS(0.623)T(0.644)T(0.112)PPAK	4	18.317	16.7751	16.9978	17.4918	17.3571	17.2141	18.6533	18.4683	18.5368	18.6454	18.6087	NaN	NaN	NaN	NaN	NaN	NaN	NaN	NaN	NaN	NaN	NaN	19.0801	17.8127	18.236	18.1607	18.6192	19.092	18.9998	19.3387	19.0314	19.1126	19.1442	NaN	NaN	NaN	NaN	NaN	NaN	NaN	NaN	NaN	NaN	NaN	NaN	NaN	NaN	NaN	NaN	NaN	NaN	NaN	NaN	NaN	NaN	NaN	NaN	NaN	NaN	NaN	NaN	NaN	NaN	NaN	NaN	NaN	T	3			5197	___3	0.644483	5.90588e-06	84.933	59.613	57.61	0.049966	391280000	NaN
AGGF1	Angiogenic factor with G patch and FHA domains 1	16	MASEAPSPPRSPPPPTSPEPELAQLRRKVEK	AS(0.6)EAPS(0.6)PPRS(0.6)PPPPT(0.6)S(0.6)PEPELAQLR	3	NaN	NaN	NaN	NaN	NaN	NaN	NaN	NaN	NaN	NaN	NaN	16.7749	16.3924	16.464	16.556	16.528	16.6754	16.7699	16.6978	17.0513	16.7926	16.5359	NaN	NaN	NaN	NaN	NaN	NaN	NaN	NaN	NaN	NaN	NaN	14.0433	NaN	NaN	NaN	12.6925	NaN	13.912	NaN	NaN	13.9548	NaN	15.2477	14.5451	15.0285	15.7741	14.2372	15.3989	15.6977	15.8134	15.6791	15.1313	15.8894	16.8598	17.0038	16.8669	17.0417	17.0396	16.9371	16.5358	16.9831	17.0182	16.3804	16.5141	T	2			5207	___3	0.6	0.00119422	69.398	50.86	28.089	-0.077189	220880000	NaN
MICALL1	MICAL-like protein 1	467	HPESTPKSLHPWYGITPTSSPKTKKRPAPRA	SLHPWYGIT(1)PT(0.001)S(0.04)S(0.958)PK	2;3	14.9497	14.7463	14.3897	14.8509	14.8323	14.8267	15.5306	14.5834	15.0096	14.8359	15.1055	NaN	NaN	NaN	NaN	NaN	NaN	NaN	NaN	NaN	NaN	NaN	16.1044	15.275	14.9318	15.2911	15.1385	16.1797	16.2956	15.6102	15.6297	15.807	15.5616	17.8816	16.3876	15.5289	15.8634	15.8077	18.089	17.9595	16.5079	17.0462	17.0058	16.6098	16.057	14.9886	15.7879	15.6776	15.2184	16.3079	16.249	16.1465	15.8506	16.01	15.9884	16.6925	15.9658	16.0773	16.0907	15.822	17.0199	17.0385	16.6824	16.559	16.5701	16.6748	T	3			5212	___3	1	9.81155e-40	217.97	206.7	217.97	0.22479	1147100000	NaN
MICALL1	MICAL-like protein 1	469	ESTPKSLHPWYGITPTSSPKTKKRPAPRAPS	S(0.001)LHPWY(0.036)GIT(0.925)PT(0.925)S(0.557)S(0.557)PK	3	14.9497	14.7463	14.3897	14.8509	14.8323	14.8267	15.5306	14.5834	15.0096	14.8359	15.1055	NaN	NaN	NaN	NaN	NaN	NaN	NaN	NaN	NaN	NaN	NaN	16.1044	15.275	14.9318	15.2911	15.1385	16.1797	16.2956	15.6102	15.6297	15.807	15.5616	17.8816	16.3876	15.5289	15.8634	15.8077	18.089	17.9595	16.5079	17.0462	17.0058	16.6098	16.057	14.9886	15.7879	15.6776	15.2184	16.3079	16.249	16.1465	15.8506	16.01	15.9884	16.6925	15.9658	16.0773	16.0907	15.822	17.0199	17.0385	16.6824	16.559	16.5701	16.6748	T	3			5212	___3	0.925101	0.000144871	113.35	79.168	49.31	0.80434	63437000	NaN
STAG2	Cohesin subunit SA-2	1069	DDTMSVISGISSRGSTVRSKKSKPSTGKRKV	NSLLAGGDDDT(0.008)MS(0.151)VIS(0.556)GIS(0.556)S(0.556)RGS(0.556)T(0.619)VR	3	15.4834	16.0047	15.8144	15.8103	16.0232	15.7171	15.9154	16.1472	16.1704	16.1683	15.8049	NaN	NaN	NaN	NaN	NaN	NaN	NaN	NaN	NaN	NaN	NaN	16.1754	16.0009	16.0942	16.1872	16.0671	16.5407	16.24	16.364	16.0065	16.3697	16.3553	NaN	NaN	NaN	NaN	NaN	NaN	NaN	NaN	NaN	NaN	NaN	NaN	NaN	NaN	NaN	NaN	NaN	NaN	NaN	NaN	NaN	NaN	NaN	NaN	NaN	NaN	NaN	NaN	NaN	NaN	NaN	NaN	NaN	T	3			5216	___3	0.618526	1.24997e-05	70.091	55.163	70.091	-1.3676	61769000	NaN
STAG2	Cohesin subunit SA-2	1056	LMSYRNSLLAGGDDDTMSVISGISSRGSTVR	NSLLAGGDDDT(0.987)MS(0.997)VIS(0.017)GIS(0.804)S(0.191)RGS(0.003)T(0.001)VR	2;3	15.6413	15.5882	15.8716	16.0356	16.3402	16.1532	15.8962	15.8853	16.1273	16.3672	16.0135	NaN	NaN	NaN	NaN	NaN	NaN	NaN	NaN	NaN	NaN	NaN	18.1443	17.9692	18.4376	18.2691	17.9339	18.0017	17.9136	18.0231	17.8061	18.0414	17.9689	NaN	NaN	NaN	NaN	NaN	NaN	NaN	NaN	NaN	NaN	NaN	16.0207	16.4894	17.1218	16.6066	16.5367	16.734	16.6995	16.3866	16.2831	16.0582	16.9796	NaN	NaN	NaN	NaN	NaN	NaN	NaN	NaN	NaN	NaN	NaN	T	3			5216	___3	0.987	1.45922e-12	105.05	90.119	98.009	-0.74384	719490000	NaN
RYBP	RING1 and YY1-binding protein	215	SSGSESTDKGSSRSSTPKGDMSAVNDESF__	GS(0.54)S(0.566)RS(0.577)S(0.527)T(0.79)PKGDMSAVNDESF	1;3	NaN	NaN	NaN	NaN	NaN	NaN	NaN	NaN	NaN	NaN	NaN	17.8432	17.2078	17.0404	17.8709	17.5406	17.3572	18.6466	18.988	18.8557	18.689	19.0804	NaN	NaN	NaN	NaN	NaN	NaN	NaN	NaN	NaN	NaN	NaN	NaN	NaN	NaN	NaN	NaN	NaN	NaN	NaN	NaN	NaN	NaN	NaN	NaN	NaN	NaN	NaN	NaN	NaN	NaN	NaN	NaN	NaN	18.3706	17.165	17.9419	18.3137	17.525	19.2383	19.26	19.4769	19.3585	19.0958	19.6404	T	3			5224	___3	0.789501	0.00136648	83.729	59.538	48.286	0.10204	99682000	NaN
ZGPAT	Zinc finger CCCH-type with G patch domain-containing protein	180	VVEGDGILPPLRTEATESDSDSDGTGDSSYA	EAVVEGDGILPPLRT(0.422)EAT(0.821)ES(0.821)DS(0.82)DS(0.11)DGT(0.004)GDS(0.001)SYAR	3	17.5618	17.742	17.8993	17.8855	18.1229	17.7673	17.8396	17.8426	17.9834	17.8923	17.8409	NaN	NaN	NaN	NaN	NaN	NaN	NaN	NaN	NaN	NaN	NaN	15.4938	15.8588	16.186	15.6462	15.8279	15.6564	15.7173	15.9181	15.3531	15.9595	15.942	NaN	NaN	NaN	NaN	NaN	NaN	NaN	NaN	NaN	NaN	NaN	17.5519	17.8567	17.9579	17.876	17.8886	17.8666	17.8425	17.8232	17.8291	17.8159	17.9695	NaN	NaN	NaN	NaN	NaN	NaN	NaN	NaN	NaN	NaN	NaN	T	3			5233	___3	0.821436	1.43426e-12	101.86	98.564	92.231	0.17101	538490000	NaN
CERS5	Ceramide synthase 5	304	DDRSDVESSSEEEDVTTCTKSPCDSSSSNGA	VS(0.003)KDDRS(0.693)DVES(0.773)S(0.773)S(0.773)EEEDVT(0.754)T(0.222)CT(0.011)K	4	NaN	NaN	NaN	NaN	NaN	NaN	NaN	NaN	NaN	NaN	NaN	NaN	NaN	NaN	NaN	NaN	NaN	NaN	NaN	NaN	NaN	NaN	15.2873	15.5744	15.953	15.2068	15.2444	15.6077	15.8201	16.0108	15.5438	15.3971	15.5448	NaN	NaN	NaN	NaN	NaN	NaN	NaN	NaN	NaN	NaN	NaN	NaN	NaN	NaN	NaN	NaN	NaN	NaN	NaN	NaN	NaN	NaN	NaN	NaN	NaN	NaN	NaN	NaN	NaN	NaN	NaN	NaN	NaN	T	3			5234	___3	0.753851	0.00023865	53.201	45.397	53.201	0.22799	18197000	NaN
NKAP	NF-kappa-B-activating protein	177	PVEDEEPKKSTTSASTSEEEKKKKSSRSKER	STTS(0.001)AS(1)T(1)S(1)EEEK	1;2;3;5	18.3894	18.2039	18.3547	18.4085	18.3456	19.0704	18.672	18.6195	18.6411	18.5471	18.756	19.2346	18.7427	19.0894	19.1307	19.2512	19.6729	19.7132	19.5054	19.6461	19.6528	19.661	19.1801	19.2268	19.4061	19.3515	19.3392	19.5643	19.3373	19.6381	19.5001	19.4509	19.6184	19.8359	19.5954	19.806	19.8022	19.7863	20.1216	19.6357	19.8628	19.6984	19.992	19.8463	19.3973	19.6887	19.7773	19.9435	19.6793	20.0917	20	20.3021	19.9122	20.1803	20.1503	21.0181	20.9616	21.3119	21.4848	21.4043	21.6847	21.642	21.5335	21.5379	21.5259	21.6868	T	2			5237	___3	0.999761	1.74171e-109	266.69	209.75	99.136	0.34443	1298600000	NaN
ADAMTSL1	ADAMTS-like protein 1	1275	SVSIAVTLAGKPLVKTSRMTVINTEKPAVTV	T(1)S(1)RMT(1)VINTEK	3	18.6689	17.9544	18.0212	18.1717	18.3736	16.8835	18.7381	18.4014	18.7221	18.898	18.6846	23.4801	22.6469	22.8686	23.1381	23.2036	21.7649	23.5818	23.1797	23.6876	23.6176	23.4042	19.0161	17.9639	18.1985	18.4722	18.5313	18.8807	18.5266	19.1925	18.9929	18.5887	19.168	22.9411	21.8093	22.3376	22.6002	22.4989	22.9789	22.5229	23.1971	22.9273	22.6379	23.1718	18.2976	18.0719	17.9909	18.3245	18.517	18.9079	18.8823	18.8053	18.5601	18.8958	19.0145	23.1267	22.6961	22.9347	23.4519	23.3309	23.8649	23.6305	23.7441	23.528	23.7149	23.811	T	3			5248	___3	0.999983	0.000758671	92.457	39.205	92.457	4.4813	8081600000	NaN
ADAMTSL1	ADAMTS-like protein 1	1279	AVTLAGKPLVKTSRMTVINTEKPAVTVDIGS	T(1)S(1)RMT(1)VINTEK	3	18.6689	17.9544	18.0212	18.1717	18.3736	16.8835	18.7381	18.4014	18.7221	18.898	18.6846	23.4801	22.6469	22.8686	23.1381	23.2036	21.7649	23.5818	23.1797	23.6876	23.6176	23.4042	19.0161	17.9639	18.1985	18.4722	18.5313	18.8807	18.5266	19.1925	18.9929	18.5887	19.168	22.9411	21.8093	22.3376	22.6002	22.4989	22.9789	22.5229	23.1971	22.9273	22.6379	23.1718	18.2976	18.0719	17.9909	18.3245	18.517	18.9079	18.8823	18.8053	18.5601	18.8958	19.0145	23.1267	22.6961	22.9347	23.4519	23.3309	23.8649	23.6305	23.7441	23.528	23.7149	23.811	T	3			5248	___3	0.999813	0.000758671	92.457	39.205	92.457	4.4813	8081600000	NaN
ADAMTSL1	ADAMTS-like protein 1	1283	AGKPLVKTSRMTVINTEKPAVTVDIGSTIKT	T(0.974)S(0.503)RMT(0.626)VINT(0.896)EK	3	18.6689	17.9544	18.0212	18.1717	18.3736	16.8835	18.7381	18.4014	18.7221	18.898	18.6846	NaN	NaN	NaN	NaN	NaN	NaN	NaN	NaN	NaN	NaN	NaN	19.0161	17.9639	18.1985	18.4722	18.5313	18.8807	18.5266	19.1925	18.9929	18.5887	19.168	NaN	NaN	NaN	NaN	NaN	NaN	NaN	NaN	NaN	NaN	NaN	NaN	NaN	NaN	NaN	NaN	NaN	NaN	NaN	NaN	NaN	NaN	NaN	NaN	NaN	NaN	NaN	NaN	NaN	NaN	NaN	NaN	NaN	T	2			5248	___3	0.896206	0.0121656	39.424	12.31	39.424	3.9143	404600000	NaN
SREK1IP1	Protein SREK1IP1	100	IKLKKKRKRSYSSSSTEEDTSKQKKQKYQKK	RS(0.119)Y(0.042)S(0.844)S(0.996)S(1)S(1)T(1)EEDTSK	4;5	NaN	NaN	NaN	NaN	NaN	NaN	NaN	NaN	NaN	NaN	NaN	18.79	18.4471	18.817	18.8974	19.0356	16.3708	19.2698	19.0351	19.0249	18.9601	19.1329	NaN	NaN	NaN	NaN	NaN	NaN	NaN	NaN	NaN	NaN	NaN	18.3003	17.8238	17.9734	17.9794	18.1203	17.9952	17.9586	18.321	17.8898	17.4911	18.3814	17.7662	18.1522	18.2801	18.2227	18.0275	18.1704	18.3494	18.2306	17.9596	18.2636	18.4093	21.4032	21.9819	21.5224	21.4933	21.659	21.7294	21.8351	21.6544	21.6301	21.7272	21.839	T	2			5276	___3	0.999945	6.85763e-05	99.021	89.738	93.226	0.35425	138410000	NaN
ATP11C	Phospholipid-transporting ATPase IG;Phospholipid-transporting ATPase	696	METAKSTCYACRLFQTNTELLELTTKTIEES	LFQT(0.975)NT(0.901)ELLELT(0.901)T(0.901)KT(0.901)IEES(0.42)ERK	5	NaN	NaN	NaN	NaN	NaN	NaN	NaN	NaN	NaN	NaN	NaN	NaN	NaN	NaN	NaN	NaN	NaN	NaN	NaN	NaN	NaN	NaN	16.9546	16.5935	15.8223	16.541	16.3152	17.4242	16.9194	17.2262	17.0782	16.6915	17.0662	22.0744	20.7556	20.999	20.9293	21.0734	22.4085	21.5099	22.3044	22.1269	21.2374	22.2096	NaN	NaN	NaN	NaN	NaN	NaN	NaN	NaN	NaN	NaN	NaN	20.2528	19.0407	19.6477	19.5869	19.4738	20.5078	20.5552	20.527	20.3379	20.3174	20.552	T	4			5285	___3	0.975362	0.00164447	58.477	13.508	45.611	1.1844	1143400000	NaN
ATP11C	Phospholipid-transporting ATPase IG;Phospholipid-transporting ATPase	698	TAKSTCYACRLFQTNTELLELTTKTIEESER	LFQT(0.865)NT(0.903)ELLELT(0.903)T(0.903)KT(0.903)IEES(0.523)ERK	5	NaN	NaN	NaN	NaN	NaN	NaN	NaN	NaN	NaN	NaN	NaN	NaN	NaN	NaN	NaN	NaN	NaN	NaN	NaN	NaN	NaN	NaN	16.9546	16.5935	15.8223	16.541	16.3152	17.4242	16.9194	17.2262	17.0782	16.6915	17.0662	22.0744	20.7556	20.999	20.9293	21.0734	22.4085	21.5099	22.3044	22.1269	21.2374	22.2096	NaN	NaN	NaN	NaN	NaN	NaN	NaN	NaN	NaN	NaN	NaN	20.2528	19.0407	19.6477	19.5869	19.4738	20.5078	20.5552	20.527	20.3379	20.3174	20.552	T	4			5285	___3	0.902937	0.00164447	58.477	13.508	46.296	1.1318	1143400000	NaN
ATP11C	Phospholipid-transporting ATPase IG;Phospholipid-transporting ATPase	704	YACRLFQTNTELLELTTKTIEESERKEDRLH	LFQT(0.527)NT(0.527)ELLELT(0.987)T(0.987)KT(0.987)IEES(0.987)ERK	5	NaN	NaN	NaN	NaN	NaN	NaN	NaN	NaN	NaN	NaN	NaN	NaN	NaN	NaN	NaN	NaN	NaN	NaN	NaN	NaN	NaN	NaN	16.9546	16.5935	15.8223	16.541	16.3152	17.4242	16.9194	17.2262	17.0782	16.6915	17.0662	22.0744	20.7556	20.999	20.9293	21.0734	22.4085	21.5099	22.3044	22.1269	21.2374	22.2096	NaN	NaN	NaN	NaN	NaN	NaN	NaN	NaN	NaN	NaN	NaN	20.2528	19.0407	19.6477	19.5869	19.4738	20.5078	20.5552	20.527	20.3379	20.3174	20.552	T	4			5285	___3	0.986695	0.00164447	58.477	13.508	29.384	1.3218	1143400000	NaN
ATP11C	Phospholipid-transporting ATPase IG;Phospholipid-transporting ATPase	705	ACRLFQTNTELLELTTKTIEESERKEDRLHE	LFQT(0.527)NT(0.527)ELLELT(0.987)T(0.987)KT(0.987)IEES(0.987)ERK	5	NaN	NaN	NaN	NaN	NaN	NaN	NaN	NaN	NaN	NaN	NaN	NaN	NaN	NaN	NaN	NaN	NaN	NaN	NaN	NaN	NaN	NaN	16.9546	16.5935	15.8223	16.541	16.3152	17.4242	16.9194	17.2262	17.0782	16.6915	17.0662	22.0744	20.7556	20.999	20.9293	21.0734	22.4085	21.5099	22.3044	22.1269	21.2374	22.2096	NaN	NaN	NaN	NaN	NaN	NaN	NaN	NaN	NaN	NaN	NaN	20.2528	19.0407	19.6477	19.5869	19.4738	20.5078	20.5552	20.527	20.3379	20.3174	20.552	T	4			5285	___3	0.986695	0.00164447	58.477	13.508	29.384	1.3218	1143400000	NaN
ATP11C	Phospholipid-transporting ATPase IG;Phospholipid-transporting ATPase	707	RLFQTNTELLELTTKTIEESERKEDRLHELL	LFQT(0.527)NT(0.527)ELLELT(0.987)T(0.987)KT(0.987)IEES(0.987)ERK	5	NaN	NaN	NaN	NaN	NaN	NaN	NaN	NaN	NaN	NaN	NaN	NaN	NaN	NaN	NaN	NaN	NaN	NaN	NaN	NaN	NaN	NaN	16.9546	16.5935	15.8223	16.541	16.3152	17.4242	16.9194	17.2262	17.0782	16.6915	17.0662	22.0744	20.7556	20.999	20.9293	21.0734	22.4085	21.5099	22.3044	22.1269	21.2374	22.2096	NaN	NaN	NaN	NaN	NaN	NaN	NaN	NaN	NaN	NaN	NaN	20.2528	19.0407	19.6477	19.5869	19.4738	20.5078	20.5552	20.527	20.3379	20.3174	20.552	T	4			5285	___3	0.986695	0.00164447	58.477	13.508	29.384	1.3218	1143400000	NaN
SERBP1	Plasminogen activator inhibitor 1 RNA-binding protein	255	KQISYNYSDLDQSNVTEETPEGEEHHPVADT	QISYNYSDLDQSNVT(0.996)EET(0.004)PEGEEHHPVADTENK	1;2;3	15.5882	14.893	14.4758	14.7511	14.9604	15.2931	15.812	15.0056	15.5817	15.5624	15.0605	NaN	NaN	NaN	NaN	NaN	NaN	NaN	NaN	NaN	NaN	NaN	NaN	NaN	NaN	NaN	NaN	NaN	NaN	NaN	NaN	NaN	NaN	NaN	NaN	NaN	NaN	NaN	NaN	NaN	NaN	NaN	NaN	NaN	NaN	NaN	NaN	NaN	NaN	NaN	NaN	NaN	NaN	NaN	NaN	NaN	NaN	NaN	NaN	NaN	NaN	NaN	NaN	NaN	NaN	NaN	T	4			5294;5295	___3	0.99608	4.97804e-134	267.48	246.43	251.28	-0.026239	2648600000	NaN
SERBP1	Plasminogen activator inhibitor 1 RNA-binding protein	232	GGSGSHNWGTVKDELTDLDQSNVTEETPEGE	DELT(1)DLDQS(1)NVT(0.998)EET(0.003)PEGEEHHPVADTENK	1;3	NaN	NaN	NaN	NaN	NaN	NaN	NaN	NaN	NaN	NaN	NaN	19.1725	18.8271	18.4589	18.5408	18.8064	18.3301	19.3563	18.8891	19.2413	19.358	18.8285	NaN	NaN	NaN	NaN	NaN	NaN	NaN	NaN	NaN	NaN	NaN	NaN	NaN	NaN	NaN	NaN	NaN	NaN	NaN	NaN	NaN	NaN	NaN	NaN	NaN	NaN	NaN	NaN	NaN	NaN	NaN	NaN	NaN	NaN	NaN	NaN	NaN	NaN	NaN	NaN	NaN	NaN	NaN	NaN	T	4			5296	___3	1	2.4532e-59	173.6	155.92	116.51	-0.37702	391730000	NaN
SERBP1	Plasminogen activator inhibitor 1 RNA-binding protein	240	GTVKDELTDLDQSNVTEETPEGEEHHPVADT	DELTDLDQSNVT(1)EETPEGEEHHPVADTENK	1;2;3	NaN	NaN	NaN	NaN	NaN	NaN	NaN	NaN	NaN	NaN	NaN	19.1725	18.8271	18.4589	18.5408	18.8064	18.3301	19.3563	18.8891	19.2413	19.358	18.8285	NaN	NaN	NaN	NaN	NaN	NaN	NaN	NaN	NaN	NaN	NaN	NaN	NaN	NaN	NaN	NaN	NaN	NaN	NaN	NaN	NaN	NaN	NaN	NaN	NaN	NaN	NaN	NaN	NaN	NaN	NaN	NaN	NaN	NaN	NaN	NaN	NaN	NaN	NaN	NaN	NaN	NaN	NaN	NaN	T	4			5296	___3	1	2.54204e-284	351.18	322.04	312.1	0.066496	13605000000	NaN
DYNC2H1	Cytoplasmic dynein 2 heavy chain 1	3464	GNILENKDLIESLNQTKASSALIQESLKESY	DLIES(1)LNQT(1)KAS(1)S(1)ALIQES(1)LK	5	NaN	NaN	NaN	NaN	NaN	NaN	NaN	NaN	NaN	NaN	NaN	NaN	NaN	NaN	NaN	NaN	NaN	NaN	NaN	NaN	NaN	NaN	NaN	NaN	NaN	NaN	NaN	NaN	NaN	NaN	NaN	NaN	NaN	NaN	NaN	NaN	NaN	NaN	NaN	NaN	NaN	NaN	NaN	NaN	NaN	NaN	NaN	NaN	NaN	NaN	NaN	NaN	NaN	NaN	NaN	16.9893	17.3347	17.5269	17.3632	17.1096	17.4939	17.5446	17.4766	17.2579	17.4418	17.4158	T	4			5303	___3	1	0.00290312	58.158	13.429	58.158	3.237	92364000	NaN
LSM14A	Protein LSM14 homolog A	220	HLPAPAAVGRRSPVSTRPLPSASQKAGENQE	S(1)PVS(1)T(1)RPLPS(1)AS(1)QK	5	NaN	NaN	NaN	NaN	NaN	NaN	NaN	NaN	NaN	NaN	NaN	19.4989	19.315	19.5594	19.5549	19.5634	18.9878	19.7449	19.3995	19.4793	19.6756	19.8809	NaN	NaN	NaN	NaN	NaN	NaN	NaN	NaN	NaN	NaN	NaN	NaN	NaN	NaN	NaN	NaN	NaN	NaN	NaN	NaN	NaN	NaN	NaN	NaN	NaN	NaN	NaN	NaN	NaN	NaN	NaN	NaN	NaN	NaN	NaN	NaN	NaN	NaN	NaN	NaN	NaN	NaN	NaN	NaN	T	2			5309	___3	1	0.00883738	47.223	30.917	35.757	3.1988	42789000	NaN
EHBP1	EH domain-binding protein 1	392	GVLNENTVSAGKDLSTSPKPSPIPSPVLGRK	DLS(0.26)T(0.862)S(0.856)PKPS(0.934)PIPS(0.087)PVLGR	1;2;3	19.2907	19.1057	19.2132	19.2008	19.3419	19.3576	19.4389	19.5541	19.3961	19.5268	19.4186	NaN	NaN	NaN	NaN	NaN	NaN	NaN	NaN	NaN	NaN	NaN	17.7092	17.498	17.8245	17.6667	17.687	17.8516	18.2092	17.8998	17.6328	18.0371	17.6436	NaN	NaN	NaN	NaN	NaN	NaN	NaN	NaN	NaN	NaN	NaN	18.9834	19.1229	19.5622	19.1436	19.0287	19.2683	19.4434	19.1854	19.1336	19.0785	19.4339	NaN	NaN	NaN	NaN	NaN	NaN	NaN	NaN	NaN	NaN	NaN	T	2			5315	___3	0.862053	1.96981e-06	106.99	92.517	69.331	0.39855	963750000	NaN
PDZD8	PDZ domain-containing protein 8	974	PGTDLVEPSPKHTPNTSDNEGSDTEVCGPNS	HT(0.017)PNT(0.538)S(0.47)DNEGS(0.954)DT(0.021)EVCGPNSPSK	2;3	NaN	NaN	NaN	NaN	NaN	NaN	NaN	NaN	NaN	NaN	NaN	NaN	NaN	NaN	NaN	NaN	NaN	NaN	NaN	NaN	NaN	NaN	14.8395	15.4805	16.5893	16.1224	15.0203	14.2902	14.8281	15.7011	15.0177	14.9355	14.9045	NaN	NaN	NaN	NaN	NaN	NaN	NaN	NaN	NaN	NaN	NaN	NaN	NaN	NaN	NaN	NaN	NaN	NaN	NaN	NaN	NaN	NaN	NaN	NaN	NaN	NaN	NaN	NaN	NaN	NaN	NaN	NaN	NaN	T	3			5330	___3	0.538049	2.81541e-10	105.54	90.925	98.839	0.087248	88976000	NaN
PDZD8	PDZ domain-containing protein 8	982	SPKHTPNTSDNEGSDTEVCGPNSPSKRGNST	HT(0.032)PNT(0.438)S(0.457)DNEGS(0.541)DT(0.541)EVCGPNS(0.95)PS(0.042)K	3	NaN	NaN	NaN	NaN	NaN	NaN	NaN	NaN	NaN	NaN	NaN	NaN	NaN	NaN	NaN	NaN	NaN	NaN	NaN	NaN	NaN	NaN	14.8395	15.4805	16.5893	16.1224	15.0203	14.2902	14.8281	15.7011	15.0177	14.9355	14.9045	NaN	NaN	NaN	NaN	NaN	NaN	NaN	NaN	NaN	NaN	NaN	NaN	NaN	NaN	NaN	NaN	NaN	NaN	NaN	NaN	NaN	NaN	NaN	NaN	NaN	NaN	NaN	NaN	NaN	NaN	NaN	NaN	NaN	T	3			5330	___3	0.540969	7.2896e-06	79.568	64.64	48.422	4.28	15361000	NaN
BOD1L1	Biorientation of chromosomes in cell division protein 1-like 1	242	AKTSERASKKLPSQPTTDTSTDKERTSEDMA	LPS(0.86)QPT(0.532)T(0.536)DT(0.536)S(0.536)T(0.999)DK	4	NaN	NaN	NaN	NaN	NaN	NaN	NaN	NaN	NaN	NaN	NaN	19.0789	19.4498	19.3704	19.4058	19.2391	19.5571	19.3778	19.313	19.3478	19.0865	19.5494	NaN	NaN	NaN	NaN	NaN	NaN	NaN	NaN	NaN	NaN	NaN	NaN	NaN	NaN	NaN	NaN	NaN	NaN	NaN	NaN	NaN	NaN	NaN	NaN	NaN	NaN	NaN	NaN	NaN	NaN	NaN	NaN	NaN	NaN	NaN	NaN	NaN	NaN	NaN	NaN	NaN	NaN	NaN	NaN	T	3			5337	___3	0.532267	0.0127981	49.049	7.0821	49.049	-3.2703	70522000	NaN
BOD1L1	Biorientation of chromosomes in cell division protein 1-like 1	243	KTSERASKKLPSQPTTDTSTDKERTSEDMAD	LPS(0.86)QPT(0.532)T(0.536)DT(0.536)S(0.536)T(0.999)DK	4	NaN	NaN	NaN	NaN	NaN	NaN	NaN	NaN	NaN	NaN	NaN	19.0789	19.4498	19.3704	19.4058	19.2391	19.5571	19.3778	19.313	19.3478	19.0865	19.5494	NaN	NaN	NaN	NaN	NaN	NaN	NaN	NaN	NaN	NaN	NaN	NaN	NaN	NaN	NaN	NaN	NaN	NaN	NaN	NaN	NaN	NaN	NaN	NaN	NaN	NaN	NaN	NaN	NaN	NaN	NaN	NaN	NaN	NaN	NaN	NaN	NaN	NaN	NaN	NaN	NaN	NaN	NaN	NaN	T	3			5337	___3	0.536285	0.0127981	49.049	7.0821	49.049	-3.2703	70522000	NaN
BOD1L1	Biorientation of chromosomes in cell division protein 1-like 1	245	SERASKKLPSQPTTDTSTDKERTSEDMADKE	LPS(0.86)QPT(0.532)T(0.536)DT(0.536)S(0.536)T(0.999)DK	4	NaN	NaN	NaN	NaN	NaN	NaN	NaN	NaN	NaN	NaN	NaN	19.0789	19.4498	19.3704	19.4058	19.2391	19.5571	19.3778	19.313	19.3478	19.0865	19.5494	NaN	NaN	NaN	NaN	NaN	NaN	NaN	NaN	NaN	NaN	NaN	NaN	NaN	NaN	NaN	NaN	NaN	NaN	NaN	NaN	NaN	NaN	NaN	NaN	NaN	NaN	NaN	NaN	NaN	NaN	NaN	NaN	NaN	NaN	NaN	NaN	NaN	NaN	NaN	NaN	NaN	NaN	NaN	NaN	T	3			5337	___3	0.536285	0.0127981	49.049	7.0821	49.049	-3.2703	70522000	NaN
BOD1L1	Biorientation of chromosomes in cell division protein 1-like 1	247	RASKKLPSQPTTDTSTDKERTSEDMADKEKS	LPS(0.86)QPT(0.532)T(0.536)DT(0.536)S(0.536)T(0.999)DK	4	NaN	NaN	NaN	NaN	NaN	NaN	NaN	NaN	NaN	NaN	NaN	19.0789	19.4498	19.3704	19.4058	19.2391	19.5571	19.3778	19.313	19.3478	19.0865	19.5494	NaN	NaN	NaN	NaN	NaN	NaN	NaN	NaN	NaN	NaN	NaN	NaN	NaN	NaN	NaN	NaN	NaN	NaN	NaN	NaN	NaN	NaN	NaN	NaN	NaN	NaN	NaN	NaN	NaN	NaN	NaN	NaN	NaN	NaN	NaN	NaN	NaN	NaN	NaN	NaN	NaN	NaN	NaN	NaN	T	3			5337	___3	0.999229	0.0127981	49.049	7.0821	49.049	-3.2703	70522000	NaN
NUP35	Nucleoporin NUP53	89	VRSIYDDISSPGLGSTPLTSRRQPNISVMQS	SIYDDIS(0.497)S(0.503)PGLGS(0.01)T(0.989)PLT(0.001)S(0.001)R	2;3	11.1691	11.6865	11.9111	10.6679	10.8153	13.0565	12.8076	11.8952	12.6803	12.7627	11.8698	NaN	NaN	NaN	NaN	NaN	NaN	NaN	NaN	NaN	NaN	NaN	12.1539	11.7992	NaN	11.9191	NaN	12.7618	12.9005	12.7406	12.034	12.4112	11.9621	NaN	NaN	NaN	NaN	NaN	NaN	NaN	NaN	NaN	NaN	NaN	NaN	NaN	NaN	NaN	NaN	NaN	NaN	NaN	NaN	NaN	NaN	NaN	NaN	NaN	NaN	NaN	NaN	NaN	NaN	NaN	NaN	NaN	T	2			5340	___3	0.988987	1.16311e-96	222.09	197.24	153.21	-0.048963	381460000	NaN
NUP35	Nucleoporin NUP53	256	SSPSLAFTPPIKTLGTPTQPGSTPRISTMRP	TLGT(0.997)PT(0.003)QPGSTPR	1;2;3	NaN	NaN	NaN	NaN	NaN	NaN	NaN	NaN	NaN	NaN	NaN	20.0293	20.9123	20.2424	20.449	19.9139	20.7008	20.6275	19.7614	20.1628	20.1916	19.7046	NaN	NaN	NaN	NaN	NaN	NaN	NaN	NaN	NaN	NaN	NaN	18.9008	19.3795	18.8208	18.8489	17.7597	19.422	18.8402	17.5777	18.0153	18.7133	17.9471	NaN	NaN	NaN	NaN	NaN	NaN	NaN	NaN	NaN	NaN	NaN	NaN	NaN	NaN	NaN	NaN	NaN	NaN	NaN	NaN	NaN	NaN	T	2			5340	___3	0.997252	3.35508e-30	174.24	126.94	140.31	-0.14537	2230200000	NaN
NUP35	Nucleoporin NUP53	258	PSLAFTPPIKTLGTPTQPGSTPRISTMRPLA	T(0.017)LGT(0.23)PT(0.735)QPGS(0.01)T(0.008)PR	1;3	NaN	NaN	NaN	NaN	NaN	NaN	NaN	NaN	NaN	NaN	NaN	NaN	NaN	NaN	NaN	NaN	NaN	NaN	NaN	NaN	NaN	NaN	17.3926	17.2568	16.469	16.8958	16.1114	17.4172	17.315	16.1145	16.2498	17.2102	16.3614	NaN	NaN	NaN	NaN	NaN	NaN	NaN	NaN	NaN	NaN	NaN	NaN	NaN	NaN	NaN	NaN	NaN	NaN	NaN	NaN	NaN	NaN	NaN	NaN	NaN	NaN	NaN	NaN	NaN	NaN	NaN	NaN	NaN	T	2			5340	___3	0.735035	0.000468006	73.881	40.472	64.841	0.0038359	289550000	NaN
NUP35	Nucleoporin NUP53	263	TPPIKTLGTPTQPGSTPRISTMRPLATAYKA	TLGTPTQPGS(0.006)T(0.994)PR	1;2;3	NaN	NaN	NaN	NaN	NaN	NaN	NaN	NaN	NaN	NaN	NaN	20.0293	20.9123	20.2424	20.449	19.9139	20.7008	20.6275	19.7614	20.1628	20.1916	19.7046	17.3926	17.2568	16.469	16.8958	16.1114	17.4172	17.315	16.1145	16.2498	17.2102	16.3614	18.9008	19.3795	18.8208	18.8489	17.7597	19.422	18.8402	17.5777	18.0153	18.7133	17.9471	NaN	NaN	NaN	NaN	NaN	NaN	NaN	NaN	NaN	NaN	NaN	NaN	NaN	NaN	NaN	NaN	NaN	NaN	NaN	NaN	NaN	NaN	T	2			5340	___3	0.993744	2.71374e-30	183.81	144.63	164.13	-0.13216	952340000	NaN
OR11H6	Olfactory receptor 11H6	155	RYLAICRPLHYPSIMTGKFCIILVCVCWVGG	PLHY(1)PS(1)IMT(1)GK	3	NaN	NaN	NaN	NaN	NaN	NaN	NaN	NaN	NaN	NaN	NaN	NaN	NaN	NaN	NaN	NaN	NaN	NaN	NaN	NaN	NaN	NaN	NaN	NaN	NaN	NaN	NaN	NaN	NaN	NaN	NaN	NaN	NaN	NaN	NaN	NaN	NaN	NaN	NaN	NaN	NaN	NaN	NaN	NaN	NaN	NaN	NaN	NaN	NaN	NaN	NaN	NaN	NaN	NaN	NaN	16.7791	17.0067	16.9801	17.0128	17.0391	17.3572	17.327	17.4356	17.0417	17.3852	17.3677	T	3			5351	___3	1	0.0117781	48.625	10.365	48.625	2.5902	18670000	NaN
KDM2B	Lysine-specific demethylase 2B	847	PPKTRESDHSRSSSPTAGPSTEGAEGPEEKK	S(0.775)S(0.775)S(0.775)PT(0.775)AGPS(0.951)T(0.951)EGAEGPEEKK	1;4;5	19.4666	18.2268	18.8737	18.7574	19.3287	19.6859	19.7832	19.8068	19.0062	20.0454	19.8697	NaN	NaN	NaN	NaN	NaN	NaN	NaN	NaN	NaN	NaN	NaN	18.3361	17.8939	18.7201	18.5584	18.2232	18.2331	18.5089	18.7231	18.7325	18.8308	18.4451	19.0482	17.786	18.3703	18.0651	18.776	19.2971	19.0841	17.456	17.3926	18.9248	19.0747	20.0763	18.6816	19.596	19.1767	19.6155	20.5909	20.471	20.5069	18.7298	20.034	20.4814	NaN	NaN	NaN	NaN	NaN	NaN	NaN	NaN	NaN	NaN	NaN	T	4			5355	___3	0.774548	2.45343e-05	88.087	72.196	31.818	-2.4394	854790000	NaN
KDM2B	Lysine-specific demethylase 2B	852	ESDHSRSSSPTAGPSTEGAEGPEEKKKVKMR	S(0.775)S(0.775)S(0.775)PT(0.775)AGPS(0.951)T(0.951)EGAEGPEEKK	3;4;5	18.595	17.7441	18.2742	18.2015	18.6271	18.78	19.0144	19.0189	18.2563	19.205	19.1083	NaN	NaN	NaN	NaN	NaN	NaN	NaN	NaN	NaN	NaN	NaN	18.8502	18.6095	19.145	19.0364	18.8833	18.9338	18.9775	19.2578	19.1315	19.2246	18.9469	NaN	NaN	NaN	NaN	NaN	NaN	NaN	NaN	NaN	NaN	NaN	17.2864	16.5649	17.4365	17.016	17.4763	18.1863	18.1257	18.1224	15.8455	18.0803	18.2728	NaN	NaN	NaN	NaN	NaN	NaN	NaN	NaN	NaN	NaN	NaN	T	4			5355	___3	0.950903	1.60459e-05	81.565	55.446	31.818	-2.4394	476950000	NaN
KDM2B	Lysine-specific demethylase 2B	835	FKQEPEDELPEAPPKTRESDHSRSSSPTAGP	T(0.776)RES(0.725)DHS(0.715)RS(0.464)S(0.464)S(0.461)PT(0.452)AGPS(0.472)T(0.472)EGAEGPEEK	3;5	18.3211	17.8741	18.2903	18.1536	18.4777	18.4404	18.6966	18.6865	18.1409	18.8777	18.8159	19.477	18.6087	18.8377	19.169	19.1629	19.497	19.6924	19.586	18.9375	19.7771	19.3645	15.8428	14.7613	14.9138	15.2333	15.4566	15.9624	16.0109	15.0527	15.0761	15.7978	15.9388	21.2862	21.098	20.9373	21.0878	21.3289	21.4471	21.3347	21.236	20.7815	20.9683	21.3472	18.0924	17.3318	18.1628	17.9638	18.1835	18.8961	18.9057	18.7761	16.7708	18.797	18.9264	21.0057	21.3094	21.4235	21.4636	21.5458	22.2797	22.2923	22.3773	20.7176	22.3696	22.4118	T	4			5355	___3	0.776296	1.14824e-49	205.58	173.42	56.383	0.076742	1741900000	NaN
NCOA7	Nuclear receptor coactivator 7	177	SPSSTLRLSSSSPGATVSPSSSDAEYDKLPD	LS(0.022)S(0.022)S(0.103)S(0.103)PGAT(0.547)VS(0.051)PS(0.051)S(0.051)S(0.051)DAEY(0.001)DK	1;2;3	18.0151	17.5208	17.4886	17.8449	17.9144	17.9398	18.2062	18.0412	18.1654	18.4027	18.2033	NaN	NaN	NaN	NaN	NaN	NaN	NaN	NaN	NaN	NaN	NaN	NaN	NaN	NaN	NaN	NaN	NaN	NaN	NaN	NaN	NaN	NaN	NaN	NaN	NaN	NaN	NaN	NaN	NaN	NaN	NaN	NaN	NaN	NaN	NaN	NaN	NaN	NaN	NaN	NaN	NaN	NaN	NaN	NaN	NaN	NaN	NaN	NaN	NaN	NaN	NaN	NaN	NaN	NaN	NaN	T	2			5363	___3	0.546988	0.00377232	68.049	52.65	49.12	-0.0067157	196790000	NaN
NCOA7	Nuclear receptor coactivator 7	210	LARKALKPIERVLSSTSEEDEPGVVKFLKMN	VLS(0.107)S(0.897)T(0.996)S(0.999)EEDEPGVVK	1;2;3	NaN	NaN	NaN	NaN	NaN	NaN	NaN	NaN	NaN	NaN	NaN	NaN	NaN	NaN	NaN	NaN	NaN	NaN	NaN	NaN	NaN	NaN	NaN	NaN	NaN	NaN	NaN	NaN	NaN	NaN	NaN	NaN	NaN	17.9471	15.9889	15.8552	16.5005	16.7756	17.9532	18.1221	18.0796	17.7266	17.9765	17.8128	NaN	NaN	NaN	NaN	NaN	NaN	NaN	NaN	NaN	NaN	NaN	NaN	NaN	NaN	NaN	NaN	NaN	NaN	NaN	NaN	NaN	NaN	T	2			5363	___3	0.996136	1.50408e-97	246.64	218.99	80.905	1.5468	116190000	NaN
SNIP1	Smad nuclear-interacting protein 1	57	AHRRPDHSGGSPSPPTSEPARSGHRGNRARG	RPDHS(0.085)GGS(0.544)PS(0.591)PPT(0.905)S(0.875)EPAR	2;3	NaN	NaN	NaN	NaN	NaN	NaN	NaN	NaN	NaN	NaN	NaN	19.6956	19.7941	19.9971	20.0751	20.0273	19.9731	19.6988	19.5709	19.6175	19.8723	19.6374	18.2534	18.0746	18.3363	18.3459	18.3522	18.8179	18.9052	18.3433	17.8203	18.5676	18.2716	20.8352	21.0234	21.4687	21.2904	21.1359	21.1414	21.4813	21.4651	21.2811	21.3113	21.2777	19.8898	20.4538	20.5437	20.1531	19.9978	19.7261	19.9288	19.8436	19.8965	20.1486	20.1819	22.3847	22.8491	22.6936	22.5557	22.6281	22.1607	22.3617	22.391	22.4559	22.5837	22.6524	T	3			5367	___3	0.904839	6.78151e-06	141.6	108.33	42.325	0.08058	2725800000	NaN
SMARCC2	SWI/SNF complex subunit SMARCC2	308	GGNYKKRKRSPSPSPTPEAKKKNAKKGPSTP	KRS(0.823)PS(0.413)PS(0.775)PT(0.989)PEAK	2;3	16.3718	16.3092	16.7163	16.7846	16.4751	20.3587	16.7422	16.6236	16.8276	16.4993	16.7482	NaN	NaN	NaN	NaN	NaN	NaN	NaN	NaN	NaN	NaN	NaN	NaN	NaN	NaN	NaN	NaN	NaN	NaN	NaN	NaN	NaN	NaN	NaN	NaN	NaN	NaN	NaN	NaN	NaN	NaN	NaN	NaN	NaN	NaN	NaN	NaN	NaN	NaN	NaN	NaN	NaN	NaN	NaN	NaN	NaN	NaN	NaN	NaN	NaN	NaN	NaN	NaN	NaN	NaN	NaN	T	3			5372	___3	0.988982	0.00381268	52.569	37.879	37.083	-0.36032	88440000	NaN
CABLES1	CDK5 and ABL1 enzyme substrate 1	309	TLEDIEENAPLRRCRTLSGSPRPKNFKKIHF	CRT(1)LS(1)GS(1)PRPK	1;2;3	NaN	NaN	NaN	NaN	NaN	NaN	NaN	NaN	NaN	NaN	NaN	NaN	NaN	NaN	NaN	NaN	NaN	NaN	NaN	NaN	NaN	NaN	NaN	NaN	NaN	NaN	NaN	NaN	NaN	NaN	NaN	NaN	NaN	NaN	NaN	NaN	NaN	NaN	NaN	NaN	NaN	NaN	NaN	NaN	NaN	NaN	NaN	NaN	NaN	NaN	NaN	NaN	NaN	NaN	NaN	19.2611	19.4215	19.5697	19.5518	19.2269	19.4874	19.5389	19.3115	19.3016	19.4374	19.5641	T	3			5410	___3	1	0.0130618	53.777	29.978	53.777	0.2571	315800000	NaN
PKD1L1	Polycystic kidney disease protein 1-like 1	1710	DKREWKSERFSPQPGTSPEKVNCSYHRLAAF	EWKS(1)ERFS(1)PQPGT(1)S(1)PEK	4	NaN	NaN	NaN	NaN	NaN	NaN	NaN	NaN	NaN	NaN	NaN	NaN	NaN	NaN	NaN	NaN	NaN	NaN	NaN	NaN	NaN	NaN	20.573	20.3541	20.4853	20.3153	20.4581	20.6158	20.2118	20.6268	20.4256	19.6155	20.6008	NaN	NaN	NaN	NaN	NaN	NaN	NaN	NaN	NaN	NaN	NaN	NaN	NaN	NaN	NaN	NaN	NaN	NaN	NaN	NaN	NaN	NaN	NaN	NaN	NaN	NaN	NaN	NaN	NaN	NaN	NaN	NaN	NaN	T	4			5414	___3	1	0.00893671	40.369	11.418	40.369	-0.89241	883330000	NaN
DOT1L	Histone-lysine N-methyltransferase, H3 lysine-79 specific	1184	ERPLSQTNGAHYSPLTSDEEPGSEDEPSSAR	ERPLS(0.026)QT(0.026)NGAHY(0.443)S(0.862)PLT(0.873)S(0.873)DEEPGS(0.865)EDEPS(0.016)S(0.016)AR	4	NaN	NaN	NaN	NaN	NaN	NaN	NaN	NaN	NaN	NaN	NaN	NaN	NaN	NaN	NaN	NaN	NaN	NaN	NaN	NaN	NaN	NaN	NaN	NaN	NaN	NaN	NaN	NaN	NaN	NaN	NaN	NaN	NaN	NaN	NaN	NaN	NaN	NaN	NaN	NaN	NaN	NaN	NaN	NaN	13.7889	13.2167	13.9415	13.7573	13.6088	14.011	14.3876	13.8179	13.8077	14.0399	13.9876	NaN	NaN	NaN	NaN	NaN	NaN	NaN	NaN	NaN	NaN	NaN	T	3			5429	___3	0.872788	0.00473956	42.064	33.075	42.064	0.29285	9727600	NaN
PNISR	Arginine/serine-rich protein PNISR	309	EEDTENVEAASSGKVTRSPSPVPQEEHSDPE	VT(0.547)RS(0.523)PS(0.921)PVPQEEHS(0.901)DPEMT(0.108)EEEK	2;3	NaN	NaN	NaN	NaN	NaN	NaN	NaN	NaN	NaN	NaN	NaN	18.9052	18.7351	18.6157	19.0126	18.9015	18.9275	19.013	19.0553	19.0679	19.1451	18.8824	NaN	NaN	NaN	NaN	NaN	NaN	NaN	NaN	NaN	NaN	NaN	NaN	NaN	NaN	NaN	NaN	NaN	NaN	NaN	NaN	NaN	NaN	20.5837	20.3506	20.7867	21.047	21.0039	20.7297	20.6934	20.4925	20.4308	20.6297	20.5896	NaN	NaN	NaN	NaN	NaN	NaN	NaN	NaN	NaN	NaN	NaN	T	3			5440	___3	0.546653	3.58797e-21	168.96	165.62	49.968	-0.44573	3264800000	NaN
PNISR	Arginine/serine-rich protein PNISR	326	SPSPVPQEEHSDPEMTEEEKEYQMMLLTKML	VT(0.025)RS(0.404)PS(0.573)PVPQEEHS(1)DPEMT(0.999)EEEK	2;3	20.1679	20.5189	20.6756	20.6499	20.5874	20.0554	20.3519	20.2815	20.4395	20.36	20.341	NaN	NaN	NaN	NaN	NaN	NaN	NaN	NaN	NaN	NaN	NaN	20.8889	21.158	21.157	21.0441	21.2354	20.9187	20.9579	20.9475	20.8551	20.7805	20.8282	NaN	NaN	NaN	NaN	NaN	NaN	NaN	NaN	NaN	NaN	NaN	20.0559	20.2941	20.9084	20.6017	20.8284	20.3957	20.1292	20.1863	19.9813	20.2601	20.3658	NaN	NaN	NaN	NaN	NaN	NaN	NaN	NaN	NaN	NaN	NaN	T	3			5440	___3	0.999043	1.68789e-14	116.49	98.191	90.899	0.045567	6908300000	NaN
AGAP11	Arf-GAP with GTPase, ANK repeat and PH domain-containing protein 11	256	PSPHANKKKHLKKKSTNNLKDDGLSSTAEEE	S(1)T(1)NNLKDDGLS(1)S(1)T(1)AEEEEEK	5	15.6178	15.653	15.7703	15.8404	16.0689	15.27	15.7656	15.8137	16.0687	15.8104	16.0046	NaN	NaN	NaN	NaN	NaN	NaN	NaN	NaN	NaN	NaN	NaN	15.022	15.0342	15.2153	14.7733	15.0032	15.2158	15.1688	15.2412	15.1522	15.1814	15.3263	NaN	NaN	NaN	NaN	NaN	NaN	NaN	NaN	NaN	NaN	NaN	15.0984	15.2814	15.489	15.5495	15.1323	15.7374	15.7278	15.5334	15.3878	15.5491	15.649	NaN	NaN	NaN	NaN	NaN	NaN	NaN	NaN	NaN	NaN	NaN	T	4			5442	___3	1	0.00777572	39.523	24.269	31.111	-0.12369	82720000	NaN
AGAP11	Arf-GAP with GTPase, ANK repeat and PH domain-containing protein 11	267	KKKSTNNLKDDGLSSTAEEEEEKFMIVSVTG	S(1)T(1)NNLKDDGLS(1)S(1)T(1)AEEEEEK	5	15.6178	15.653	15.7703	15.8404	16.0689	15.27	15.7656	15.8137	16.0687	15.8104	16.0046	NaN	NaN	NaN	NaN	NaN	NaN	NaN	NaN	NaN	NaN	NaN	15.022	15.0342	15.2153	14.7733	15.0032	15.2158	15.1688	15.2412	15.1522	15.1814	15.3263	NaN	NaN	NaN	NaN	NaN	NaN	NaN	NaN	NaN	NaN	NaN	15.0984	15.2814	15.489	15.5495	15.1323	15.7374	15.7278	15.5334	15.3878	15.5491	15.649	NaN	NaN	NaN	NaN	NaN	NaN	NaN	NaN	NaN	NaN	NaN	T	4			5442	___3	1	0.00777572	39.523	24.269	31.111	-0.12369	82720000	NaN
NUP133	Nuclear pore complex protein Nup133	10	______MFPAAPSPRTPGTGSRRGPLAGLGP	MFPAAPS(0.995)PRT(0.988)PGT(0.843)GS(0.174)R	2;3	NaN	NaN	NaN	NaN	NaN	NaN	NaN	NaN	NaN	NaN	NaN	12.4869	12.3389	11.4671	11.1925	NaN	NaN	12.0064	11.9938	12.2609	11.9806	11.2321	NaN	NaN	NaN	NaN	NaN	NaN	NaN	NaN	NaN	NaN	NaN	NaN	NaN	NaN	NaN	NaN	NaN	NaN	NaN	NaN	NaN	NaN	NaN	NaN	NaN	NaN	NaN	NaN	NaN	NaN	NaN	NaN	NaN	11.92	12.5176	12.9166	13.2223	13.0677	12.5943	12.8014	12.1699	12.9775	13.1464	12.7627	T	2			5468	___3	0.988155	9.19596e-05	62.525	44.263	27.85	-0.38458	693860000	NaN
NUP133	Nuclear pore complex protein Nup133	13	___MFPAAPSPRTPGTGSRRGPLAGLGPGST	MFPAAPS(0.995)PRT(0.988)PGT(0.843)GS(0.174)R	3	NaN	NaN	NaN	NaN	NaN	NaN	NaN	NaN	NaN	NaN	NaN	12.4869	12.3389	11.4671	11.1925	NaN	NaN	12.0064	11.9938	12.2609	11.9806	11.2321	NaN	NaN	NaN	NaN	NaN	NaN	NaN	NaN	NaN	NaN	NaN	NaN	NaN	NaN	NaN	NaN	NaN	NaN	NaN	NaN	NaN	NaN	NaN	NaN	NaN	NaN	NaN	NaN	NaN	NaN	NaN	NaN	NaN	11.92	12.5176	12.9166	13.2223	13.0677	12.5943	12.8014	12.1699	12.9775	13.1464	12.7627	T	2			5468	___3	0.842584	0.00681664	27.85	20.252	27.85	-0.38458	4581800	NaN
NUP133	Nuclear pore complex protein Nup133	63	LFSPVGRRSSLSSRGTPTRMFPHHSITESVN	SSLSSRGT(0.998)PT(0.002)R	1;2;4	NaN	NaN	NaN	NaN	NaN	NaN	NaN	NaN	NaN	NaN	NaN	19.6128	20.4233	20.1992	20.2427	20.2511	19.8997	20.1653	20.109	20.4541	20.2997	20.1319	NaN	NaN	NaN	NaN	NaN	NaN	NaN	NaN	NaN	NaN	NaN	NaN	NaN	NaN	NaN	NaN	NaN	NaN	NaN	NaN	NaN	NaN	NaN	NaN	NaN	NaN	NaN	NaN	NaN	NaN	NaN	NaN	NaN	NaN	NaN	NaN	NaN	NaN	NaN	NaN	NaN	NaN	NaN	NaN	T	3			5468	___3	0.998044	3.78658e-09	123.01	100.88	94.023	0.2427	1912100000	NaN
LEO1	RNA polymerase-associated protein LEO1	302	KRKNAIASDSEADSDTEVPKDNSGTMDLFGG	NAIAS(0.031)DS(0.969)EADS(1)DT(0.999)EVPK	2;3	20.4683	21.0968	20.9174	21.0709	21.1822	20.6187	20.8036	20.7363	21.4335	20.9496	20.9534	NaN	NaN	NaN	NaN	NaN	NaN	NaN	NaN	NaN	NaN	NaN	20.2341	20.0048	20.4876	20.4586	20.4338	20.0339	20.3091	20.624	20.3555	20.4954	20.3577	NaN	NaN	NaN	NaN	NaN	NaN	NaN	NaN	NaN	NaN	NaN	19.6577	19.8474	19.7298	20.0748	20.0268	19.9508	19.933	19.8533	20.1121	20.1047	20.1117	NaN	NaN	NaN	NaN	NaN	NaN	NaN	NaN	NaN	NaN	NaN	T	2			5474	___3	0.999431	2.29778e-05	105	73.814	102.29	-0.0018239	3788400000	NaN
LEO1	RNA polymerase-associated protein LEO1	188	EDKLQNSDDDEKMQNTDDEERPQLSDDERQQ	MQNT(1)DDEERPQLS(1)DDERQQLS(1)EEEK	2;3	22.9647	21.8483	22.0561	22.0955	22.3822	20.6	23.1928	23.0271	23.2919	23.1042	23.1736	23.1889	22.1541	22.2784	22.2676	22.6523	21.0956	23.4156	23.2768	23.5074	23.2801	23.4235	22.5061	21.2068	21.5572	21.3998	21.7415	22.5795	22.0792	22.5925	22.3386	21.116	22.4444	22.7823	21.4198	21.6843	21.6578	21.9791	22.8576	22.3699	22.8787	22.6617	21.2353	22.7658	22.2557	21.0576	21.3425	21.454	21.6532	22.4612	22.57	22.4745	22.4001	22.3929	22.4268	24.2972	22.7997	23.2808	23.449	23.5785	24.477	24.5527	24.4947	24.4111	24.3807	24.4237	T	4			5474	___3	1	1.15353e-49	208.4	189.16	61.583	0.10966	34246000000	NaN
SNRNP27	U4/U6.U5 small nuclear ribonucleoprotein 27 kDa protein	60	SPHRRRSRSPRRHRSTSPSPSRLKERRDEEK	HRS(0.987)T(0.933)S(0.933)PS(0.126)PS(0.02)RLK	2;3	20.7525	21.1295	21.0421	21.1975	21.0609	21.0268	21.0837	20.9084	21.4043	21.1719	21.2684	21.6747	21.7712	21.9442	21.8418	21.848	21.941	21.9811	21.8446	22.0443	21.8637	22.1064	19.4238	19.2073	19.8492	19.7847	19.3416	19.4154	19.6683	19.8853	19.5954	19.8864	19.791	21.0929	21.1305	21.6083	21.4599	21.3147	21.3121	21.2882	21.5317	21.3284	21.3161	21.3589	20.2112	20.9421	20.5241	20.8633	20.7908	20.7684	20.8132	20.8259	20.8559	21.0147	21.0653	20.5296	20.7835	20.7764	20.8653	20.7451	20.8873	20.8146	20.8292	20.7993	20.8367	20.8541	T	4			5477	___3	0.93338	0.000757475	111.94	57.739	45.434	0.26594	2913200000	NaN
SREK1	Splicing regulatory glutamine/lysine-rich protein 1	196	SGKSNERKGGRSRSHTRSKSRSSSKSHSRRK	S(0.014)RS(0.987)HT(0.999)RS(1)K	2;3	16.2506	16.7538	16.7999	16.4988	16.5629	15.3924	16.5059	16.3069	16.0859	16.5535	16.4724	18.7293	19.6501	19.7177	19.3578	19.5615	17.4587	19.1248	18.8643	18.7973	19.1482	19.2069	NaN	NaN	NaN	NaN	NaN	NaN	NaN	NaN	NaN	NaN	NaN	NaN	NaN	NaN	NaN	NaN	NaN	NaN	NaN	NaN	NaN	NaN	NaN	NaN	NaN	NaN	NaN	NaN	NaN	NaN	NaN	NaN	NaN	19.6532	20.8642	20.9312	20.711	20.5261	19.9501	19.9837	19.6141	19.2116	19.4709	19.3228	T	2			5494	___3	0.999135	0.00482905	86.772	50.355	86.772	0.11779	329290000	NaN
RTF1	RNA polymerase-associated protein RTF1 homolog	55	TMVKKRKGRVVIDSDTEDSGSDENLDQELLS	GRVVIDS(1)DT(0.999)EDS(0.999)GS(0.999)DENLDQELLS(0.002)LAK	2;3;4	14.8616	15.9776	16.0406	15.9523	15.8122	14.6541	15.1283	15.1141	15.3009	15.308	15.0383	NaN	NaN	NaN	NaN	NaN	NaN	NaN	NaN	NaN	NaN	NaN	15.5413	17.0729	16.8128	16.8862	16.5056	15.9534	15.4462	15.924	15.4492	15.8436	15.9143	NaN	NaN	NaN	NaN	NaN	NaN	NaN	NaN	NaN	NaN	NaN	17.3248	18.9434	19.0698	18.8781	18.4756	17.5805	17.4904	17.6598	17.5201	17.6896	17.4584	16.5573	19.5372	19.5032	19.2336	18.8689	17.1007	16.6919	16.9887	16.7177	16.6798	16.764	T	3			5524	___3	0.999421	1.08409e-23	154.28	136.6	55.033	0.37578	689310000	NaN
PHF3	PHD finger protein 3	263	LEDAGSSDISSDAACTNPNKTENSLVGLPSC	LSHEDDHILEDAGS(0.589)S(0.589)DIS(0.589)S(0.589)DAACT(0.644)NPNK	3	NaN	NaN	NaN	NaN	NaN	NaN	NaN	NaN	NaN	NaN	NaN	NaN	NaN	NaN	NaN	NaN	NaN	NaN	NaN	NaN	NaN	NaN	17.0673	16.4835	16.4499	16.1299	16.6294	17.44	17.1137	17.0974	16.897	16.5883	17.2048	NaN	NaN	NaN	NaN	NaN	NaN	NaN	NaN	NaN	NaN	NaN	NaN	NaN	NaN	NaN	NaN	NaN	NaN	NaN	NaN	NaN	NaN	NaN	NaN	NaN	NaN	NaN	NaN	NaN	NaN	NaN	NaN	NaN	T	4			5532	___3	0.643854	0.00158576	55.469	47.847	55.469	1.2258	41241000	NaN
NDRG1	Protein NDRG1	328	GYMPSASMTRLMRSRTASGSSVTSLDGTRSR	S(0.01)RT(0.99)AS(0.988)GS(0.44)S(0.559)VT(0.062)S(0.951)LDGTR	1;2;3;4;5	17.984	17.7627	17.3216	17.7326	17.9337	17.6179	18.125	18.4015	18.4184	18.3615	18.1781	20.051	19.1596	18.9378	19.3294	19.5161	20.0276	19.8514	20.393	20.3994	20.1977	20.3407	18.8768	17.987	17.757	18.1835	18.0817	18.7186	18.8291	18.9172	18.5717	18.701	18.7253	18.9929	17.9404	18.0878	18.3048	18.1831	18.7904	19.0553	19.2852	18.8791	19.1848	19.047	17.6738	16.714	16.8308	17.0407	16.9795	17.7632	17.8714	17.9595	17.9729	17.9898	18.205	18.8301	17.9404	18.0383	18.0263	18.2845	18.7173	18.9384	19.0713	18.9518	19.1046	19.4062	T	2			5534	___3	0.989546	6.12826e-54	212.17	172.38	172.34	0.64528	10311000000	NaN
NDRG1	Protein NDRG1	335	MTRLMRSRTASGSSVTSLDGTRSRSHTSEGT	TASGS(0.003)S(0.017)VT(0.989)S(0.99)LDGT(0.001)R	1;2;3;4;5	19.4653	18.5331	18.1237	18.8847	19.4439	19.5343	19.4267	19.5917	20.013	19.7104	19.5249	20.0491	19.6012	19.2996	19.3839	19.7383	20.0135	20.185	20.4216	20.3286	20.4597	20.379	19.4796	18.493	18.5833	18.639	18.6586	19.463	19.5954	19.4987	19.2499	19.537	19.3966	21.2854	20.3101	20.457	20.3982	20.3554	21.3529	21.4974	21.4741	21.1944	21.4724	21.1934	20.272	19.6679	19.5182	19.8518	19.6896	20.5005	20.464	20.3478	20.6373	20.5641	21.0869	21.0455	20.418	20.4854	20.7769	20.6281	21.5187	21.4694	21.5079	21.5172	21.5253	22.0412	T	2			5534	___3	0.989311	2.53396e-46	204.48	157.78	76.85	-0.009054	4230400000	NaN
NDRG1	Protein NDRG1	340	RSRTASGSSVTSLDGTRSRSHTSEGTRSRSH	T(0.001)AS(0.011)GS(0.279)S(0.257)VT(0.402)S(0.212)LDGT(0.747)RS(0.091)R	1;2;3;5	NaN	NaN	NaN	NaN	NaN	NaN	NaN	NaN	NaN	NaN	NaN	18.3265	17.8068	17.4991	17.4609	17.867	18.4062	18.6045	18.9711	18.5288	19.0372	18.6717	18.3836	17.4849	17.5449	17.4479	17.489	18.2797	18.2742	18.3211	18.0794	18.458	18.3508	NaN	NaN	NaN	NaN	NaN	NaN	NaN	NaN	NaN	NaN	NaN	NaN	NaN	NaN	NaN	NaN	NaN	NaN	NaN	NaN	NaN	NaN	NaN	NaN	NaN	NaN	NaN	NaN	NaN	NaN	NaN	NaN	NaN	T	2			5534	___3	0.747066	1.3186e-41	171.98	144.01	75.01	0.13196	594240000	NaN
NDRG1	Protein NDRG1	375	TRSRSHTSEGAHLDITPNSGAAGNSAGPKSM	SHTSEGAHLDIT(0.964)PNS(0.034)GAAGNS(0.002)AGPK	1;3	18.7449	16.974	16.92	16.4797	17.2554	18.6786	18.6099	19.257	17.7513	19.1213	18.7053	NaN	NaN	NaN	NaN	NaN	NaN	NaN	NaN	NaN	NaN	NaN	16.5752	15.8869	14.7237	15.2697	15.6687	16.8809	16.1776	16.1154	15.3742	15.7213	15.9612	NaN	NaN	NaN	NaN	NaN	NaN	NaN	NaN	NaN	NaN	NaN	NaN	NaN	NaN	NaN	NaN	NaN	NaN	NaN	NaN	NaN	NaN	NaN	NaN	NaN	NaN	NaN	NaN	NaN	NaN	NaN	NaN	NaN	T	3			5534	___3	0.963836	5.2764e-18	146.99	118.18	87.102	-0.20946	213800000	NaN
NDRG1	Protein NDRG1	346	GSSVTSLDGTRSRSHTSEGTRSRSHTSEGTR	SHT(0.998)S(0.002)EGTR	1;2;3	17.2278	16.0908	15.9492	15.2797	16.4779	17.714	16.9464	17.3656	15.3563	17.4291	16.4923	19.4341	18.766	18.4798	18.3397	18.93	19.2035	18.7947	19.4724	18.7898	19.2867	18.9668	15.3946	15.5489	14.0745	14.9231	15.6896	16.2349	15.5119	15.305	14.7285	14.76	15.3126	NaN	NaN	NaN	NaN	NaN	NaN	NaN	NaN	NaN	NaN	NaN	16.911	16.6566	16.8945	15.7754	16.2366	17.6322	17.0519	17.2826	15.8457	16.2143	16.9098	18.2929	18.1173	18.0396	17.5985	18.0739	18.5799	18.263	18.3209	17.4992	17.7326	18.4555	T	3			5534	___3	0.997947	2.76581e-53	209.96	194.2	114.86	-0.23565	4433400000	NaN
NDRG1	Protein NDRG1	350	TSLDGTRSRSHTSEGTRSRSHTSEGTRSRSH	SHTS(0.008)EGT(0.764)RS(0.228)R	1;3	15.8528	14.282	14.571	13.5571	14.9704	16.405	15.6975	16.1415	13.7706	16.1473	15.394	NaN	NaN	NaN	NaN	NaN	NaN	NaN	NaN	NaN	NaN	NaN	NaN	NaN	NaN	NaN	NaN	NaN	NaN	NaN	NaN	NaN	NaN	NaN	NaN	NaN	NaN	NaN	NaN	NaN	NaN	NaN	NaN	NaN	NaN	NaN	NaN	NaN	NaN	NaN	NaN	NaN	NaN	NaN	NaN	18.2929	18.1173	18.0396	17.5985	18.0739	18.5799	18.263	18.3209	17.4992	17.7326	18.4555	T	3			5534	___3	0.763964	2.20705e-06	115.33	80.577	115.33	0.043916	153080000	NaN
NDRG1	Protein NDRG1	356	RSRSHTSEGTRSRSHTSEGTRSRSHTSEGAH	S(0.125)HT(0.732)S(0.702)EGT(0.158)RS(0.158)RS(0.185)HT(0.781)S(0.149)EGT(0.009)R	3	NaN	NaN	NaN	NaN	NaN	NaN	NaN	NaN	NaN	NaN	NaN	19.4341	18.766	18.4798	18.3397	18.93	19.2035	18.7947	19.4724	18.7898	19.2867	18.9668	15.3946	15.5489	14.0745	14.9231	15.6896	16.2349	15.5119	15.305	14.7285	14.76	15.3126	NaN	NaN	NaN	NaN	NaN	NaN	NaN	NaN	NaN	NaN	NaN	15.1926	14.7723	15.1431	14.1016	14.3982	16.0523	15.3204	15.4837	13.7241	14.0726	14.9178	NaN	NaN	NaN	NaN	NaN	NaN	NaN	NaN	NaN	NaN	NaN	T	4			5534	___3	0.781494	4.59687e-13	114.35	92.422	51.645	-0.092388	158660000	NaN
SMARCC1	SWI/SNF complex subunit SMARCC1	335	ANARKRKHSPSPPPPTPTESRKKSGKKGQAS	RKHS(0.999)PS(0.999)PPPPT(0.992)PT(0.009)ES(0.001)R	2;3	20.1488	20.7132	20.5078	20.3679	20.4754	20.2568	20.5074	19.9759	20.6318	20.4037	20.1336	22.4071	22.966	22.5919	22.6918	22.5745	22.5408	22.651	22.1971	22.7069	22.5577	22.3963	19.2769	19.2203	19.1604	19.0782	19.0075	19.224	19.2029	18.9303	19.0494	19.1004	18.9094	18.4967	18.6842	18.5281	18.505	18.293	18.4611	18.4687	18.1997	18.1455	18.3284	18.1112	19.8779	20.2268	20.2831	20.0139	20.1113	20.1403	20.2738	19.9493	19.9582	20.103	20.0446	22.3059	22.6776	22.6772	22.5724	22.3824	22.6519	22.6422	22.4878	22.3227	22.4234	22.4428	T	4			5587	___3	0.9917	1.36035e-11	170.18	150.31	93.407	-0.098352	3193900000	NaN
KIAA1191	Putative monooxygenase p33MONOX	156	GEVTKEERQPASAQSTPSTTPHSSPKQRPRG	EERQPAS(0.007)AQS(0.199)T(0.771)PS(0.748)T(0.384)T(0.361)PHS(0.282)S(0.248)PK	3;5	NaN	NaN	NaN	NaN	NaN	NaN	NaN	NaN	NaN	NaN	NaN	18.5519	18.5222	18.5548	18.8095	18.8617	18.4582	18.8823	18.6903	18.8677	18.7945	18.8443	NaN	NaN	NaN	NaN	NaN	NaN	NaN	NaN	NaN	NaN	NaN	NaN	NaN	NaN	NaN	NaN	NaN	NaN	NaN	NaN	NaN	NaN	NaN	NaN	NaN	NaN	NaN	NaN	NaN	NaN	NaN	NaN	NaN	18.7387	18.8098	19.2328	19.0689	19.0174	19.2692	19.1578	19.7197	18.7971	18.6498	19.0116	T	3			5624	___3	0.771275	2.08219e-05	68.895	50.599	68.895	0.36913	71167000	NaN
KIAA1191	Putative monooxygenase p33MONOX	159	TKEERQPASAQSTPSTTPHSSPKQRPRGWFT	EERQPAS(0.976)AQS(0.031)T(0.032)PS(0.115)T(0.918)T(0.932)PHS(0.53)S(0.466)PK	2;3;4;5	NaN	NaN	NaN	NaN	NaN	NaN	NaN	NaN	NaN	NaN	NaN	NaN	NaN	NaN	NaN	NaN	NaN	NaN	NaN	NaN	NaN	NaN	NaN	NaN	NaN	NaN	NaN	NaN	NaN	NaN	NaN	NaN	NaN	NaN	NaN	NaN	NaN	NaN	NaN	NaN	NaN	NaN	NaN	NaN	18.2334	17.9553	18.3767	18.3696	18.3003	18.706	18.4032	18.7444	17.9768	18.3802	18.5515	NaN	NaN	NaN	NaN	NaN	NaN	NaN	NaN	NaN	NaN	NaN	T	4			5624	___3	0.91769	8.48477e-14	125.78	97.38	70.145	0.58357	1590200000	NaN
KIAA1191	Putative monooxygenase p33MONOX	160	KEERQPASAQSTPSTTPHSSPKQRPRGWFTS	QPASAQSTPS(0.003)T(0.018)T(0.979)PHS(0.006)S(0.994)PK	1;2;3;4;5	NaN	NaN	NaN	NaN	NaN	NaN	NaN	NaN	NaN	NaN	NaN	18.5519	18.5222	18.5548	18.8095	18.8617	18.4582	18.8823	18.6903	18.8677	18.7945	18.8443	NaN	NaN	NaN	NaN	NaN	NaN	NaN	NaN	NaN	NaN	NaN	NaN	NaN	NaN	NaN	NaN	NaN	NaN	NaN	NaN	NaN	NaN	18.2334	17.9553	18.3767	18.3696	18.3003	18.706	18.4032	18.7444	17.9768	18.3802	18.5515	NaN	NaN	NaN	NaN	NaN	NaN	NaN	NaN	NaN	NaN	NaN	T	3			5624	___3	0.978868	1.93159e-13	173.55	147.08	173.55	0.34908	814270000	NaN
AKT1S1	Proline-rich AKT1 substrate 1	198	SLPVSVPVWGFKEKRTEARSSDEENGPPSSP	RT(0.565)EARS(0.565)S(0.868)DEENGPPS(0.212)S(0.791)PDLDR	3;4	NaN	NaN	NaN	NaN	NaN	NaN	NaN	NaN	NaN	NaN	NaN	17.8451	17.2727	17.3528	17.3441	17.3432	17.6241	17.9347	17.9953	18.1554	17.802	18.0536	NaN	NaN	NaN	NaN	NaN	NaN	NaN	NaN	NaN	NaN	NaN	18.9905	17.9336	17.5624	17.5207	18.3221	19.2378	19.3874	19.106	18.8581	19.0585	19.0054	16.7374	16.3122	16.808	16.7255	16.8069	16.6989	17.0225	16.8313	16.4496	16.8589	16.794	NaN	NaN	NaN	NaN	NaN	NaN	NaN	NaN	NaN	NaN	NaN	T	4			5641	___3	0.564819	5.70489e-07	87.21	72.626	87.21	0.18113	357620000	NaN
ATG2B	Autophagy-related protein 2 homolog B	1587	SPAKSYISPHSSPSHTPTRHGRNTVCGGKGR	S(0.001)YIS(0.245)PHS(0.73)S(0.129)PS(0.9)HT(0.889)PT(0.106)R	3	17.9269	17.9776	17.5877	17.7291	17.6767	17.7855	18.0654	17.6261	17.844	18.0375	18.0005	18.2573	18.6062	18.3491	18.2458	18.2854	18.6326	18.251	17.908	18.0667	18.2252	17.8259	NaN	NaN	NaN	NaN	NaN	NaN	NaN	NaN	NaN	NaN	NaN	18.564	18.8056	18.5254	18.53	18.2363	18.6119	18.3747	18.2508	18.058	18.5981	18.3345	NaN	NaN	NaN	NaN	NaN	NaN	NaN	NaN	NaN	NaN	NaN	NaN	NaN	NaN	NaN	NaN	NaN	NaN	NaN	NaN	NaN	NaN	T	3			5649	___3	0.888649	0.00138589	103.31	91.523	71.601	-0.55191	132880000	NaN
GRAMD1A	GRAM domain-containing protein 1A	12	____MFDTTPHSGRSTPSSSPSLRKRLQLLP	MFDT(0.619)T(0.625)PHS(0.632)GRS(0.632)T(0.632)PS(0.26)S(0.254)S(0.252)PS(0.094)LRK	2;4	NaN	NaN	NaN	NaN	NaN	NaN	NaN	NaN	NaN	NaN	NaN	NaN	NaN	NaN	NaN	NaN	NaN	NaN	NaN	NaN	NaN	NaN	NaN	NaN	NaN	NaN	NaN	NaN	NaN	NaN	NaN	NaN	NaN	NaN	NaN	NaN	NaN	NaN	NaN	NaN	NaN	NaN	NaN	NaN	16.5844	16.9869	16.8326	16.6105	16.7955	17.1375	16.5925	16.4961	16.3432	16.7512	16.9827	NaN	NaN	NaN	NaN	NaN	NaN	NaN	NaN	NaN	NaN	NaN	T	3			5661	___3	0.631771	3.05136e-05	78.837	66.035	21.599	0.14122	148600000	NaN
DGCR14	Protein DGCR14	419	RTASKYTDRALRASYTPSPARSTHLKTPASG	ALRAS(0.902)Y(0.198)T(0.916)PS(0.984)PAR	2;3	NaN	NaN	NaN	NaN	NaN	NaN	NaN	NaN	NaN	NaN	NaN	NaN	NaN	NaN	NaN	NaN	NaN	NaN	NaN	NaN	NaN	NaN	NaN	NaN	NaN	NaN	NaN	NaN	NaN	NaN	NaN	NaN	NaN	NaN	NaN	NaN	NaN	NaN	NaN	NaN	NaN	NaN	NaN	NaN	16.6191	16.5498	16.5334	16.8503	16.7637	17.1469	16.7581	17.0061	16.6365	17.0628	16.9054	NaN	NaN	NaN	NaN	NaN	NaN	NaN	NaN	NaN	NaN	NaN	T	3			5670	___3	0.915734	0.0001861	95.09	67.446	43.408	0.20597	421580000	NaN
ZBTB10	Zinc finger and BTB domain-containing protein 10	184	EGKELMQDGASLSDSTEDEEEGASLGDGSGA	ELMQDGAS(0.177)LS(0.511)DS(0.512)T(0.512)EDEEEGAS(0.512)LGDGS(0.156)GAEGGS(0.155)CS(0.155)S(0.155)S(0.155)RR	3	NaN	NaN	NaN	NaN	NaN	NaN	NaN	NaN	NaN	NaN	NaN	NaN	NaN	NaN	NaN	NaN	NaN	NaN	NaN	NaN	NaN	NaN	NaN	NaN	NaN	NaN	NaN	NaN	NaN	NaN	NaN	NaN	NaN	NaN	NaN	NaN	NaN	NaN	NaN	NaN	NaN	NaN	NaN	NaN	14.3756	14.8622	14.9974	14.2491	14.9237	14.8453	14.4184	14.8627	14.5731	15.0888	14.8181	NaN	NaN	NaN	NaN	NaN	NaN	NaN	NaN	NaN	NaN	NaN	T	3			5676	___3	0.511666	0.00669644	30.714	28.902	30.714	0.43222	14217000	NaN
CDCA7L	Cell division cycle-associated 7-like protein	162	ERKKDCRQVIQREDSTSESEDDSRDESQESS	QVIQREDS(0.984)T(0.985)S(0.985)ES(0.985)EDDS(0.024)RDES(0.023)QES(0.011)S(0.004)DALLK	3;4	16.3987	16.1269	16.5791	16.8838	16.7101	16.5172	16.9911	16.9853	16.9716	16.756	17.0637	NaN	NaN	NaN	NaN	NaN	NaN	NaN	NaN	NaN	NaN	NaN	16.9085	17.1631	17.1587	17.3622	17.2151	17.0619	17.2326	17.3517	17.0299	16.9918	16.8891	NaN	NaN	NaN	NaN	NaN	NaN	NaN	NaN	NaN	NaN	NaN	15.079	17.5582	18.0157	17.5334	17.3286	16.5472	15.8739	15.8929	15.8606	15.3306	15.2685	NaN	NaN	NaN	NaN	NaN	NaN	NaN	NaN	NaN	NaN	NaN	T	3			5704;5705	___3	0.984577	3.97733e-06	66.012	58.753	66.012	0.13739	549560000	NaN
VCPIP1	Deubiquitinating protein VCIP135	761	VSPSTIRDGPSSAPATPTKAPYSPTTSKEKK	TVSPSTIRDGPSSAPAT(0.995)PT(0.005)K	1;2;3	18.233	18.8062	18.3894	18.1575	18.2971	18.305	18.6222	18.2901	18.1301	18.449	18.0412	19.4021	19.6916	19.7204	19.3168	19.2693	19.3711	19.3547	19.0395	19.2521	19.3391	19.1716	17.7083	18.0974	17.4157	17.5345	17.5384	17.7288	17.7174	17.3785	17.4291	17.4639	17.3074	NaN	NaN	NaN	NaN	NaN	NaN	NaN	NaN	NaN	NaN	NaN	NaN	NaN	NaN	NaN	NaN	NaN	NaN	NaN	NaN	NaN	NaN	19.3195	19.8417	19.781	19.5394	19.5261	19.6099	19.584	19.4159	19.3558	19.645	19.4854	T	3			5745	___3	0.994983	2.96603e-10	127.38	109.89	127.38	0.17784	857520000	NaN
USP47	Ubiquitin carboxyl-terminal hydrolase 47	927	EGKKETWDTAEEDSGTDSEYDESGKSRGEMQ	ETWDTAEEDS(1)GT(1)DSEYDESGK	2;3	NaN	NaN	NaN	NaN	NaN	NaN	NaN	NaN	NaN	NaN	NaN	NaN	NaN	NaN	NaN	NaN	NaN	NaN	NaN	NaN	NaN	NaN	NaN	NaN	NaN	NaN	NaN	NaN	NaN	NaN	NaN	NaN	NaN	NaN	NaN	NaN	NaN	NaN	NaN	NaN	NaN	NaN	NaN	NaN	16.2873	16.7526	16.7454	16.6288	16.5459	16.7296	16.5246	16.7456	16.3392	16.7012	16.6989	16.8845	17.1895	17.0984	17.0986	17.3162	17.017	16.9589	16.9994	16.8108	16.8158	17.088	T	2			5761	___3	0.999997	3.68498e-25	160.55	150.05	160.55	-0.080626	416490000	NaN
DOCK7	Dedicator of cytokinesis protein 7	907	NRSRSLSNSNPDISGTPTSPDDEVRSIIGSK	SLSNSNPDIS(0.992)GT(0.993)PT(0.007)S(0.008)PDDEVR	1;2;3	NaN	NaN	NaN	NaN	NaN	NaN	NaN	NaN	NaN	NaN	NaN	NaN	NaN	NaN	NaN	NaN	NaN	NaN	NaN	NaN	NaN	NaN	16.5011	16.1697	16.6094	16.615	16.531	16.4567	16.4799	16.5338	16.274	16.4811	16.4471	NaN	NaN	NaN	NaN	NaN	NaN	NaN	NaN	NaN	NaN	NaN	NaN	NaN	NaN	NaN	NaN	NaN	NaN	NaN	NaN	NaN	NaN	NaN	NaN	NaN	NaN	NaN	NaN	NaN	NaN	NaN	NaN	NaN	T	2			5799	___3	0.992514	4.72842e-12	122.46	104.79	98.942	0.33838	412580000	NaN
DOCK7	Dedicator of cytokinesis protein 7	909	SRSLSNSNPDISGTPTSPDDEVRSIIGSKGL	S(0.391)RS(0.549)LS(0.278)NS(0.782)NPDISGT(0.007)PT(0.845)S(0.149)PDDEVR	3	NaN	NaN	NaN	NaN	NaN	NaN	NaN	NaN	NaN	NaN	NaN	NaN	NaN	NaN	NaN	NaN	NaN	NaN	NaN	NaN	NaN	NaN	NaN	NaN	NaN	NaN	NaN	NaN	NaN	NaN	NaN	NaN	NaN	17.2515	17.1139	17.1641	17.2137	17.2325	17.3678	17.5561	17.2627	16.993	17.4246	17.0463	NaN	NaN	NaN	NaN	NaN	NaN	NaN	NaN	NaN	NaN	NaN	18.5362	18.495	18.8089	18.7683	18.5937	18.5611	18.4733	18.3667	18.4191	18.2355	18.3435	T	3			5799	___3	0.844591	1.3008e-33	190.23	171.73	121.86	-0.3543	95831000	NaN
NEDD4L	E3 ubiquitin-protein ligase NEDD4-like	332	LEGAKDSPVRRAVKDTLSNPQSPQPSPYNSP	DT(0.503)LS(0.503)NPQS(0.879)PQPS(0.89)PY(0.248)NS(0.978)PKPQHK	4	NaN	NaN	NaN	NaN	NaN	NaN	NaN	NaN	NaN	NaN	NaN	NaN	NaN	NaN	NaN	NaN	NaN	NaN	NaN	NaN	NaN	NaN	18.0973	17.9413	18.0199	17.7848	17.5315	18.3028	18.2262	18.1984	17.7665	18.1195	17.9924	19.9647	20.0597	20.3901	20.2643	20.2308	20.1174	20.4403	20.3004	20.0354	20.2293	20.0828	NaN	NaN	NaN	NaN	NaN	NaN	NaN	NaN	NaN	NaN	NaN	NaN	NaN	NaN	NaN	NaN	NaN	NaN	NaN	NaN	NaN	NaN	T	4			5821	___3	0.502624	0.000552957	85	65.307	51.296	0.25545	154320000	NaN
DEPDC7	DEP domain-containing protein 7	455	YIYCQRIDQRDYSNNTEKTTKDELLNLLKTL	DY(0.016)S(0.62)NNT(0.803)EKT(0.804)T(0.757)K	3	NaN	NaN	NaN	NaN	NaN	NaN	NaN	NaN	NaN	NaN	NaN	18.3097	19.1854	19.1242	19.0629	19.2063	18.301	18.6886	18.9326	18.7197	18.5414	18.6534	NaN	NaN	NaN	NaN	NaN	NaN	NaN	NaN	NaN	NaN	NaN	NaN	NaN	NaN	NaN	NaN	NaN	NaN	NaN	NaN	NaN	NaN	NaN	NaN	NaN	NaN	NaN	NaN	NaN	NaN	NaN	NaN	NaN	18.8313	19.6432	19.7644	19.3119	19.5439	18.9164	19.2736	19.0216	18.8258	19.2199	18.9674	T	2			5833	___3	0.802982	0.00850726	58.172	10.551	58.172	0.18719	771990000	NaN
DEPDC7	DEP domain-containing protein 7	458	CQRIDQRDYSNNTEKTTKDELLNLLKTLDED	DY(0.016)S(0.62)NNT(0.803)EKT(0.804)T(0.757)K	3	NaN	NaN	NaN	NaN	NaN	NaN	NaN	NaN	NaN	NaN	NaN	18.3097	19.1854	19.1242	19.0629	19.2063	18.301	18.6886	18.9326	18.7197	18.5414	18.6534	NaN	NaN	NaN	NaN	NaN	NaN	NaN	NaN	NaN	NaN	NaN	NaN	NaN	NaN	NaN	NaN	NaN	NaN	NaN	NaN	NaN	NaN	NaN	NaN	NaN	NaN	NaN	NaN	NaN	NaN	NaN	NaN	NaN	18.8313	19.6432	19.7644	19.3119	19.5439	18.9164	19.2736	19.0216	18.8258	19.2199	18.9674	T	2			5833	___3	0.803805	0.00850726	58.172	10.551	58.172	0.18719	771990000	NaN
DEPDC7	DEP domain-containing protein 7	459	QRIDQRDYSNNTEKTTKDELLNLLKTLDEDS	DY(0.016)S(0.62)NNT(0.803)EKT(0.804)T(0.757)K	3	NaN	NaN	NaN	NaN	NaN	NaN	NaN	NaN	NaN	NaN	NaN	18.3097	19.1854	19.1242	19.0629	19.2063	18.301	18.6886	18.9326	18.7197	18.5414	18.6534	NaN	NaN	NaN	NaN	NaN	NaN	NaN	NaN	NaN	NaN	NaN	NaN	NaN	NaN	NaN	NaN	NaN	NaN	NaN	NaN	NaN	NaN	NaN	NaN	NaN	NaN	NaN	NaN	NaN	NaN	NaN	NaN	NaN	18.8313	19.6432	19.7644	19.3119	19.5439	18.9164	19.2736	19.0216	18.8258	19.2199	18.9674	T	2			5833	___3	0.757028	0.00850726	58.172	10.551	58.172	0.18719	771990000	NaN
XPO6	Exportin-6	190	GILETVWDKHSVTAATPPPSPTSGESGDLLS	HSVT(0.001)AAT(0.999)PPPS(0.986)PT(0.013)S(0.001)GESGDLLSNLLQSPSSAK	1;2;3	NaN	NaN	NaN	NaN	NaN	NaN	NaN	NaN	NaN	NaN	NaN	18.8832	19.6521	18.9301	19.271	18.822	19.3368	19.1922	18.2578	19.3894	18.8446	18.7613	18.7439	18.1176	18.2192	18.2926	18.0075	18.7538	18.5268	18.0982	18.4728	18.6054	18.1263	19.5863	19.0951	18.3702	18.9616	18.5256	19.4275	19.2109	18.4817	18.9312	19.0326	18.4009	16.1255	16.4501	16.1758	16.2291	15.9073	16.5259	16.6867	16.1968	16.1681	16.2304	16.3662	18.4247	18.9254	18.2956	18.6567	18.1488	19.1041	19.0264	18.0649	18.4238	18.6412	18.3842	T	3			5842	___3	0.999461	1.73771e-149	269.16	244.24	269.16	-0.04385	4246800000	NaN
XPO6	Exportin-6	196	WDKHSVTAATPPPSPTSGESGDLLSNLLQSP	HSVT(0.002)AAT(0.049)PPPS(0.576)PT(0.578)S(0.578)GES(0.578)GDLLS(0.567)NLLQS(0.057)PS(0.011)S(0.003)AK	3	16.409	17.1027	16.2072	16.6081	16.5115	16.7183	16.5267	15.8575	16.6907	16.0379	16.3237	NaN	NaN	NaN	NaN	NaN	NaN	NaN	NaN	NaN	NaN	NaN	NaN	NaN	NaN	NaN	NaN	NaN	NaN	NaN	NaN	NaN	NaN	NaN	NaN	NaN	NaN	NaN	NaN	NaN	NaN	NaN	NaN	NaN	NaN	NaN	NaN	NaN	NaN	NaN	NaN	NaN	NaN	NaN	NaN	NaN	NaN	NaN	NaN	NaN	NaN	NaN	NaN	NaN	NaN	NaN	T	3			5842	___3	0.577988	7.78514e-12	100.66	88.682	64.16	0.017917	43162000	NaN
TGS1	Trimethylguanosine synthase	407	SSGANTSKDRPHASGTDGDESEEDPPEHKPS	DRPHAS(1)GT(1)DGDES(1)EEDPPEHKPSK	2;3	20.7967	19.163	18.9004	19.4761	19.8187	20.9954	20.8927	20.9781	20.9859	21.1663	20.8412	22.3184	21.1212	21.0988	21.3514	21.6424	22.563	22.6159	22.6559	22.7523	22.8028	22.7512	18.7565	17.3734	16.4873	17.2628	17.723	18.9961	18.9445	18.9334	18.8146	19.1059	19.0566	21.7199	20.0415	19.375	20.0842	20.5315	21.7516	21.8611	21.9377	21.6887	21.9513	21.9766	19.9479	18.4677	18.3626	18.7219	19.1163	20.5558	20.5248	20.5267	20.2281	20.4801	20.7531	23.8885	23.0984	23.3773	23.6168	23.652	24.2312	24.2312	24.2421	24.0205	24.0995	24.3153	T	4			5850	___3	1	1.62554e-10	131.1	120.59	115.92	2.8163	7003500000	NaN
WRNIP1	ATPase WRNIP1	85	KRRRLSESSALKQPATPTAAESSEGEGEEGD	QPAT(0.998)PT(0.005)AAES(0.997)S(1)EGEGEEGDDGGETESRESYDAPPTPSGAR	3	NaN	NaN	NaN	NaN	NaN	NaN	NaN	NaN	NaN	NaN	NaN	16.6259	15.4009	15.5471	16.6408	15.1082	16.2753	16.7103	17.1084	17.1005	16.0369	17.2018	NaN	NaN	NaN	NaN	NaN	NaN	NaN	NaN	NaN	NaN	NaN	16.4603	15.7691	15.7903	16.3072	15.3681	17.0761	17.1094	16.9031	16.8398	16.8862	16.4494	NaN	NaN	NaN	NaN	NaN	NaN	NaN	NaN	NaN	NaN	NaN	NaN	NaN	NaN	NaN	NaN	NaN	NaN	NaN	NaN	NaN	NaN	T	3			5859	___3	0.997878	8.56158e-20	117.68	108.32	117.68	0.00019992	241770000	NaN
WRNIP1	ATPase WRNIP1	87	RRLSESSALKQPATPTAAESSEGEGEEGDDG	QPAT(0.066)PT(0.977)AAES(0.977)S(0.977)EGEGEEGDDGGET(0.002)ES(0.001)RES(0.001)Y(0.001)DAPPTPSGAR	2;3	17.2237	16.7247	17.0163	17.1353	17.1931	17.1524	17.543	17.3227	17.3545	17.5629	17.3692	NaN	NaN	NaN	NaN	NaN	NaN	NaN	NaN	NaN	NaN	NaN	17.3228	16.9758	17.1613	17.242	17.1017	17.5316	17.353	17.5606	17.5063	17.4783	17.478	NaN	NaN	NaN	NaN	NaN	NaN	NaN	NaN	NaN	NaN	NaN	16.7171	16.3051	16.613	16.8611	16.5895	17.0764	17.019	17.2871	17.0077	17.057	17.2299	16.1314	13.9904	15.2119	16.1907	15.1487	16.4617	16.618	15.9927	16.835	16.9143	17.3476	T	3			5859	___3	0.976511	1.14483e-13	97.446	93.943	64.79	-0.45156	649020000	NaN
STRBP	Spermatid perinuclear RNA-binding protein	455	KLHVAVKVLQAMGYPTGFDADIECMSSDEKS	VLQAMGY(0.348)PT(0.722)GFDADIECMS(0.396)S(0.071)DEKS(0.446)DNES(0.016)K	2;3	NaN	NaN	NaN	NaN	NaN	NaN	NaN	NaN	NaN	NaN	NaN	NaN	NaN	NaN	NaN	NaN	NaN	NaN	NaN	NaN	NaN	NaN	NaN	NaN	NaN	NaN	NaN	NaN	NaN	NaN	NaN	NaN	NaN	NaN	NaN	NaN	NaN	NaN	NaN	NaN	NaN	NaN	NaN	NaN	17.028	16.2018	16.6884	17.047	16.9978	17.1447	17.3662	17.329	16.8902	17.1959	17.0636	NaN	NaN	NaN	NaN	NaN	NaN	NaN	NaN	NaN	NaN	NaN	T	3			5869	___3	0.722399	1.37808e-05	72.113	56.981	72.113	-0.38882	306480000	NaN
IWS1	Protein IWS1 homolog	67	ETSDREDGLPKGHHVTDSENDEPLNLNASDS	GHHVT(1)DS(1)ENDEPLNLNAS(0.99)DS(0.843)ES(0.167)EELHR	4	15.7748	16.1879	16.0231	16.0705	16.2074	16.4086	16.3531	16.4023	16.3326	16.4442	16.3322	NaN	NaN	NaN	NaN	NaN	NaN	NaN	NaN	NaN	NaN	NaN	NaN	NaN	NaN	NaN	NaN	NaN	NaN	NaN	NaN	NaN	NaN	NaN	NaN	NaN	NaN	NaN	NaN	NaN	NaN	NaN	NaN	NaN	NaN	NaN	NaN	NaN	NaN	NaN	NaN	NaN	NaN	NaN	NaN	NaN	NaN	NaN	NaN	NaN	NaN	NaN	NaN	NaN	NaN	NaN	T	4			5872	___3	1	1.13925e-08	97.077	84.881	97.077	-0.098415	65509000	NaN
IWS1	Protein IWS1 homolog	435	SDSDAVSDKSGKREKTIASDSEEEAGKELSD	T(1)IAS(1)DS(1)EEEAGK	2;3	NaN	NaN	NaN	NaN	NaN	NaN	NaN	NaN	NaN	NaN	NaN	NaN	NaN	NaN	NaN	NaN	NaN	NaN	NaN	NaN	NaN	NaN	NaN	NaN	NaN	NaN	NaN	NaN	NaN	NaN	NaN	NaN	NaN	NaN	NaN	NaN	NaN	NaN	NaN	NaN	NaN	NaN	NaN	NaN	NaN	NaN	NaN	NaN	NaN	NaN	NaN	NaN	NaN	NaN	NaN	17.8059	16.9242	16.9703	16.4384	16.8658	18.427	18.2717	18.3068	18.1978	18.3858	17.9566	T	2			5872	___3	1	1.46437e-20	150.49	119.6	120.92	-0.40548	16500000000	NaN
ZIC5	Zinc finger protein ZIC 5	593	SPPPSPGPLGYSSVGTPVGAPLSPVLDPARS	IHCKS(0.857)PPPS(0.778)PGPLGY(0.244)S(0.23)S(0.105)VGT(0.786)PVGAPLS(1)PVLDPAR	4	NaN	NaN	NaN	NaN	NaN	NaN	NaN	NaN	NaN	NaN	NaN	NaN	NaN	NaN	NaN	NaN	NaN	NaN	NaN	NaN	NaN	NaN	NaN	NaN	NaN	NaN	NaN	NaN	NaN	NaN	NaN	NaN	NaN	17.475	17.4899	17.4673	17.2037	17.5413	17.5842	18.189	17.3005	17.4309	18.2412	17.425	NaN	NaN	NaN	NaN	NaN	NaN	NaN	NaN	NaN	NaN	NaN	NaN	NaN	NaN	NaN	NaN	NaN	NaN	NaN	NaN	NaN	NaN	T	4			5876	___3	0.7857	1.75375e-12	124.7	101.32	124.7	-0.55955	71122000	NaN
SPEN	Msx2-interacting protein	838	KRKGKVHSPSSQSSETDQENEREQSPEKPRS	VHS(0.001)PS(0.003)S(0.003)QS(0.024)S(0.021)ET(0.947)DQENEREQS(1)PEKPR	2;3	NaN	NaN	NaN	NaN	NaN	NaN	NaN	NaN	NaN	NaN	NaN	NaN	NaN	NaN	NaN	NaN	NaN	NaN	NaN	NaN	NaN	NaN	16.2768	17.9371	17.086	17.2608	16.934	15.4735	15.9113	16.2813	15.8635	15.8967	15.5024	NaN	NaN	NaN	NaN	NaN	NaN	NaN	NaN	NaN	NaN	NaN	NaN	NaN	NaN	NaN	NaN	NaN	NaN	NaN	NaN	NaN	NaN	NaN	NaN	NaN	NaN	NaN	NaN	NaN	NaN	NaN	NaN	NaN	T	4			5877	___3	0.946672	5.00327e-07	108.39	93.688	108.39	-0.23179	640490000	NaN
MPHOSPH8	M-phase phosphoprotein 8	148	EANSDSDQQSETKEDTSPKKKKKKLRQREEK	EDT(0.838)S(0.162)PKK	1;3;4	18.085	18.0103	18.112	18.2574	18.1959	18.7737	18.2335	18.1809	18.5006	18.3024	18.181	NaN	NaN	NaN	NaN	NaN	NaN	NaN	NaN	NaN	NaN	NaN	NaN	NaN	NaN	NaN	NaN	NaN	NaN	NaN	NaN	NaN	NaN	18.6898	18.4648	18.537	18.4868	18.4397	18.6433	18.9664	18.8068	18.5829	19.3213	18.6816	NaN	NaN	NaN	NaN	NaN	NaN	NaN	NaN	NaN	NaN	NaN	NaN	NaN	NaN	NaN	NaN	NaN	NaN	NaN	NaN	NaN	NaN	T	3			5893	___3	0.8376	1.74016e-05	89.047	21.485	64.04	-0.16388	2989900000	NaN
MPHOSPH8	M-phase phosphoprotein 8	144	NDIFEANSDSDQQSETKEDTSPKKKKKKLRQ	LSLNNDIFEANS(0.762)DS(0.762)DQQS(0.762)ET(0.76)KEDT(0.479)S(0.476)PKK	3;4	18.085	18.0103	18.112	18.2574	18.1959	18.7737	18.2335	18.1809	18.5006	18.3024	18.181	15.8724	15.932	16.074	16.0368	16.0476	14.8004	16.1122	15.9155	15.9634	16.2059	16.0105	16.3012	16.2873	16.8523	16.6881	16.519	16.6031	16.4149	16.4853	16.6076	16.9653	16.8039	18.6898	18.4648	18.537	18.4868	18.4397	18.6433	18.9664	18.8068	18.5829	19.3213	18.6816	NaN	NaN	NaN	NaN	NaN	NaN	NaN	NaN	NaN	NaN	NaN	14.8381	14.4686	14.8348	14.9059	15.1455	14.5316	14.9747	14.6982	14.7263	14.5429	14.9193	T	4			5893	___3	0.759576	1.74016e-05	75.122	67.501	63.697	0.0018607	429570000	NaN
CDCA3	Cell division cycle-associated protein 3	37	ARVADPRSPSAGILRTPIQVESSPQPGLPAG	VADPRS(0.615)PS(0.684)AGILRT(0.684)PIQVES(0.522)S(0.497)PQPGLPAGEQLEGLK	3	18.908	19.6322	19.0898	19.109	18.786	19.3247	19.0565	18.4569	19.1187	18.8698	18.8255	18.1572	18.7872	18.0066	18.1271	18.0609	18.6167	18.0456	17.8434	18.2708	17.9055	17.4706	17.2753	17.8582	17.2985	17.3465	16.8162	17.4448	17.221	16.604	16.8452	16.7382	16.1728	NaN	NaN	NaN	NaN	NaN	NaN	NaN	NaN	NaN	NaN	NaN	17.6995	18.2486	17.8148	18.1022	18.0719	18.4161	18.244	17.4479	17.6689	17.6524	17.6909	NaN	NaN	NaN	NaN	NaN	NaN	NaN	NaN	NaN	NaN	NaN	T	4			5904	___3	0.68357	3.98449e-12	110.58	86.398	59.899	-0.10722	2169600000	NaN
NAP1L4	Nucleosome assembly protein 1-like 4	111	AALYQPLFDKRREFITGDVEPTDAESEWHSE	RREFIT(1)GDVEPT(1)DAES(1)EWHS(1)ENEEEEK	1;3;4	21.2296	21.3526	21.3508	21.2775	21.3728	21.1763	21.3417	21.1154	21.1871	21.4405	21.0663	NaN	NaN	NaN	NaN	NaN	NaN	NaN	NaN	NaN	NaN	NaN	NaN	NaN	NaN	NaN	NaN	NaN	NaN	NaN	NaN	NaN	NaN	NaN	NaN	NaN	NaN	NaN	NaN	NaN	NaN	NaN	NaN	NaN	NaN	NaN	NaN	NaN	NaN	NaN	NaN	NaN	NaN	NaN	NaN	NaN	NaN	NaN	NaN	NaN	NaN	NaN	NaN	NaN	NaN	NaN	T	4			5916	___3	1	7.82581e-05	63.165	43.268	28.93	4.277	7735500000	NaN
NAP1L4	Nucleosome assembly protein 1-like 4	117	LFDKRREFITGDVEPTDAESEWHSENEEEEK	RREFIT(1)GDVEPT(1)DAES(1)EWHS(1)ENEEEEK	3;4	21.2296	21.3526	21.3508	21.2775	21.3728	21.1763	21.3417	21.1154	21.1871	21.4405	21.0663	NaN	NaN	NaN	NaN	NaN	NaN	NaN	NaN	NaN	NaN	NaN	NaN	NaN	NaN	NaN	NaN	NaN	NaN	NaN	NaN	NaN	NaN	NaN	NaN	NaN	NaN	NaN	NaN	NaN	NaN	NaN	NaN	NaN	NaN	NaN	NaN	NaN	NaN	NaN	NaN	NaN	NaN	NaN	NaN	NaN	NaN	NaN	NaN	NaN	NaN	NaN	NaN	NaN	NaN	NaN	T	4			5916	___3	1	3.56125e-07	85.35	56.937	28.93	4.277	5922500000	NaN
TM9SF2	Transmembrane 9 superfamily member 2	127	FTFNKKETCKLVCTKTYHTEKAEDKQKLEFL	T(1)Y(1)HT(1)EKAEDK	3	NaN	NaN	NaN	NaN	NaN	NaN	NaN	NaN	NaN	NaN	NaN	19.0235	17.3958	16.8306	17.2984	17.3091	16.9847	19.5067	19.4259	19.4225	19.1428	19.3112	NaN	NaN	NaN	NaN	NaN	NaN	NaN	NaN	NaN	NaN	NaN	18.9587	16.5635	16.7191	16.8978	16.6839	19.2784	18.671	19.1106	19.1255	17.915	18.9155	NaN	NaN	NaN	NaN	NaN	NaN	NaN	NaN	NaN	NaN	NaN	18.7319	15.5775	15.8828	16.3087	16.4702	19.1644	18.9837	18.9187	18.8595	18.9822	18.9462	T	3			5921	___3	1	0.00327136	72.496	18.667	56.783	-3.8828	162550000	NaN
TM9SF2	Transmembrane 9 superfamily member 2	130	NKKETCKLVCTKTYHTEKAEDKQKLEFLKKS	T(1)Y(1)HT(1)EKAEDK	3	NaN	NaN	NaN	NaN	NaN	NaN	NaN	NaN	NaN	NaN	NaN	19.0235	17.3958	16.8306	17.2984	17.3091	16.9847	19.5067	19.4259	19.4225	19.1428	19.3112	NaN	NaN	NaN	NaN	NaN	NaN	NaN	NaN	NaN	NaN	NaN	18.9587	16.5635	16.7191	16.8978	16.6839	19.2784	18.671	19.1106	19.1255	17.915	18.9155	NaN	NaN	NaN	NaN	NaN	NaN	NaN	NaN	NaN	NaN	NaN	18.7319	15.5775	15.8828	16.3087	16.4702	19.1644	18.9837	18.9187	18.8595	18.9822	18.9462	T	3			5921	___3	1	0.00327136	72.496	18.667	56.783	-3.8828	162550000	NaN
ARID3A	AT-rich interactive domain-containing protein 3A	98	DGPPGSEEEDAAREGTPGSPGRGREGPGEEH	AAAAGLGHPAS(1)PGGS(1)EDGPPGS(1)EEEDAAREGT(1)PGS(1)PGRGR	4;5	16.4508	16.1715	16.3953	16.1791	16.0471	16.7204	16.4861	16.722	16.5389	16.5052	16.5776	18.9525	18.2762	18.143	18.0179	18.1675	19.0327	19.1736	19.1298	19.2155	19.1301	19.1751	18.5188	18.7351	18.2215	18.6159	18.7127	18.9021	18.801	18.8281	18.43	18.7038	18.6613	NaN	NaN	NaN	NaN	NaN	NaN	NaN	NaN	NaN	NaN	NaN	16.0983	15.9522	15.7809	16.0283	16.2014	16.54	16.2703	16.3336	16.0497	16.1056	16.3794	NaN	NaN	NaN	NaN	NaN	NaN	NaN	NaN	NaN	NaN	NaN	T	4			5924	___3	1	2.15031e-09	85.53	74.001	46.844	-0.093211	302570000	NaN
NCAPG	Condensin complex subunit 3	968	QRKVTVSARTNRRCQTAEADSESDHEVPEPE	RCQT(0.77)AEADS(0.615)ES(0.615)DHEVPEPES(0.001)EMK	2;3	NaN	NaN	NaN	NaN	NaN	NaN	NaN	NaN	NaN	NaN	NaN	NaN	NaN	NaN	NaN	NaN	NaN	NaN	NaN	NaN	NaN	NaN	NaN	NaN	NaN	NaN	NaN	NaN	NaN	NaN	NaN	NaN	NaN	18.841	18.4604	18.4486	18.2321	17.9186	18.6357	18.2764	18.4947	17.9055	17.7605	17.9636	NaN	NaN	NaN	NaN	NaN	NaN	NaN	NaN	NaN	NaN	NaN	NaN	NaN	NaN	NaN	NaN	NaN	NaN	NaN	NaN	NaN	NaN	T	3			5934	___3	0.769631	8.02952e-05	62.274	47.964	62.274	0.044709	307120000	NaN
MYBBP1A	Myb-binding protein 1A	1239	ANGTPTTKSPAPGAPTRSPSTPAKSPKLQKK	S(0.872)PAPGAPT(0.751)RS(0.737)PS(0.767)T(0.727)PAKS(0.146)PK	3;4	18.7591	19.3108	18.1661	18.7882	18.057	18.4287	19.2338	18.049	18.9878	18.8414	18.3744	20.2983	21.0896	20.1216	20.4414	19.8839	19.8002	21.0919	20.1841	20.8345	20.6637	20.2653	19.2089	20.0847	19.3993	19.2424	18.9543	19.1252	18.8366	18.107	18.4626	18.7935	17.9289	22.5585	22.6006	21.8948	22.041	21.7035	22.845	22.7411	22.053	22.3735	22.9747	21.9871	19.3924	19.9301	19.0401	19.4743	18.9207	20.2848	20.2475	19.4452	19.6628	20.0174	19.4374	20.3226	20.6118	20.0608	20.2808	19.8302	20.9792	20.9616	20.1984	20.3196	20.7455	19.9769	T	3			5948	___3	0.751441	0.000263008	92.198	74.551	28.328	0.086178	3159400000	NaN
MYBBP1A	Myb-binding protein 1A	1244	TTKSPAPGAPTRSPSTPAKSPKLQKKNQKPS	S(0.919)PAPGAPT(0.091)RS(0.102)PS(0.934)T(0.976)PAKS(0.978)PK	1;2;3;4	19.8588	20.7296	20.0132	20.1882	19.7768	19.9077	20.1348	19.2159	19.9035	19.772	19.3844	23.1331	23.8671	23.0286	23.3098	22.8641	22.8823	23.4367	22.6243	23.2203	23.1454	22.7531	20.0445	20.812	20.1478	20.08	19.6535	20.0663	19.6894	19.0139	19.3971	19.5096	18.8656	22.8988	23.1568	22.5098	22.5549	22.1788	23.125	22.995	22.2851	22.5888	23.1594	22.224	20.0495	20.5315	19.7043	20.0491	19.496	20.8852	20.887	20.0734	20.2466	20.6022	20.0401	20.0836	20.3571	19.7566	20.0527	19.5733	20.7639	20.7185	19.9149	20.09	20.5171	19.6951	T	4			5948	___3	0.976363	3.01712e-06	131.09	69.987	52.824	-0.086054	5818200000	NaN
LPIN3	Phosphatidate phosphatase LPIN3	159	RRRRRKPKQKEDAVATDSSPEELEAGAESEL	QKEDAVAT(1)DS(1)S(1)PEELEAGAESELSLPEK	2;3	18.071	17.3719	17.3248	17.7004	17.6543	18.1581	18.4908	18.2466	18.3241	18.2538	18.2734	19.0597	17.5938	17.5296	17.9818	18.2472	19.2276	19.2976	19.1901	19.2727	19.2627	19.1743	18.9735	17.8213	17.821	17.82	18.029	19.0726	19.2443	19.056	18.7003	19.1303	19.1156	18.9305	17.4201	17.5318	17.8263	17.9151	19.1475	19.0487	19.1976	18.8437	19.1751	18.9874	16.2054	15.2064	15.1795	15.5007	15.1928	16.4982	16.7572	16.3798	16.5118	16.3598	16.6654	17.1256	15.958	16.4194	16.5496	16.5419	17.4984	17.6125	17.7516	17.5805	17.5433	17.7934	T	3			5951	___3	1	7.06538e-42	184.84	162.65	184.84	0.65561	510870000	NaN
LZTS2	Leucine zipper putative tumor suppressor 2	89	CPAVPPRKAVPVTSFTYINEDFRTESPPSPS	AVPVT(0.022)S(0.059)FT(0.508)Y(0.475)INEDFRT(0.505)ES(0.51)PPS(0.3)PS(0.3)S(0.32)DVEDAREQR	3	NaN	NaN	NaN	NaN	NaN	NaN	NaN	NaN	NaN	NaN	NaN	NaN	NaN	NaN	NaN	NaN	NaN	NaN	NaN	NaN	NaN	NaN	16.7289	15.5479	16.0953	16.5676	15.8342	16.5923	16.2028	16.0489	16.3768	16.7597	16.6078	NaN	NaN	NaN	NaN	NaN	NaN	NaN	NaN	NaN	NaN	NaN	NaN	NaN	NaN	NaN	NaN	NaN	NaN	NaN	NaN	NaN	NaN	NaN	NaN	NaN	NaN	NaN	NaN	NaN	NaN	NaN	NaN	NaN	T	4			5958	___3	0.507776	0.00124101	42.347	36.187	42.347	0.26976	21065000	NaN
LZTS2	Leucine zipper putative tumor suppressor 2	97	AVPVTSFTYINEDFRTESPPSPSSDVEDARE	AVPVT(0.002)S(0.004)FT(0.054)Y(0.296)INEDFRT(0.669)ES(0.695)PPS(0.251)PS(0.274)S(0.754)DVEDAREQR	3	NaN	NaN	NaN	NaN	NaN	NaN	NaN	NaN	NaN	NaN	NaN	NaN	NaN	NaN	NaN	NaN	NaN	NaN	NaN	NaN	NaN	NaN	16.7289	15.5479	16.0953	16.5676	15.8342	16.5923	16.2028	16.0489	16.3768	16.7597	16.6078	NaN	NaN	NaN	NaN	NaN	NaN	NaN	NaN	NaN	NaN	NaN	17.6355	17.4617	17.5758	17.2017	17.6969	17.7487	17.5686	17.7737	17.7259	17.7573	17.9157	NaN	NaN	NaN	NaN	NaN	NaN	NaN	NaN	NaN	NaN	NaN	T	4			5958	___3	0.66869	1.189e-17	111.78	103.01	68.092	-0.63677	187100000	NaN
DIDO1	Death-inducer obliterator 1	151	PASSEKVKGGDDHDDTSDSDSDGLTLKELQN	GGDDHDDT(1)S(1)DS(1)DS(1)DGLTLK	1;2;3;4	21.9053	21.4612	21.594	21.6714	21.6834	22.2916	22.1658	21.8868	22.1579	22.3401	21.9592	22.4718	22.124	22.2228	22.2303	22.24	22.7772	22.7666	22.3861	22.7121	22.886	22.5522	22.2924	21.8334	21.8981	21.8562	21.9113	22.4505	22.5633	22.2436	22.0862	22.8274	22.2281	23.2108	22.7561	22.7801	22.802	22.7834	23.4162	23.5685	23.19	23.1046	23.8269	23.158	22.3977	22.1063	22.3153	22.3062	22.2769	22.8016	22.7101	22.5119	22.4156	22.7532	22.5742	23.692	23.2184	23.4815	23.4758	23.469	24.0403	23.9822	23.7326	23.612	23.9968	23.8191	T	3			5987	___3	1	5.86898e-56	222.3	213.01	152.47	-0.034211	8226100000	NaN
FSD1	Fibronectin type III and SPRY domain-containing protein 1	322	GKGRTASPINSPARGTPSPKRMPSGRGGRDR	T(0.446)AS(0.568)PINS(0.986)PARGT(1)PS(1)PK	1;4	NaN	NaN	NaN	NaN	NaN	NaN	NaN	NaN	NaN	NaN	NaN	19.3668	20.0211	19.5139	19.5738	19.3227	21.1829	19.825	19.087	19.6673	19.5167	19.2462	NaN	NaN	NaN	NaN	NaN	NaN	NaN	NaN	NaN	NaN	NaN	NaN	NaN	NaN	NaN	NaN	NaN	NaN	NaN	NaN	NaN	NaN	NaN	NaN	NaN	NaN	NaN	NaN	NaN	NaN	NaN	NaN	NaN	NaN	NaN	NaN	NaN	NaN	NaN	NaN	NaN	NaN	NaN	NaN	T	3			5993	___3	0.999956	0.00131166	76.733	56.108	76.733	-0.31969	18300000	NaN
MMTAG2	Multiple myeloma tumor-associated protein 2	175	TSAASARRKPRAEDQTESSCESHRKSKKEKK	AEDQT(0.993)ES(0.987)S(0.985)CES(0.035)HRK	1;2;3	NaN	NaN	NaN	NaN	NaN	NaN	NaN	NaN	NaN	NaN	NaN	NaN	NaN	NaN	NaN	NaN	NaN	NaN	NaN	NaN	NaN	NaN	18.6592	17.3307	17.512	17.5187	17.7258	18.856	19.398	19.3019	18.6351	19.1125	18.617	NaN	NaN	NaN	NaN	NaN	NaN	NaN	NaN	NaN	NaN	NaN	NaN	NaN	NaN	NaN	NaN	NaN	NaN	NaN	NaN	NaN	NaN	NaN	NaN	NaN	NaN	NaN	NaN	NaN	NaN	NaN	NaN	NaN	T	3			6001	___3	0.992943	3.60768e-32	168.79	134.17	49.993	0.35528	800060000	NaN
MMTAG2	Multiple myeloma tumor-associated protein 2	219	KDKEHRRPAEATSSPTSPERPRHHHHDSDSN	RPAEAT(0.043)S(0.432)S(0.528)PT(0.909)S(0.089)PERPR	1;2;3	NaN	NaN	NaN	NaN	NaN	NaN	NaN	NaN	NaN	NaN	NaN	NaN	NaN	NaN	NaN	NaN	NaN	NaN	NaN	NaN	NaN	NaN	17.0592	17.1284	16.6051	17.3465	16.9303	17.5547	17.4842	17.645	17.1522	17.2438	16.6612	NaN	NaN	NaN	NaN	NaN	NaN	NaN	NaN	NaN	NaN	NaN	NaN	NaN	NaN	NaN	NaN	NaN	NaN	NaN	NaN	NaN	NaN	NaN	NaN	NaN	NaN	NaN	NaN	NaN	NaN	NaN	NaN	NaN	T	3			6001	___3	0.908789	7.99484e-08	154.6	115.72	111.66	0.0059297	22915000000	NaN
C2orf49	Ashwin	197	SPSGPVKSPPLSPVGTTPVKLKRAAPKEEAE	S(0.037)PS(0.042)GPVKS(0.356)PPLS(0.568)PVGT(0.999)T(0.998)PVK	1;2;3	18.7814	19.0378	18.9557	18.9857	19.0675	19.0129	18.6166	18.1612	18.6417	18.4704	18.2812	21.0276	21.3112	21.004	21.1127	21.0503	20.3422	20.9845	20.1766	20.7538	20.7485	20.1573	18.2816	18.4576	18.4688	18.3621	18.2524	18.1152	18.4022	17.6993	17.9412	18.4274	17.5736	20.2982	20.319	20.3939	20.2322	20.186	20.0054	20.2405	19.7908	19.8247	20.0735	19.5558	18.3271	18.3214	18.5516	18.3425	18.24	18.1513	18.1302	17.5229	18.179	17.8798	17.8465	20.1984	20.1449	20.6046	20.1245	20.1391	20.081	19.9765	19.5228	20.0671	19.732	19.4635	T	3			6020	___3	0.998529	2.871e-15	185.27	89.04	58.015	-0.15428	1914200000	NaN
C2orf49	Ashwin	198	PSGPVKSPPLSPVGTTPVKLKRAAPKEEAEA	S(0.037)PS(0.042)GPVKS(0.356)PPLS(0.568)PVGT(0.999)T(0.998)PVK	1;2;3	18.7814	19.0378	18.9557	18.9857	19.0675	19.0129	18.6166	18.1612	18.6417	18.4704	18.2812	NaN	NaN	NaN	NaN	NaN	NaN	NaN	NaN	NaN	NaN	NaN	18.2816	18.4576	18.4688	18.3621	18.2524	18.1152	18.4022	17.6993	17.9412	18.4274	17.5736	19.0729	18.9168	18.9472	18.5912	18.4221	18.8758	18.0844	18.1346	18.4911	17.4679	17.6855	18.3271	18.3214	18.5516	18.3425	18.24	18.1513	18.1302	17.5229	18.179	17.8798	17.8465	19.1089	19.2464	19.2608	19.0095	19.0999	18.9449	18.8113	18.3941	18.6972	18.3513	18.3671	T	3			6020	___3	0.998419	2.94496e-21	196.8	120.73	58.015	-0.15428	1832500000	NaN
HIRIP3	HIRA-interacting protein 3	358	EPTAKGSRKMARLGSTSGEESDLEREVSDSE	LGS(1)T(1)S(1)GEES(1)DLEREVS(0.989)DS(0.011)EAGGGPQGERK	3;4;5	20.9334	21.209	21.2664	21.2298	21.1197	21.4191	21.4913	21.2547	21.4619	21.5266	21.4324	22.1168	21.8223	21.9728	22.0191	22.0372	22.4155	22.5546	22.2593	22.4201	22.4838	22.507	21.3189	20.9144	21.0832	20.9091	21.0459	21.3958	21.4557	21.3941	21.101	21.4893	21.363	22.5159	21.9699	22.274	22.1719	22.2179	22.489	22.498	22.502	22.1555	22.5135	22.3253	21.7959	21.5093	21.8574	21.7299	21.7906	22.1425	22.0937	22.0354	21.8645	22.1615	22.1079	22.8034	22.0826	22.718	22.648	22.6816	23.2208	23.2496	23.0405	22.9236	23.2369	23.2091	T	4			6032	___3	1	3.65326e-67	211.25	199.51	136.2	0.10799	7481700000	NaN
NIFK	MKI67 FHA domain-interacting nucleolar phosphoprotein	234	GTLDTPEKTVDSQGPTPVCTPTFLERRKSQV	TVDS(1)QGPT(1)PVCT(1)PTFLER	2;3	17.8918	17.6798	16.8098	17.0275	16.7909	18.3259	18.4271	17.4824	18.5061	18.2059	17.6316	18.315	18.1742	17.2898	17.5181	17.313	18.9947	18.9532	17.8711	18.7734	18.582	17.9548	18.2568	17.3121	16.4247	16.5387	16.7659	18.3265	18.2656	16.9776	17.5462	17.7543	17.1646	19.2538	18.0874	17.2945	17.6837	17.2766	19.1905	19.1213	18.1598	18.6081	18.6196	18.2259	17.6826	17.3673	17.3616	17.2446	16.4366	18.5027	18.7278	17.7847	17.9193	18.0999	17.7731	18.9487	18.3619	17.9922	18.0706	17.3252	19.8384	19.9043	19.0979	19.0496	19.2217	19.0359	T	2			6068	___3	1	5.85092e-56	226.72	207.77	226.72	-0.31135	1528800000	NaN
NIFK	MKI67 FHA domain-interacting nucleolar phosphoprotein	238	TPEKTVDSQGPTPVCTPTFLERRKSQVAELN	TVDS(1)QGPT(1)PVCT(1)PTFLER	1;2;3	17.8918	17.6798	16.8098	17.0275	16.7909	18.3259	18.4271	17.4824	18.5061	18.2059	17.6316	18.315	18.1742	17.2898	17.5181	17.313	18.9947	18.9532	17.8711	18.7734	18.582	17.9548	18.2568	17.3121	16.4247	16.5387	16.7659	18.3265	18.2656	16.9776	17.5462	17.7543	17.1646	19.2538	18.0874	17.2945	17.6837	17.2766	19.1905	19.1213	18.1598	18.6081	18.6196	18.2259	17.6826	17.3673	17.3616	17.2446	16.4366	18.5027	18.7278	17.7847	17.9193	18.0999	17.7731	18.9487	18.3619	17.9922	18.0706	17.3252	19.8384	19.9043	19.0979	19.0496	19.2217	19.0359	T	2			6068	___3	0.999549	2.50441e-56	226.72	207.77	226.72	-0.31135	2304000000	NaN
NIFK	MKI67 FHA domain-interacting nucleolar phosphoprotein	240	EKTVDSQGPTPVCTPTFLERRKSQVAELNDD	TVDS(0.032)QGPT(1)PVCT(0.998)PT(0.97)FLER	2;3	17.7515	17.5145	16.5684	16.7807	16.557	18.2311	18.3107	17.3172	18.3794	18.0797	17.4418	NaN	NaN	NaN	NaN	NaN	NaN	NaN	NaN	NaN	NaN	NaN	NaN	NaN	NaN	NaN	NaN	NaN	NaN	NaN	NaN	NaN	NaN	NaN	NaN	NaN	NaN	NaN	NaN	NaN	NaN	NaN	NaN	NaN	17.4745	17.0779	17.1186	16.9323	15.968	18.3204	18.5357	17.5906	17.6903	17.9207	17.5393	NaN	NaN	NaN	NaN	NaN	NaN	NaN	NaN	NaN	NaN	NaN	T	2			6068	___3	0.970154	9.62049e-08	115.38	91.779	112.94	-0.139	217840000	NaN
SETD2	Histone-lysine N-methyltransferase SETD2	1853	SEGDGYSSENTSRAHTPLNTPDPSTKLSTEA	AHT(1)PLNTPDPSTK	1;3	NaN	NaN	NaN	NaN	NaN	NaN	NaN	NaN	NaN	NaN	NaN	NaN	NaN	NaN	NaN	NaN	NaN	NaN	NaN	NaN	NaN	NaN	NaN	NaN	NaN	NaN	NaN	NaN	NaN	NaN	NaN	NaN	NaN	NaN	NaN	NaN	NaN	NaN	NaN	NaN	NaN	NaN	NaN	NaN	NaN	NaN	NaN	NaN	NaN	NaN	NaN	NaN	NaN	NaN	NaN	18.9186	17.9538	18.1738	18.5456	18.1969	19.724	19.7046	19.6576	19.2542	19.8442	20.097	T	3			6078	___3	0.999961	5.04579e-09	122.43	109.37	105.39	-0.13868	185460000	NaN
SETD2	Histone-lysine N-methyltransferase SETD2	1978	KESNGTKLEEPINEETPSQDEEEGVSDVESE	LEEPINEET(0.626)PS(0.594)QDEEEGVS(0.594)DVES(0.594)ERS(0.594)QEQPDK	3;4	NaN	NaN	NaN	NaN	NaN	NaN	NaN	NaN	NaN	NaN	NaN	NaN	NaN	NaN	NaN	NaN	NaN	NaN	NaN	NaN	NaN	NaN	NaN	NaN	NaN	NaN	NaN	NaN	NaN	NaN	NaN	NaN	NaN	NaN	NaN	NaN	NaN	NaN	NaN	NaN	NaN	NaN	NaN	NaN	16.2611	16.2759	16.5299	16.5048	16.4864	16.8099	17.0873	16.5666	16.6467	16.826	16.8501	NaN	NaN	NaN	NaN	NaN	NaN	NaN	NaN	NaN	NaN	NaN	T	3			6078	___3	0.625838	0.000652261	51.216	44.717	42.828	-0.16827	63521000	NaN
SPEF2	Sperm flagellar protein 2	1666	HVFQQVKASIPSAEKTSSTDAGPAEEFPEPE	AS(0.812)IPS(0.85)AEKT(0.586)S(0.586)S(0.586)T(0.58)DAGPAEEFPEPEENAAR	4	NaN	NaN	NaN	NaN	NaN	NaN	NaN	NaN	NaN	NaN	NaN	14.4589	14.2874	14.537	14.6631	14.5929	14.9094	15.1084	14.7587	14.8961	14.5609	14.7522	NaN	NaN	NaN	NaN	NaN	NaN	NaN	NaN	NaN	NaN	NaN	16.2121	16.2913	16.0061	15.6214	16.195	16.4999	16.6705	16.6747	16.1073	16.9701	16.4978	NaN	NaN	NaN	NaN	NaN	NaN	NaN	NaN	NaN	NaN	NaN	NaN	NaN	NaN	NaN	NaN	NaN	NaN	NaN	NaN	NaN	NaN	T	4			6096	___3	0.5863	0.00389091	62.1	31.284	62.1	4.4686	80016000	NaN
SPEF2	Sperm flagellar protein 2	1669	QQVKASIPSAEKTSSTDAGPAEEFPEPEENA	AS(0.812)IPS(0.85)AEKT(0.586)S(0.586)S(0.586)T(0.58)DAGPAEEFPEPEENAAR	4	NaN	NaN	NaN	NaN	NaN	NaN	NaN	NaN	NaN	NaN	NaN	14.4589	14.2874	14.537	14.6631	14.5929	14.9094	15.1084	14.7587	14.8961	14.5609	14.7522	NaN	NaN	NaN	NaN	NaN	NaN	NaN	NaN	NaN	NaN	NaN	16.2121	16.2913	16.0061	15.6214	16.195	16.4999	16.6705	16.6747	16.1073	16.9701	16.4978	NaN	NaN	NaN	NaN	NaN	NaN	NaN	NaN	NaN	NaN	NaN	NaN	NaN	NaN	NaN	NaN	NaN	NaN	NaN	NaN	NaN	NaN	T	4			6096	___3	0.579811	0.00389091	62.1	31.284	62.1	4.4686	80016000	NaN
TGIF2	Homeobox protein TGIF2	176	GSTLTLLTRAEAGSPTGGLFNTPPPTPPEQD	AEAGS(0.271)PT(0.729)GGLFNT(1)PPPT(1)PPEQDK	3	15.5531	15.6442	15.6528	15.6629	15.3113	15.2669	15.8108	15.6238	16.0328	15.7429	15.9034	NaN	NaN	NaN	NaN	NaN	NaN	NaN	NaN	NaN	NaN	NaN	NaN	NaN	NaN	NaN	NaN	NaN	NaN	NaN	NaN	NaN	NaN	16.9236	16.7257	17.0432	16.867	16.668	16.9864	17.0088	17.0047	16.7739	16.7261	16.7403	NaN	NaN	NaN	NaN	NaN	NaN	NaN	NaN	NaN	NaN	NaN	NaN	NaN	NaN	NaN	NaN	NaN	NaN	NaN	NaN	NaN	NaN	T	3			6116	___3	0.728749	7.70016e-15	119.35	103.76	119.35	-0.01905	14749000	NaN
TGIF2	Homeobox protein TGIF2	182	LTRAEAGSPTGGLFNTPPPTPPEQDKEDFSS	AEAGS(0.271)PT(0.729)GGLFNT(1)PPPT(1)PPEQDK	3	15.5531	15.6442	15.6528	15.6629	15.3113	15.2669	15.8108	15.6238	16.0328	15.7429	15.9034	NaN	NaN	NaN	NaN	NaN	NaN	NaN	NaN	NaN	NaN	NaN	NaN	NaN	NaN	NaN	NaN	NaN	NaN	NaN	NaN	NaN	NaN	17.973	17.7788	17.9225	17.8091	17.6972	17.9957	17.7371	17.8635	17.7639	17.3434	17.726	NaN	NaN	NaN	NaN	NaN	NaN	NaN	NaN	NaN	NaN	NaN	NaN	NaN	NaN	NaN	NaN	NaN	NaN	NaN	NaN	NaN	NaN	T	3			6116	___3	0.999999	7.70016e-15	119.35	103.76	119.35	-0.01905	28311000	NaN
TGIF2	Homeobox protein TGIF2	186	EAGSPTGGLFNTPPPTPPEQDKEDFSSFQLL	AEAGS(0.271)PT(0.729)GGLFNT(1)PPPT(1)PPEQDK	3	15.5531	15.6442	15.6528	15.6629	15.3113	15.2669	15.8108	15.6238	16.0328	15.7429	15.9034	NaN	NaN	NaN	NaN	NaN	NaN	NaN	NaN	NaN	NaN	NaN	NaN	NaN	NaN	NaN	NaN	NaN	NaN	NaN	NaN	NaN	NaN	17.973	17.7788	17.9225	17.8091	17.6972	17.9957	17.7371	17.8635	17.7639	17.3434	17.726	NaN	NaN	NaN	NaN	NaN	NaN	NaN	NaN	NaN	NaN	NaN	NaN	NaN	NaN	NaN	NaN	NaN	NaN	NaN	NaN	NaN	NaN	T	3			6116	___3	1	7.70016e-15	119.35	103.76	119.35	-0.01905	28311000	NaN
WWTR1	WW domain-containing transcription regulator protein 1	67	FFKEPDSGSHSRQSSTDSSGGHPGPRLAGGA	EPDS(0.05)GS(0.05)HS(0.875)RQS(0.298)S(0.85)T(0.87)DS(0.839)S(0.168)GGHPGPR	1;2;3;4	15.7095	16.6852	16.6907	16.7185	17.0422	14.9154	15.7298	16.3433	15.8779	16.0192	16.0235	NaN	NaN	NaN	NaN	NaN	NaN	NaN	NaN	NaN	NaN	NaN	16.5574	17.6055	16.982	17.3005	17.9273	16.3314	16.2703	16.4921	15.8344	15.6357	16.3911	NaN	NaN	NaN	NaN	NaN	NaN	NaN	NaN	NaN	NaN	NaN	17.0602	18.0356	18.1524	17.9247	18.135	17.3878	17.082	17.556	16.8611	17.0549	17.2829	20.594	21.7885	21.957	21.5909	21.8141	20.8761	20.6221	20.9584	20.0614	20.4816	20.787	T	4			6124	___3	0.870166	2.19226e-45	194.05	170.57	63.491	-0.084881	1103600000	NaN
RACGAP1	Rac GTPase-activating protein 1	588	SLLGPVTTPEHQLLKTPSSSSLSQRVRSTLT	VSLLGPVT(0.15)T(0.85)PEHQLLKT(1)PS(0.21)S(0.74)S(0.039)S(0.009)LS(0.001)QR	1;2;3	NaN	NaN	NaN	NaN	NaN	NaN	NaN	NaN	NaN	NaN	NaN	NaN	NaN	NaN	NaN	NaN	NaN	NaN	NaN	NaN	NaN	NaN	NaN	NaN	NaN	NaN	NaN	NaN	NaN	NaN	NaN	NaN	NaN	20.0299	19.6158	19.0507	19.1115	18.9191	19.7719	19.8412	18.9734	19.5271	19.5345	18.8996	NaN	NaN	NaN	NaN	NaN	NaN	NaN	NaN	NaN	NaN	NaN	NaN	NaN	NaN	NaN	NaN	NaN	NaN	NaN	NaN	NaN	NaN	T	4			6136	___3	0.999881	4.40202e-08	123.73	110.64	123.73	-0.31488	218590000	NaN
RACGAP1	Rac GTPase-activating protein 1	579	TPQTPDIKVSLLGPVTTPEHQLLKTPSSSSL	VSLLGPVT(0.995)T(0.998)PEHQLLKT(0.02)PS(0.466)S(0.318)S(0.083)S(0.093)LS(0.028)QR	1;3	17.5597	17.8427	17.1858	17.4752	17.2488	18.3098	17.7691	17.219	17.8076	17.4746	16.9648	NaN	NaN	NaN	NaN	NaN	NaN	NaN	NaN	NaN	NaN	NaN	NaN	NaN	NaN	NaN	NaN	NaN	NaN	NaN	NaN	NaN	NaN	NaN	NaN	NaN	NaN	NaN	NaN	NaN	NaN	NaN	NaN	NaN	NaN	NaN	NaN	NaN	NaN	NaN	NaN	NaN	NaN	NaN	NaN	NaN	NaN	NaN	NaN	NaN	NaN	NaN	NaN	NaN	NaN	NaN	T	4			6136	___3	0.994539	3.33192e-06	110.12	89.17	81.28	-0.20313	1148700000	NaN
RACGAP1	Rac GTPase-activating protein 1	580	PQTPDIKVSLLGPVTTPEHQLLKTPSSSSLS	VSLLGPVT(0.995)T(0.998)PEHQLLKT(0.02)PS(0.466)S(0.318)S(0.083)S(0.093)LS(0.028)QR	1;2;3	17.5597	17.8427	17.1858	17.4752	17.2488	18.3098	17.7691	17.219	17.8076	17.4746	16.9648	NaN	NaN	NaN	NaN	NaN	NaN	NaN	NaN	NaN	NaN	NaN	NaN	NaN	NaN	NaN	NaN	NaN	NaN	NaN	NaN	NaN	NaN	20.0299	19.6158	19.0507	19.1115	18.9191	19.7719	19.8412	18.9734	19.5271	19.5345	18.8996	NaN	NaN	NaN	NaN	NaN	NaN	NaN	NaN	NaN	NaN	NaN	NaN	NaN	NaN	NaN	NaN	NaN	NaN	NaN	NaN	NaN	NaN	T	4			6136	___3	0.99842	1.88499e-42	220.36	179.5	81.28	-0.20313	1977300000	NaN
NUCKS1	Nuclear ubiquitous casein and cyclin-dependent kinase substrate 1	202	GKVGRPTASKASKEKTPSPKEEDEEPESPPE	T(1)PS(1)PKEEDEEPES(1)PPEK	1;2;3	25.9447	25.1286	25.355	25.6689	25.7165	25.9871	26.4501	25.8968	26.0376	26.2488	26.0791	25.3811	24.5734	24.6981	25.2441	25.0978	25.3168	25.8298	25.3777	25.528	25.6354	25.4858	25.1785	24.5341	24.674	24.6436	24.6916	25.2981	25.3583	25.0283	25.0617	25.4086	25.2683	26.8942	26.3086	26.6321	26.6779	26.6216	27.0788	27.1352	26.9788	26.8071	26.9886	26.99	24.7841	23.6102	24.2277	24.5547	24.4418	25.0929	25.1734	24.8699	24.9153	25.0056	25.0283	27.8034	26.4151	27.2044	27.4288	27.3989	28.0614	28.1962	27.7872	27.764	27.9762	28.007	T	3			6153	___3	1	4.8951e-100	264	215.24	140.11	0.010664	888020000000	NaN
NUCKS1	Nuclear ubiquitous casein and cyclin-dependent kinase substrate 1	220	PKEEDEEPESPPEKKTSTSPPPEKSGDEGSE	KT(0.592)S(0.131)T(0.143)S(0.157)PPPEKS(0.981)GDEGS(0.996)EDEAPSGED	2;3	NaN	NaN	NaN	NaN	NaN	NaN	NaN	NaN	NaN	NaN	NaN	NaN	NaN	NaN	NaN	NaN	NaN	NaN	NaN	NaN	NaN	NaN	NaN	NaN	NaN	NaN	NaN	NaN	NaN	NaN	NaN	NaN	NaN	NaN	NaN	NaN	NaN	NaN	NaN	NaN	NaN	NaN	NaN	NaN	NaN	NaN	NaN	NaN	NaN	NaN	NaN	NaN	NaN	NaN	NaN	19.0375	20.5232	20.6362	20.4362	20.1923	19.3373	19.2677	19.5918	19.0412	19.3211	19.3205	T	4			6153	___3	0.592325	1.59029e-10	133.95	119.87	83.633	0.42006	100350000	NaN
NUCKS1	Nuclear ubiquitous casein and cyclin-dependent kinase substrate 1	222	EEDEEPESPPEKKTSTSPPPEKSGDEGSEDE	T(0.001)S(0.004)T(0.937)S(0.058)PPPEK	1;2;5	NaN	NaN	NaN	NaN	NaN	NaN	NaN	NaN	NaN	NaN	NaN	22.1481	21.5605	21.4909	21.8823	21.7776	22.6992	22.684	22.2185	22.3686	22.5629	22.3645	NaN	NaN	NaN	NaN	NaN	NaN	NaN	NaN	NaN	NaN	NaN	19.5684	18.5054	18.7952	18.9487	18.9386	19.8651	19.8809	19.6466	19.3591	19.9235	19.6257	NaN	NaN	NaN	NaN	NaN	NaN	NaN	NaN	NaN	NaN	NaN	22.0014	21.3566	21.4824	21.7536	21.6098	22.5159	22.4939	22.3395	22.1396	22.3217	22.4632	T	2			6153	___3	0.936549	3.48489e-49	202.76	199.15	121.73	-0.20358	27349000000	NaN
CDT1	DNA replication factor Cdt1	402	AAPSSPGSPRPALPATPPATPPAASPSALKG	S(0.378)AAPS(0.416)S(0.427)PGS(0.834)PRPALPAT(0.947)PPAT(0.995)PPAAS(0.835)PS(0.168)ALK	5	NaN	NaN	NaN	NaN	NaN	NaN	NaN	NaN	NaN	NaN	NaN	NaN	NaN	NaN	NaN	NaN	NaN	NaN	NaN	NaN	NaN	NaN	NaN	NaN	NaN	NaN	NaN	NaN	NaN	NaN	NaN	NaN	NaN	NaN	NaN	NaN	NaN	NaN	NaN	NaN	NaN	NaN	NaN	NaN	NaN	NaN	NaN	NaN	NaN	NaN	NaN	NaN	NaN	NaN	NaN	16.4621	16.5282	16.6	16.4707	16.7579	16.6388	16.4643	16.7146	16.4051	16.4726	16.3676	T	3			6161	___3	0.947297	0.012886	39.98	30.183	39.98	0.15689	9960600	NaN
CDT1	DNA replication factor Cdt1	406	SPGSPRPALPATPPATPPAASPSALKGVSQD	S(0.378)AAPS(0.416)S(0.427)PGS(0.834)PRPALPAT(0.947)PPAT(0.995)PPAAS(0.835)PS(0.168)ALK	2;5	NaN	NaN	NaN	NaN	NaN	NaN	NaN	NaN	NaN	NaN	NaN	NaN	NaN	NaN	NaN	NaN	NaN	NaN	NaN	NaN	NaN	NaN	NaN	NaN	NaN	NaN	NaN	NaN	NaN	NaN	NaN	NaN	NaN	NaN	NaN	NaN	NaN	NaN	NaN	NaN	NaN	NaN	NaN	NaN	NaN	NaN	NaN	NaN	NaN	NaN	NaN	NaN	NaN	NaN	NaN	16.4621	16.5282	16.6	16.4707	16.7579	16.6388	16.4643	16.7146	16.4051	16.4726	16.3676	T	3			6161	___3	0.995029	5.26791e-07	56.773	42.4	39.98	0.15689	9960600	NaN
UNC45A	Protein unc-45 homolog A	2	______________MTVSGPGTPEPRPATPG	T(0.754)VS(0.074)GPGT(0.174)PEPRPAT(0.947)PGAS(0.041)S(0.01)VEQLRK	2;3	NaN	NaN	NaN	NaN	NaN	NaN	NaN	NaN	NaN	NaN	NaN	NaN	NaN	NaN	NaN	NaN	NaN	NaN	NaN	NaN	NaN	NaN	NaN	NaN	NaN	NaN	NaN	NaN	NaN	NaN	NaN	NaN	NaN	NaN	NaN	NaN	NaN	NaN	NaN	NaN	NaN	NaN	NaN	NaN	17.212	16.8163	17.0871	16.5476	16.6836	17.7913	17.9324	18.0014	17.311	17.5612	17.9323	NaN	NaN	NaN	NaN	NaN	NaN	NaN	NaN	NaN	NaN	NaN	T	4			6184	___3	0.753645	1.68222e-12	99.907	84.019	99.907	-1.1164	191660000	NaN
UNC45A	Protein unc-45 homolog A	8	________MTVSGPGTPEPRPATPGASSVEQ	T(0.006)VS(0.002)GPGT(0.992)PEPRPAT(0.994)PGAS(0.005)S(0.001)VEQLRK	1;2;3	NaN	NaN	NaN	NaN	NaN	NaN	NaN	NaN	NaN	NaN	NaN	NaN	NaN	NaN	NaN	NaN	NaN	NaN	NaN	NaN	NaN	NaN	NaN	NaN	NaN	NaN	NaN	NaN	NaN	NaN	NaN	NaN	NaN	NaN	NaN	NaN	NaN	NaN	NaN	NaN	NaN	NaN	NaN	NaN	17.212	16.8163	17.0871	16.5476	16.6836	17.7913	17.9324	18.0014	17.311	17.5612	17.9323	NaN	NaN	NaN	NaN	NaN	NaN	NaN	NaN	NaN	NaN	NaN	T	4			6184	___3	0.992007	7.45858e-28	143.35	117.36	143.35	-0.4153	1175000000	NaN
UNC45A	Protein unc-45 homolog A	15	_MTVSGPGTPEPRPATPGASSVEQLRKEGNE	TVSGPGTPEPRPAT(1)PGASSVEQLRK	1;2;3	NaN	NaN	NaN	NaN	NaN	NaN	NaN	NaN	NaN	NaN	NaN	NaN	NaN	NaN	NaN	NaN	NaN	NaN	NaN	NaN	NaN	NaN	NaN	NaN	NaN	NaN	NaN	NaN	NaN	NaN	NaN	NaN	NaN	NaN	NaN	NaN	NaN	NaN	NaN	NaN	NaN	NaN	NaN	NaN	17.212	16.8163	17.0871	16.5476	16.6836	17.7913	17.9324	18.0014	17.311	17.5612	17.9323	NaN	NaN	NaN	NaN	NaN	NaN	NaN	NaN	NaN	NaN	NaN	T	4			6184	___3	0.999897	3.94762e-124	232.18	210.06	202.49	-0.078774	1891000000	NaN
SENP3;SENP3-EIF4A1	Sentrin-specific protease 3	176	LAHPKNHLSPQQGGATPQVPSPCCRFDSPRG	NHLS(1)PQQGGAT(0.97)PQVPS(0.424)PCCRFDS(0.606)PRGPPPPR	1;2;3	NaN	NaN	NaN	NaN	NaN	NaN	NaN	NaN	NaN	NaN	NaN	NaN	NaN	NaN	NaN	NaN	NaN	NaN	NaN	NaN	NaN	NaN	NaN	NaN	NaN	NaN	NaN	NaN	NaN	NaN	NaN	NaN	NaN	NaN	NaN	NaN	NaN	NaN	NaN	NaN	NaN	NaN	NaN	NaN	15.7532	16.1218	15.8012	16.7221	16.0165	15.93	16.5925	16.3477	16.2969	16.0182	16.3303	NaN	NaN	NaN	NaN	NaN	NaN	NaN	NaN	NaN	NaN	NaN	T	4			6195	___3	0.969977	5.8479e-09	98.245	86.52	98.245	-0.56483	235640000	NaN
PCIF1	Phosphorylated CTD-interacting factor 1	150	TPTGQSVPSSPSIPGTPTLKMWGTSPEDKQQ	IEIPVTPTGQSVPS(0.201)S(0.233)PS(0.567)IPGT(0.922)PT(0.077)LK	2;3	NaN	NaN	NaN	NaN	NaN	NaN	NaN	NaN	NaN	NaN	NaN	NaN	NaN	NaN	NaN	NaN	NaN	NaN	NaN	NaN	NaN	NaN	11.5192	12.8126	11.672	11.2941	NaN	NaN	NaN	NaN	11.4241	11.3264	NaN	NaN	NaN	NaN	NaN	NaN	NaN	NaN	NaN	NaN	NaN	NaN	NaN	11.1574	NaN	11.8328	NaN	12.2598	12.1236	NaN	12.5532	11.1184	NaN	NaN	NaN	NaN	NaN	NaN	NaN	NaN	NaN	NaN	NaN	NaN	T	3			6201	___3	0.922295	2.57951e-16	141.78	128.21	141.78	-0.079865	124550000	NaN
ESF1	ESF1 homolog	229	VQLIMTRDSDGYENSTDGEMCDKDALEEDSE	DSDGYENS(1)T(1)DGEMCDK	1;2;3	14.0533	13.8358	13.5827	13.8788	13.6951	13.7276	15.0695	14.9894	15.0023	14.6539	15.1178	14.5615	13.1515	13.55	14.0837	13.7831	13.8255	14.8959	14.8895	15.1209	15.0844	15.1691	18.233	16.1718	15.8311	16.2235	16.8532	18.5031	17.9855	18.5342	18.3464	17.5187	18.5501	14.8527	13.6654	13.6096	13.9259	14.2075	15.1949	14.9648	15.8077	15.3362	14.5203	15.4163	17.6009	16.6263	15.8906	16.774	16.8443	18.2007	18.3101	18.2106	17.9079	18.2377	18.1317	NaN	NaN	NaN	NaN	NaN	NaN	NaN	NaN	NaN	NaN	NaN	T	2			6202	___3	1	4.73621e-53	227.46	205.02	206.63	0.23042	1620700000	NaN
ESF1	ESF1 homolog	311	SDSGPDLARGKGNIETSSEDEDDTADLFPEE	GNIET(1)S(1)S(1)EDEDDTADLFPEESGFEHAWRELDK	2;3	18.8649	18.8496	18.7656	18.9691	19.0425	18.3365	18.9265	18.8081	19.0385	18.9586	18.9268	19.144	19.2613	19.3323	19.1732	19.4266	18.817	19.4178	19.3082	19.4948	19.1296	19.4288	17.6181	16.9273	17.291	17.381	17.1891	17.5552	17.5286	17.9065	17.386	17.7077	17.5701	20.7739	20.8989	20.736	20.8144	20.8533	20.9539	20.8152	20.7579	20.5559	20.75	20.807	18.3605	18.4056	18.6623	18.6656	18.5434	18.6133	18.414	18.5444	18.3623	18.4838	18.4997	20.6487	20.6083	20.9765	20.9863	20.8023	20.8302	20.8701	20.7539	20.5396	20.7045	20.88	T	4			6202	___3	1	7.50812e-132	267.36	226.26	267.36	-0.18525	4865200000	NaN
ESF1	ESF1 homolog	319	RGKGNIETSSEDEDDTADLFPEESGFEHAWR	GNIET(0.374)S(0.875)S(0.875)EDEDDT(0.875)ADLFPEES(0.001)GFEHAWR	2;3	18.8945	18.8954	18.8252	18.9993	19.1121	18.4417	18.9335	18.8771	19.0927	19.044	18.9896	NaN	NaN	NaN	NaN	NaN	NaN	NaN	NaN	NaN	NaN	NaN	18.404	17.9336	18.1499	18.2098	18.0799	18.4591	18.4213	18.608	18.2171	18.4245	18.4544	NaN	NaN	NaN	NaN	NaN	NaN	NaN	NaN	NaN	NaN	NaN	17.7671	17.8253	18.122	17.9382	18.0083	17.9254	17.9729	17.9508	17.7951	18.0828	17.8618	17.7918	17.906	18.2433	17.9747	17.6943	17.9419	17.8842	17.7746	17.5655	17.809	17.7885	T	3			6202	___3	0.875153	2.68742e-12	106.17	101.01	73.805	-0.38563	3455200000	NaN
CCDC86	Coiled-coil domain-containing protein 86	65	SVQRAGLGSPERPPKTSPGSPRLQQGAGLES	AGLGS(0.035)PERPPKT(0.984)S(0.986)PGS(0.995)PR	1;2;3	22.6069	22.1719	21.7752	22.0988	22.1928	23.1712	23.0954	22.8113	23.1666	22.9464	23.1622	24.2958	23.8348	23.5998	23.9958	23.9165	24.9951	24.8531	24.6419	24.8788	24.5979	24.8871	22.6266	21.5618	21.2636	21.6306	21.6544	22.7973	22.8047	22.6906	22.4292	22.5734	22.4143	24.3225	23.433	23.1424	23.4454	23.4955	24.5653	24.7035	24.4889	24.2173	24.4804	24.329	22.1328	21.4321	21.2998	21.5026	21.4692	22.4865	22.6642	22.5125	22.1728	22.5501	22.4697	23.6086	22.8743	22.6308	22.9316	22.9697	24.0542	24.142	23.8899	23.6674	23.9055	23.985	T	3			6212	___3	0.984423	1.18522e-09	100.94	75.535	48.229	0.33392	21128000000	NaN
REEP4	Receptor expression-enhancing protein 4	196	RPPIGYRAGGLQDSDTEDECWSDTEAVPRAP	AGGLQDS(1)DT(1)EDECWS(0.98)DT(0.02)EAVPRAPARPR	1;2;3	20.4949	20.3699	19.977	20.1101	20.3379	20.3233	20.5131	20.6112	20.7136	20.7575	20.41	21.0953	20.8494	20.4051	20.5062	20.6868	20.7686	20.9311	21.1011	21.1689	21.0881	20.844	20.1602	20.2193	20.0708	19.7395	19.9172	20.1743	20.128	20.1375	20.0389	20.109	20.2222	22.3537	22.4441	22.392	21.917	22.0079	22.0726	22.3501	22.2472	22.2217	22.1306	22.3832	19.8441	19.8427	20.4678	20.2613	19.932	20.305	20.3475	19.9207	19.9841	20.0437	20.4823	21.5862	21.6626	22.0783	21.7204	21.798	22.2438	21.9929	21.5663	21.4194	21.8541	22.1601	T	4			6213	___3	1	2.93817e-93	235.05	226.21	235.05	-0.35812	8866900000	NaN
REEP4	Receptor expression-enhancing protein 4	204	GGLQDSDTEDECWSDTEAVPRAPARPREKPL	AGGLQDS(0.377)DT(0.913)EDECWS(0.95)DT(0.76)EAVPRAPARPR	3	17.0591	17.3232	16.6892	17.0272	17.0198	17.0981	17.3416	17.3334	17.4032	17.4416	17.1648	15.4519	15.2567	15.3251	15.3037	15.4447	15.6671	15.9356	15.6844	15.961	15.727	15.6523	NaN	NaN	NaN	NaN	NaN	NaN	NaN	NaN	NaN	NaN	NaN	NaN	NaN	NaN	NaN	NaN	NaN	NaN	NaN	NaN	NaN	NaN	NaN	NaN	NaN	NaN	NaN	NaN	NaN	NaN	NaN	NaN	NaN	NaN	NaN	NaN	NaN	NaN	NaN	NaN	NaN	NaN	NaN	NaN	T	3			6213	___3	0.759572	0.00083373	82.975	69.938	49.765	-0.52019	110630000	NaN
SUDS3	Sin3 histone deacetylase corepressor complex component SDS3	49	EDDERSCRGRESDEDTEDASETDLAKHDEED	GRES(1)DEDT(1)EDAS(0.995)ET(0.005)DLAK	1;2;3	20.3126	20.4937	20.8431	20.8447	20.647	21.2161	20.5694	20.4641	20.6269	20.4574	20.7383	21.803	21.7033	21.9448	21.9651	21.7581	22.5843	22.0843	21.8638	21.9176	21.8786	22.2183	18.7441	18.4675	18.5942	18.5391	18.5596	18.9327	18.5917	18.9792	18.5654	17.8763	18.7309	20.0102	19.5137	19.8189	19.5881	19.7046	19.9683	19.7233	20.0834	19.6693	19.1024	19.9139	19.3975	19.3163	19.5121	19.4137	19.3669	19.4445	19.5083	19.3866	19.3397	19.4849	19.4331	21.3412	21.2863	21.5863	21.288	21.4668	21.4135	21.5187	21.3286	21.2877	21.4104	21.4727	T	3			6232	___3	1	3.25877e-32	167.99	151.31	141.21	0.2236	2472600000	NaN
SUDS3	Sin3 histone deacetylase corepressor complex component SDS3	55	CRGRESDEDTEDASETDLAKHDEEDYVEMKE	GRES(0.945)DEDT(0.069)EDAS(0.992)ET(0.993)DLAK	2;3	19.6291	19.7257	19.8762	19.8478	19.7491	19.6158	19.9614	19.7796	19.8255	19.7496	20.0547	NaN	NaN	NaN	NaN	NaN	NaN	NaN	NaN	NaN	NaN	NaN	18.4438	18.1822	18.4888	18.3401	18.2569	18.6551	18.5098	18.631	18.2807	17.9969	18.4306	NaN	NaN	NaN	NaN	NaN	NaN	NaN	NaN	NaN	NaN	NaN	18.1885	18.4091	18.6308	18.2769	18.4762	18.4571	18.366	18.302	18.3287	18.3121	18.5183	NaN	NaN	NaN	NaN	NaN	NaN	NaN	NaN	NaN	NaN	NaN	T	3			6232	___3	0.99347	3.25877e-32	167.99	151.31	75.539	0.04438	717270000	NaN
SUDS3	Sin3 histone deacetylase corepressor complex component SDS3	244	PKRPASPSSPEHLPATPAESPAQRFEARIED	RPAS(0.972)PS(0.514)S(0.514)PEHLPAT(0.992)PAES(0.008)PAQRFEAR	2;3;4	NaN	NaN	NaN	NaN	NaN	NaN	NaN	NaN	NaN	NaN	NaN	NaN	NaN	NaN	NaN	NaN	NaN	NaN	NaN	NaN	NaN	NaN	NaN	NaN	NaN	NaN	NaN	NaN	NaN	NaN	NaN	NaN	NaN	18.8585	18.5448	18.4572	18.2276	18.5192	18.8071	18.2954	18.7394	18.4943	18.2763	18.156	17.8778	17.321	17.8127	17.4431	16.6517	18.1113	18.123	18.4766	17.9312	18.2343	17.8946	18.483	18.0702	18.5679	18.7621	18.4716	18.7782	18.6797	18.9716	18.5578	18.5275	18.3208	T	4			6232	___3	0.991883	3.60068e-05	106.21	96.238	63.033	-0.10634	575030000	NaN
PHAX	Phosphorylated adapter RNA export protein	21	GDMEDGQLSDSDSDMTVAPSDRPLQLPKVLG	ALEVGDMEDGQLS(0.736)DS(0.736)DS(0.736)DMT(0.736)VAPS(0.057)DRPLQLPK	2;3	NaN	NaN	NaN	NaN	NaN	NaN	NaN	NaN	NaN	NaN	NaN	NaN	NaN	NaN	NaN	NaN	NaN	NaN	NaN	NaN	NaN	NaN	NaN	NaN	NaN	NaN	NaN	NaN	NaN	NaN	NaN	NaN	NaN	NaN	NaN	NaN	NaN	NaN	NaN	NaN	NaN	NaN	NaN	NaN	NaN	NaN	NaN	NaN	NaN	NaN	NaN	NaN	NaN	NaN	NaN	11.556	12.6684	13.173	12.5482	10.943	11.5933	11.8163	12.2496	12.1842	12.5786	NaN	T	3			6243	___3	0.735872	3.05336e-05	35.923	26.465	24.618	-0.77365	29358000	NaN
UBE2Z	Ubiquitin-conjugating enzyme E2 Z	236	HNENAEMDSDSSSSGTETDLHGSLRV_____	LHNENAEMDS(0.82)DS(0.82)S(0.82)S(0.82)S(0.82)GT(0.82)ET(0.078)DLHGSLRV	4;5	NaN	NaN	NaN	NaN	NaN	NaN	NaN	NaN	NaN	NaN	NaN	NaN	NaN	NaN	NaN	NaN	NaN	NaN	NaN	NaN	NaN	NaN	17.7677	17.9161	18.0433	17.6206	17.8808	18.065	17.91	17.9854	17.6563	17.9859	17.7679	19.1728	19.3669	18.9277	18.8406	19.2269	19.2093	19.1629	19.2447	18.7538	19.0371	19.1194	16.1321	16.3213	16.5529	16.1564	15.8849	16.4486	16.4818	16.5222	16.1388	16.3279	16.254	19.2204	19.4454	19.7998	19.2699	19.3746	19.6018	19.3997	19.2502	19.0311	19.1258	19.3173	T	3			6244	___3	0.82022	1.73452e-07	75.896	75.74	75.226	0.045042	726030000	NaN
UBE2Z	Ubiquitin-conjugating enzyme E2 Z	238	ENAEMDSDSSSSGTETDLHGSLRV_______	LHNENAEMDS(0.708)DS(0.708)S(0.708)S(0.708)S(0.708)GT(0.708)ET(0.738)DLHGS(0.014)LRV	5	NaN	NaN	NaN	NaN	NaN	NaN	NaN	NaN	NaN	NaN	NaN	NaN	NaN	NaN	NaN	NaN	NaN	NaN	NaN	NaN	NaN	NaN	NaN	NaN	NaN	NaN	NaN	NaN	NaN	NaN	NaN	NaN	NaN	17.4596	17.5391	17.2381	17.1367	17.4404	17.4968	17.1974	17.7883	17.044	17.4455	17.5278	NaN	NaN	NaN	NaN	NaN	NaN	NaN	NaN	NaN	NaN	NaN	19.2204	19.4454	19.7998	19.2699	19.3746	19.6018	19.3997	19.2502	19.0311	19.1258	19.3173	T	3			6244	___3	0.73768	0.0111151	47.018	45.491	33.548	0.53873	90141000	NaN
PRKRIP1	PRKR-interacting protein 1	171	QPKEQGSSSSAEASGTEEEEEVPSFTMGR__	EQGS(0.093)S(0.418)S(0.388)S(0.109)AEAS(0.989)GT(0.989)EEEEEVPS(0.01)FT(0.004)MGR	3	NaN	NaN	NaN	NaN	NaN	NaN	NaN	NaN	NaN	NaN	NaN	NaN	NaN	NaN	NaN	NaN	NaN	NaN	NaN	NaN	NaN	NaN	12.8695	11.6178	12.7266	10.9219	13.0153	13.2033	12.9615	13.0378	13.0263	12.7756	12.9476	NaN	NaN	NaN	NaN	NaN	NaN	NaN	NaN	NaN	NaN	NaN	12.5348	13.2811	12.4685	12.9897	12.0501	13.0415	13.1498	12.8499	13.2881	13.2909	13.2513	NaN	NaN	NaN	NaN	NaN	NaN	NaN	NaN	NaN	NaN	NaN	T	3			6247	___3	0.988692	0.00370043	54.375	51.333	54.375	0.42816	8231200	NaN
CAAP1	Caspase activity and apoptosis inhibitor 1	90	GGSSVERSERRKRRSTDSSSVSGSLQQETKY	RRS(0.611)T(0.682)DS(0.285)S(0.232)S(0.19)VS(0.001)GSLQQETK	1;2;3	NaN	NaN	NaN	NaN	NaN	NaN	NaN	NaN	NaN	NaN	NaN	NaN	NaN	NaN	NaN	NaN	NaN	NaN	NaN	NaN	NaN	NaN	NaN	NaN	NaN	NaN	NaN	NaN	NaN	NaN	NaN	NaN	NaN	NaN	NaN	NaN	NaN	NaN	NaN	NaN	NaN	NaN	NaN	NaN	18.0285	17.7956	17.9036	18.0697	18.109	18.4943	18.3772	18.3627	18.2729	18.3011	18.6672	NaN	NaN	NaN	NaN	NaN	NaN	NaN	NaN	NaN	NaN	NaN	T	3			6249	___3	0.682025	7.08395e-35	198.64	137.72	121.25	-0.32123	317750000	NaN
2007-03-01	E3 ubiquitin-protein ligase MARCH7	686	INLARTLQAHMEDLETSEDDSEEDGDHNRTF	TLQAHMEDLET(0.851)S(0.851)EDDS(0.851)EEDGDHNRT(0.447)FDIA	3	NaN	NaN	NaN	NaN	NaN	NaN	NaN	NaN	NaN	NaN	NaN	NaN	NaN	NaN	NaN	NaN	NaN	NaN	NaN	NaN	NaN	NaN	16.9163	16.4873	16.9171	16.7456	17.0372	17.16	17.2452	17.4446	17.2256	17.3209	17.198	NaN	NaN	NaN	NaN	NaN	NaN	NaN	NaN	NaN	NaN	NaN	17.1658	17.2881	17.156	16.7898	17.3572	18.0979	17.8045	17.2679	17.4149	17.8242	17.8757	NaN	NaN	NaN	NaN	NaN	NaN	NaN	NaN	NaN	NaN	NaN	T	4			6264	___3	0.850952	0.000908693	54.441	52.41	51.025	-0.14753	240610000	NaN
2007-03-01	E3 ubiquitin-protein ligase MARCH7	700	ETSEDDSEEDGDHNRTFDIA___________	TLQAHMEDLET(0.721)S(0.721)EDDS(0.721)EEDGDHNRT(0.837)FDIA	2;3	NaN	NaN	NaN	NaN	NaN	NaN	NaN	NaN	NaN	NaN	NaN	NaN	NaN	NaN	NaN	NaN	NaN	NaN	NaN	NaN	NaN	NaN	15.4231	14.975	15.5563	15.5071	15.4634	15.7879	15.6563	15.591	15.4302	15.739	15.1722	NaN	NaN	NaN	NaN	NaN	NaN	NaN	NaN	NaN	NaN	NaN	17.1658	17.2881	17.156	16.7898	17.3572	18.0979	17.8045	17.2679	17.4149	17.8242	17.8757	NaN	NaN	NaN	NaN	NaN	NaN	NaN	NaN	NaN	NaN	NaN	T	3			6264	___3	0.83653	0.00142597	54.441	52.41	54.441	-0.12432	220720000	NaN
CLSPN	Claspin	69	KKLKNRKVLQDSDSETEDTNASPEKTTYDSA	VLQDS(0.027)DS(0.976)ET(0.992)EDT(0.004)NASPEK	2;3	18.3147	18.9201	18.9211	18.8753	18.7467	17.5316	18.3717	18.454	18.752	18.5239	18.5989	15.5715	17.1805	17.3441	17.212	16.7965	14.767	16.2253	16.3906	16.5927	16.1861	16.684	18.4965	19.3683	19.5084	19.3182	19.2205	18.5314	18.4217	18.888	18.7054	18.1403	18.9349	NaN	NaN	NaN	NaN	NaN	NaN	NaN	NaN	NaN	NaN	NaN	18.8431	19.6329	19.7345	19.6623	19.4564	19.3695	19.2678	19.3334	19.0514	19.218	19.2401	NaN	NaN	NaN	NaN	NaN	NaN	NaN	NaN	NaN	NaN	NaN	T	2			6278	___3	0.991888	1.54701e-23	156.69	141.1	156.69	0.33177	1365400000	NaN
CLSPN	Claspin	72	KNRKVLQDSDSETEDTNASPEKTTYDSAEEE	VLQDS(0.084)DS(0.916)ET(0.936)EDT(0.686)NAS(0.377)PEK	2;3	16.8234	17.9084	17.8443	17.8332	17.7172	16.16	17.3307	17.2199	17.5155	17.3856	17.5468	NaN	NaN	NaN	NaN	NaN	NaN	NaN	NaN	NaN	NaN	NaN	NaN	NaN	NaN	NaN	NaN	NaN	NaN	NaN	NaN	NaN	NaN	NaN	NaN	NaN	NaN	NaN	NaN	NaN	NaN	NaN	NaN	NaN	17.2516	18.0329	18.257	17.9503	17.9826	17.7404	17.687	17.7221	17.3748	17.6094	17.6934	NaN	NaN	NaN	NaN	NaN	NaN	NaN	NaN	NaN	NaN	NaN	T	2			6278	___3	0.68626	0.00256062	106.6	96.289	106.6	-1.5298	252000000	NaN
TAF9B	Transcription initiation factor TFIID subunit 9B	156	RLVPRLSVGAVSSKPTTPTIATPQTVSVPNK	LSVGAVS(0.125)S(0.825)KPT(0.556)T(0.483)PT(0.01)IATPQTVSVPNK	2;3	NaN	NaN	NaN	NaN	NaN	NaN	NaN	NaN	NaN	NaN	NaN	18.3791	18.7287	18.3661	18.5539	18.3706	19.3243	19.5695	19.366	19.6493	19.1623	19.1839	NaN	NaN	NaN	NaN	NaN	NaN	NaN	NaN	NaN	NaN	NaN	NaN	NaN	NaN	NaN	NaN	NaN	NaN	NaN	NaN	NaN	NaN	NaN	NaN	NaN	NaN	NaN	NaN	NaN	NaN	NaN	NaN	NaN	NaN	NaN	NaN	NaN	NaN	NaN	NaN	NaN	NaN	NaN	NaN	T	3			6291	___3	0.556052	1.47047e-28	144.89	131.3	129.03	0.19771	125260000	NaN
CHD8	Chromodomain-helicase-DNA-binding protein 8	548	LNTITPVVGKKRKRNTSSDNSDVEVMPAQSP	RNT(0.922)S(0.62)S(0.929)DNS(0.53)DVEVMPAQS(0.999)PREDEES(0.001)SIQK	3;4	15.675	14.5227	14.3773	14.6308	14.8913	14.5135	15.6802	15.2582	15.4996	15.3656	15.546	19.1513	18.0252	18.0564	18.5648	18.4566	17.3953	19.2799	19.153	19.3457	19.0686	19.288	NaN	NaN	NaN	NaN	NaN	NaN	NaN	NaN	NaN	NaN	NaN	18.6689	17.7568	17.9361	18.0266	17.9836	18.8294	18.5065	18.6388	17.953	17.8468	18.1541	19.7466	18.9859	18.9776	19.1515	19.1439	20.0164	20.0372	19.8353	19.7199	19.8998	19.9701	NaN	NaN	NaN	NaN	NaN	NaN	NaN	NaN	NaN	NaN	NaN	T	3			6305	___3	0.92159	1.02599e-56	203.58	176.42	96.024	0.2321	454770000	NaN
JPH1	Junctophilin-1	460	KPPTPKESPHFYRKGTTPPRSPEASPKHSHS	GT(0.992)T(0.994)PPRS(0.024)PEAS(0.99)PK	1;2;3	NaN	NaN	NaN	NaN	NaN	NaN	NaN	NaN	NaN	NaN	NaN	NaN	NaN	NaN	NaN	NaN	NaN	NaN	NaN	NaN	NaN	NaN	19.5981	20.0562	20.3117	19.5596	19.5473	19.9266	20.0588	19.976	19.7908	19.528	19.8274	21.5205	21.9877	22.1765	21.7195	21.3579	21.5384	21.9214	21.7642	21.6848	21.3949	21.7344	18.2473	18.2812	18.7179	18.237	18.2262	18.5084	18.3502	17.6542	18.235	17.8311	18.5619	NaN	NaN	NaN	NaN	NaN	NaN	NaN	NaN	NaN	NaN	NaN	T	3			6316	___3	0.992185	0.000653385	78.794	41.978	54.368	0.28452	1510600000	NaN
JPH1	Junctophilin-1	461	PPTPKESPHFYRKGTTPPRSPEASPKHSHSP	GT(0.992)T(0.994)PPRS(0.024)PEAS(0.99)PK	1;2;3	NaN	NaN	NaN	NaN	NaN	NaN	NaN	NaN	NaN	NaN	NaN	NaN	NaN	NaN	NaN	NaN	NaN	NaN	NaN	NaN	NaN	NaN	20.3688	20.5649	20.8297	20.2697	20.1584	20.4353	20.5597	20.5152	20.3796	20.1797	20.4593	21.8548	22.3071	22.492	22.0414	21.686	21.8721	22.2228	22.0696	21.9862	21.7079	22.0368	19.1842	19.3441	19.8766	19.3732	19.366	19.6517	19.4202	18.8385	19.2306	19.0847	19.6662	22.4702	22.4796	23.2332	22.9192	22.8501	23.0213	22.7832	22.058	22.5222	22.4201	23.1382	T	3			6316	___3	0.993559	4.25905e-06	112.42	86.441	54.368	0.28452	3651200000	NaN
		33	CLFIWLSMNVLLFWKTFLLYNQGPEYHYLHQ	T(0.996)FLLY(0.922)NQGPEY(0.084)HY(0.998)LHQMLGCPT(1)ET(1)K	5	NaN	NaN	NaN	NaN	NaN	NaN	NaN	NaN	NaN	NaN	NaN	NaN	NaN	NaN	NaN	NaN	NaN	NaN	NaN	NaN	NaN	NaN	NaN	NaN	NaN	NaN	NaN	NaN	NaN	NaN	NaN	NaN	NaN	20.8214	21.7119	19.7103	20.778	21.0487	20.9208	18.6511	20.4837	19.2823	18.8158	19.1387	NaN	NaN	NaN	NaN	NaN	NaN	NaN	NaN	NaN	NaN	NaN	NaN	NaN	NaN	NaN	NaN	NaN	NaN	NaN	NaN	NaN	NaN	T	4			6334	___3	0.99614	0.0101491	49.814	15.5	49.814	-0.57656	895330000	NaN
		54	QGPEYHYLHQMLGCPTETKATFGVHLKIVGD	T(0.996)FLLY(0.922)NQGPEY(0.084)HY(0.998)LHQMLGCPT(1)ET(1)K	5	NaN	NaN	NaN	NaN	NaN	NaN	NaN	NaN	NaN	NaN	NaN	NaN	NaN	NaN	NaN	NaN	NaN	NaN	NaN	NaN	NaN	NaN	NaN	NaN	NaN	NaN	NaN	NaN	NaN	NaN	NaN	NaN	NaN	20.8214	21.7119	19.7103	20.778	21.0487	20.9208	18.6511	20.4837	19.2823	18.8158	19.1387	NaN	NaN	NaN	NaN	NaN	NaN	NaN	NaN	NaN	NaN	NaN	NaN	NaN	NaN	NaN	NaN	NaN	NaN	NaN	NaN	NaN	NaN	T	4			6334	___3	0.999894	0.0101491	49.814	15.5	49.814	-0.57656	895330000	NaN
		56	PEYHYLHQMLGCPTETKATFGVHLKIVGDWT	T(0.996)FLLY(0.922)NQGPEY(0.084)HY(0.998)LHQMLGCPT(1)ET(1)K	5	NaN	NaN	NaN	NaN	NaN	NaN	NaN	NaN	NaN	NaN	NaN	NaN	NaN	NaN	NaN	NaN	NaN	NaN	NaN	NaN	NaN	NaN	NaN	NaN	NaN	NaN	NaN	NaN	NaN	NaN	NaN	NaN	NaN	20.8214	21.7119	19.7103	20.778	21.0487	20.9208	18.6511	20.4837	19.2823	18.8158	19.1387	NaN	NaN	NaN	NaN	NaN	NaN	NaN	NaN	NaN	NaN	NaN	NaN	NaN	NaN	NaN	NaN	NaN	NaN	NaN	NaN	NaN	NaN	T	4			6334	___3	0.99988	0.0101491	49.814	15.5	49.814	-0.57656	895330000	NaN
DCP1A	mRNA-decapping enzyme 1A	493	DLERKASSPSPLTIGTPESQRKPSIILSKSQ	ASSPSPLTIGT(1)PESQRK	1;2;3	NaN	NaN	NaN	NaN	NaN	NaN	NaN	NaN	NaN	NaN	NaN	18.8874	18.2917	18.3969	18.6413	18.4837	17.3671	19.2505	19.2045	19.3381	19.2344	19.2804	NaN	NaN	NaN	NaN	NaN	NaN	NaN	NaN	NaN	NaN	NaN	19.3396	18.5203	18.4626	18.6606	18.6574	19.3604	18.9993	19.3563	19.389	18.4679	19.1685	16.5507	15.9271	16.0829	15.9371	16.2097	16.732	16.6673	16.697	16.4881	16.7473	16.7835	NaN	NaN	NaN	NaN	NaN	NaN	NaN	NaN	NaN	NaN	NaN	T	3			6336	___3	0.999696	3.61715e-38	169.13	153.82	141.18	-0.94804	1156300000	NaN
INCENP	Inner centromere protein	832	INPDNYGMDLNSDDSTDDEAHPRKPIPTWAR	INPDNYGMDLNS(1)DDS(1)T(1)DDEAHPR	2;3	19.4646	19.452	19.537	19.7068	19.6245	19.6725	19.5808	19.4658	19.7352	19.5582	19.3971	21.3804	21.3564	21.401	21.5394	21.5161	21.3721	21.209	21.1704	21.3563	21.2676	21.068	20.3023	20.3746	20.4253	20.2391	20.164	20.3145	20.2326	20.2954	19.9669	20.3461	20.2169	21.3444	21.4818	21.6276	21.4767	21.414	21.3086	21.3505	21.132	21.0592	21.4141	21.1624	20.4524	20.5609	20.711	20.5884	20.6374	20.7536	20.626	20.441	20.5336	20.6376	20.6436	20.9125	20.8512	21.2211	21.257	21.0441	21.0632	20.9217	20.8738	20.7669	20.7866	20.9955	T	3			6350	___3	1	9.16782e-42	203.59	192.06	203.59	0.15272	4528000000	NaN
INCENP	Inner centromere protein	892	LEDIFKKSKPRYHKRTSSAVWNSPPLQGARV	RT(1)S(0.999)S(0.997)AVWNS(0.004)PPLQGAR	3	16.1748	16.3204	16.1246	16.0915	15.7787	16.5191	16.3334	16.1676	16.3042	16.532	16.1536	16.7105	17.3736	16.8216	16.915	16.7576	17.1676	16.9995	16.6682	16.815	16.8291	16.434	19.0346	19.2158	19.0716	18.81	18.6559	19.0336	19.131	18.6671	18.8135	19.0955	18.6773	20.2508	20.4517	20.1376	20.0457	19.5886	20.2603	20.2177	19.7807	19.6848	20.0547	19.5038	15.8549	15.7828	15.806	15.8555	15.7104	16.2461	16.2601	16.091	15.6695	16.1118	16.1055	17.6627	18.0439	17.8588	17.8027	17.7254	18.3327	18.5825	18.2079	17.9206	18.1017	18.1525	T	2			6350	___3	0.999847	9.77499e-06	107.41	88.576	80.834	-0.059133	588120000	NaN
INCENP	Inner centromere protein	199	TQLMSTEPLPRTLSPTPASATAPTSQGIPTS	T(0.012)LS(0.085)PT(0.895)PAS(0.008)ATAPT(0.001)S(0.001)QGIPT(0.998)S(0.994)DEES(0.204)T(0.803)PKK	1;2;3;4	20.2469	20.9339	20.8001	20.8689	20.7222	20.4582	20.2914	19.8332	20.2346	20.2117	19.919	NaN	NaN	NaN	NaN	NaN	NaN	NaN	NaN	NaN	NaN	NaN	20.8734	20.635	20.6134	20.6103	20.4503	20.8415	20.663	20.579	20.601	20.7747	20.4882	NaN	NaN	NaN	NaN	NaN	NaN	NaN	NaN	NaN	NaN	NaN	18.5614	18.9393	19.072	19.0621	18.9495	18.931	18.6703	18.5433	18.5148	18.6284	18.6054	NaN	NaN	NaN	NaN	NaN	NaN	NaN	NaN	NaN	NaN	NaN	T	3			6350	___3	0.894934	2.64502e-40	142.21	116	126.04	0.72196	6587800000	NaN
INCENP	Inner centromere protein	213	PTPASATAPTSQGIPTSDEESTPKKSKARIL	T(0.012)LS(0.085)PT(0.895)PAS(0.008)ATAPT(0.001)S(0.001)QGIPT(0.998)S(0.994)DEES(0.204)T(0.803)PKK	2;3;4	20.3832	21.0561	20.9109	21.007	20.8494	20.8479	20.5307	19.9798	20.4181	20.3928	20.1118	17.7084	18.9538	18.5841	18.7487	18.7751	18.2176	17.9939	17.6206	17.8347	17.7923	17.6396	19.9132	19.0167	19.1809	19.0928	18.9853	19.8616	19.6975	19.8036	19.6883	19.8915	19.4653	20.518	19.9927	20.1413	20.1906	19.8411	20.5844	20.232	20.372	20.0597	20.3736	20.0577	19.5706	20.0891	20.0438	20.1219	19.9838	20.0865	19.7613	19.6276	19.6168	19.7055	19.5795	NaN	NaN	NaN	NaN	NaN	NaN	NaN	NaN	NaN	NaN	NaN	T	3			6350	___3	0.997708	2.64502e-40	142.21	116	126.04	0.72196	6412100000	NaN
INCENP	Inner centromere protein	219	TAPTSQGIPTSDEESTPKKSKARILESITVS	T(0.012)LS(0.085)PT(0.895)PAS(0.008)ATAPT(0.001)S(0.001)QGIPT(0.998)S(0.994)DEES(0.204)T(0.803)PKK	1;2;3;4	20.498	21.1968	21.0674	21.1652	20.9848	20.754	20.6214	20.1085	20.5042	20.5091	20.1806	19.6047	20.4819	20.1351	20.3535	20.062	19.7494	19.6908	19.287	19.4238	19.6743	18.9659	20.7627	20.4888	20.4467	20.4671	20.3237	20.7605	20.588	20.4611	20.5053	20.7056	20.3937	22.064	22.3773	22.2462	22.1356	21.9803	22.1928	21.8587	21.9115	21.7402	21.8572	21.5339	19.4641	20	19.9315	20.0278	19.8708	19.9767	19.636	19.5208	19.5163	19.6106	19.486	20.9943	21.1497	21.4386	21.4338	21.2228	21.0791	20.8073	20.5082	20.7364	20.5153	20.6768	T	3			6350	___3	0.803002	2.91582e-18	126.04	107.88	126.04	0.72196	14111000000	NaN
BAZ1A	Bromodomain adjacent to zinc finger domain protein 1A	713	TADISIGEEEREDFDTSIESKDTEQKELDQD	NSTADISIGEEEREDFDT(1)S(1)IES(1)KDTEQK	2;3;4	NaN	NaN	NaN	NaN	NaN	NaN	NaN	NaN	NaN	NaN	NaN	NaN	NaN	NaN	NaN	NaN	NaN	NaN	NaN	NaN	NaN	NaN	NaN	NaN	NaN	NaN	NaN	NaN	NaN	NaN	NaN	NaN	NaN	19.1977	18.0594	18.0622	18.3712	18.2989	19.0112	19.3429	19.2744	19.1345	19.2619	19.0267	NaN	NaN	NaN	NaN	NaN	NaN	NaN	NaN	NaN	NaN	NaN	NaN	NaN	NaN	NaN	NaN	NaN	NaN	NaN	NaN	NaN	NaN	T	4			6371	___3	0.999927	5.6771e-06	111.27	90.341	111.27	0.33547	122680000	NaN
BAZ1A	Bromodomain adjacent to zinc finger domain protein 1A	1367	LSPRRKRRGRKSANNTPENSPNFPNFRVIAT	S(1)ANNT(1)PENS(1)PNFPNFR	2;3	16.0737	16.2448	15.7275	16.125	16.0826	16.923	16.5469	16.0337	16.5844	16.3546	16.0173	18.1163	18.6324	17.7728	17.9811	17.7477	18.7066	18.5213	17.761	18.3983	18.2371	17.9378	NaN	NaN	NaN	NaN	NaN	NaN	NaN	NaN	NaN	NaN	NaN	18.4937	18.233	17.6936	17.7627	17.4057	18.7086	18.6266	17.8896	18.0677	18.3582	18.0545	NaN	NaN	NaN	NaN	NaN	NaN	NaN	NaN	NaN	NaN	NaN	NaN	NaN	NaN	NaN	NaN	NaN	NaN	NaN	NaN	NaN	NaN	T	2			6371	___3	1	0.000172574	145.43	131.19	82.59	0.25969	197300000	NaN
TOPORS	E3 ubiquitin-protein ligase Topors	491	DNCVIVGFVKPLAERTPELVELSSDSEDLGS	PLAERT(0.999)PELVELS(0.696)S(0.696)DS(0.608)EDLGS(0.002)YEK	3;4	NaN	NaN	NaN	NaN	NaN	NaN	NaN	NaN	NaN	NaN	NaN	NaN	NaN	NaN	NaN	NaN	NaN	NaN	NaN	NaN	NaN	NaN	NaN	NaN	NaN	NaN	NaN	NaN	NaN	NaN	NaN	NaN	NaN	NaN	NaN	NaN	NaN	NaN	NaN	NaN	NaN	NaN	NaN	NaN	15.9628	15.7141	15.9137	16.1213	16.1301	16.5473	16.5737	16.4287	16.3876	16.3508	16.6839	NaN	NaN	NaN	NaN	NaN	NaN	NaN	NaN	NaN	NaN	NaN	T	3			6383	___3	0.998565	3.92559e-07	85.19	71.318	85.19	0.15332	23590000	NaN
NSMCE4A	Non-structural maintenance of chromosomes element 4 homolog A	58	ARERREAPERPSLEDTEPSDSGDEMMDPASL	EAPERPS(0.008)LEDT(0.99)EPS(0.975)DS(0.975)GDEMMDPAS(0.051)LEAEADQGLCR	2;3	17.4119	17.0829	17.0725	17.2071	17.4632	17.6601	17.7373	17.6613	17.7816	17.7108	17.7987	17.0135	16.7721	16.6729	16.7537	16.8413	17.155	17.4328	17.1981	17.4057	16.9712	16.7555	16.4947	16.1528	16.4024	16.6102	16.5301	16.8683	16.6331	16.896	16.4815	16.6256	16.5961	17.674	16.9574	17.0415	17.239	17.2871	17.5059	17.4718	17.5532	17.2779	17.4879	17.7325	16.7064	16.6005	16.4976	16.5736	16.7899	16.9503	16.9739	16.9187	16.6458	17.0922	17.121	18.0463	17.6034	18.1894	18.1321	18.4583	18.3926	18.1848	17.9263	17.4174	18.5109	18.3083	T	4			6463	___3	0.989717	4.03069e-12	108.09	96.77	93.657	-0.22897	1079400000	NaN
HOXC10	Homeobox protein Hox-C10	244	ESEKERAKAADSSPDTSDNEAKEEIKAENTT	AADS(1)S(1)PDT(1)S(1)DNEAKEEIK	1;4	NaN	NaN	NaN	NaN	NaN	NaN	NaN	NaN	NaN	NaN	NaN	NaN	NaN	NaN	NaN	NaN	NaN	NaN	NaN	NaN	NaN	NaN	NaN	NaN	NaN	NaN	NaN	NaN	NaN	NaN	NaN	NaN	NaN	18.8599	17.761	18.0412	17.8922	18.0167	18.8285	19.3629	18.9123	18.6947	19.2791	19.0642	18.6546	17.8677	18.0216	18.2174	17.9771	19.0683	19.0775	18.8546	18.7231	19.1206	18.8757	20.1972	18.9076	19.2179	19.4591	19.5646	20.6578	20.6	20.429	20.2604	20.6151	20.6062	T	3			6472	___3	1	3.65044e-26	189.33	174.28	88.872	0.31069	210160000	NaN
GTSE1	G2 and S phase-expressed protein 1	466	FKIPKFSIGDSPDSSTPKLSRAQRPQSCTSV	FSIGDS(1)PDS(0.999)S(0.002)T(1)PK	1;3	17.3652	18.3873	17.7351	18.0013	17.3208	17.6546	17.6593	16.6447	17.1791	17.4445	16.7726	18.6863	19.8122	18.9819	19.276	18.4469	19.1332	19.1042	17.5707	18.5091	18.4793	17.6553	17.6171	17.9962	17.1194	17.2101	16.6267	17.7066	17.5097	16.4885	16.8889	17.1555	16.3145	18.538	18.9404	18.1784	18.272	17.5681	18.691	18.3642	17.2481	17.914	18.097	16.9275	16.9945	17.3862	16.9716	17.1598	16.5732	17.2958	17.2731	16.3685	16.811	17.0228	16.4157	18.2403	18.7153	18.3873	18.4989	18.0238	18.7883	18.7026	17.7006	18.147	18.417	17.7293	T	2			6486	___3	0.999797	1.85642e-94	264.85	226.56	249.36	-0.049471	777950000	NaN
RAI14	Ankycorbin	404	STQTDLGPSLGKPGETSPPDSKSSPSVLIHS	EAEADLSFDSYHSTQTDLGPSLGKPGET(0.561)S(0.439)PPDSK	1;4	NaN	NaN	NaN	NaN	NaN	NaN	NaN	NaN	NaN	NaN	NaN	NaN	NaN	NaN	NaN	NaN	NaN	NaN	NaN	NaN	NaN	NaN	NaN	NaN	NaN	NaN	NaN	NaN	NaN	NaN	NaN	NaN	NaN	NaN	NaN	NaN	NaN	NaN	NaN	NaN	NaN	NaN	NaN	NaN	NaN	NaN	NaN	NaN	NaN	NaN	NaN	NaN	NaN	NaN	NaN	18.5209	18.3545	18.6257	18.037	18.6189	18.704	18.8771	18.5727	17.5542	17.8142	18.6792	T	4			6517	___3	0.560849	2.97718e-16	134.19	118.91	134.19	-0.61436	95200000	NaN
DIP2B	Disco-interacting protein 2 homolog B	140	TKRRSTFVQSPADACTPPDTSSASEDEGSLR	S(0.014)T(0.014)FVQS(0.039)PADACT(0.823)PPDT(0.823)S(0.823)S(0.823)AS(0.823)EDEGS(0.818)LRR	4;5	NaN	NaN	NaN	NaN	NaN	NaN	NaN	NaN	NaN	NaN	NaN	NaN	NaN	NaN	NaN	NaN	NaN	NaN	NaN	NaN	NaN	NaN	NaN	NaN	NaN	NaN	NaN	NaN	NaN	NaN	NaN	NaN	NaN	NaN	NaN	NaN	NaN	NaN	NaN	NaN	NaN	NaN	NaN	NaN	16.2004	16.4255	16.4642	16.4916	16.2248	16.489	16.6214	16.7116	16.4047	16.6948	16.515	NaN	NaN	NaN	NaN	NaN	NaN	NaN	NaN	NaN	NaN	NaN	T	3			6539	___3	0.823043	0.0017691	43.099	29.778	30.542	-0.98426	38000000	NaN
DIP2B	Disco-interacting protein 2 homolog B	144	STFVQSPADACTPPDTSSASEDEGSLRRQAA	S(0.014)T(0.014)FVQS(0.039)PADACT(0.823)PPDT(0.823)S(0.823)S(0.823)AS(0.823)EDEGS(0.818)LRR	4;5	NaN	NaN	NaN	NaN	NaN	NaN	NaN	NaN	NaN	NaN	NaN	NaN	NaN	NaN	NaN	NaN	NaN	NaN	NaN	NaN	NaN	NaN	NaN	NaN	NaN	NaN	NaN	NaN	NaN	NaN	NaN	NaN	NaN	NaN	NaN	NaN	NaN	NaN	NaN	NaN	NaN	NaN	NaN	NaN	16.2004	16.4255	16.4642	16.4916	16.2248	16.489	16.6214	16.7116	16.4047	16.6948	16.515	NaN	NaN	NaN	NaN	NaN	NaN	NaN	NaN	NaN	NaN	NaN	T	3			6539	___3	0.823043	0.0017691	43.099	29.778	30.542	-0.98426	38000000	NaN
CFAP97	Cilia- and flagella-associated protein 97	133	NRIPKIVKEGEDDYYTDGEESSDDGKKYHVK	EGEDDYYT(1)DGEES(1)S(1)DDGKK	2;3	21.4877	21.3592	21.4904	21.4516	21.5758	20.8009	21.7353	21.4245	21.7842	21.6291	21.5976	20.8398	20.7319	20.7598	20.8075	20.9564	20.0192	21.069	20.7776	21.0197	20.8043	20.9183	20.7685	20.6678	20.8771	20.7755	20.7883	20.8411	20.8554	20.8033	20.6473	20.7104	20.8562	23.062	22.9372	23.0944	23.0836	22.9794	23.1595	23.016	23.1126	23.0184	22.9561	23.1232	20.4602	20.3568	20.6815	20.6276	20.6446	20.7429	20.668	20.6197	20.481	20.6697	20.6049	22.0095	21.4634	22.106	22.0608	22.0381	22.1431	22.1679	21.9596	21.9143	22.0271	22.0472	T	3			6547	___3	0.99955	2.29514e-08	148.17	130.53	148.17	0.11533	3693300000	NaN
CHD7	Chromodomain-helicase-DNA-binding protein 7	719	DSEASALKKKVNKGKTEGSENSDLDKTPPPS	GKT(0.659)EGS(0.639)ENS(0.9)DLDKT(0.9)PPPS(0.9)PPPEEDEDPGVQK	3;4	17.2086	15.9312	16.2221	16.4603	16.6516	17.5985	17.5817	17.4116	17.5642	17.5488	17.5056	NaN	NaN	NaN	NaN	NaN	NaN	NaN	NaN	NaN	NaN	NaN	NaN	NaN	NaN	NaN	NaN	NaN	NaN	NaN	NaN	NaN	NaN	NaN	NaN	NaN	NaN	NaN	NaN	NaN	NaN	NaN	NaN	NaN	19.7562	18.4159	18.5629	18.658	18.9402	20.2427	20.2538	19.9908	19.9738	20.062	20.3083	NaN	NaN	NaN	NaN	NaN	NaN	NaN	NaN	NaN	NaN	NaN	T	4			6549	___3	0.65931	0.000923981	41.514	32.431	41.514	0.4999	283080000	NaN
CHD7	Chromodomain-helicase-DNA-binding protein 7	730	NKGKTEGSENSDLDKTPPPSPPPEEDEDPGV	GKT(0.168)EGS(0.192)ENS(0.714)DLDKT(0.931)PPPS(0.995)PPPEEDEDPGVQK	2;3;4	17.2086	15.9312	16.2221	16.4603	16.6516	17.5985	17.5817	17.4116	17.5642	17.5488	17.5056	NaN	NaN	NaN	NaN	NaN	NaN	NaN	NaN	NaN	NaN	NaN	15.1459	15.8655	15.9384	15.8396	15.9164	15.2189	15.592	15.814	15.5825	15.9087	15.459	NaN	NaN	NaN	NaN	NaN	NaN	NaN	NaN	NaN	NaN	NaN	19.7562	18.4159	18.5629	18.658	18.9402	20.2427	20.2538	19.9908	19.9738	20.062	20.3083	18.0033	18.3445	18.7705	18.9765	18.7331	18.5523	18.505	18.3519	18.1948	18.2229	18.1362	T	4			6549	___3	0.931386	0.00088121	63.282	51.64	61.776	-0.28586	560790000	NaN
DBF4	Protein DBF4 homolog A	468	LHKNKQECILDISEHTLSENDLEELRVDHYK	QECILDIS(1)EHT(1)LS(1)ENDLEELRVDHYK	3	17.456	17.0363	16.9702	17.4181	17.3525	16.7922	17.5298	17.4647	17.7984	17.5084	17.3603	NaN	NaN	NaN	NaN	NaN	NaN	NaN	NaN	NaN	NaN	NaN	NaN	NaN	NaN	NaN	NaN	NaN	NaN	NaN	NaN	NaN	NaN	NaN	NaN	NaN	NaN	NaN	NaN	NaN	NaN	NaN	NaN	NaN	17.4833	16.5605	17.0084	17.2185	17.169	17.5931	17.7187	17.7418	17.6876	17.5737	17.64	NaN	NaN	NaN	NaN	NaN	NaN	NaN	NaN	NaN	NaN	NaN	T	4			6591	___3	1	8.73907e-23	132.96	113.64	132.96	-0.036108	291990000	NaN
TCF20	Transcription factor 20	582	EPPRLNASPAAREEATSPGAKDMPLSSDGNP	AGS(0.477)S(0.51)PAQGAQNEPPRLNAS(0.019)PAAREEAT(0.996)S(0.999)PGAK	1;2;3	19.6613	19.5535	19.5247	19.7844	19.5783	19.8961	19.914	19.7425	20.1367	19.8043	20.0243	21.3284	21.3227	21.1969	21.3762	21.3784	21.5326	21.669	21.3745	21.6685	21.4464	21.7404	19.8324	19.3381	19.574	19.5257	19.5668	19.9607	19.8166	19.8261	19.529	19.7449	19.8713	18.5607	18.4855	18.3757	18.5204	18.3752	18.638	18.7622	18.6659	18.4444	18.5702	18.6142	18.3632	18.2014	18.3548	18.5082	18.3995	18.588	18.6818	18.6049	18.5723	18.5004	18.7212	20.6555	20.5142	20.6561	20.8834	20.6737	21.0702	21.0012	21.0354	20.7961	20.9235	21.1213	T	4			6614	___3	0.995575	2.04426e-93	200.11	178.34	60.065	0.0087398	3015000000	NaN
TCF20	Transcription factor 20	1762	SKVKVRHKSASNGSKTDTEEEEEQQQQQKEQ	SASNGS(0.001)KT(0.999)DT(1)EEEEEQQQQQK	1;2;3	NaN	NaN	NaN	NaN	NaN	NaN	NaN	NaN	NaN	NaN	NaN	20.0433	18.5958	18.9442	19.4446	19.6229	20.2642	20.4435	19.7025	20.2724	20.2241	20.2291	18.2488	16.8641	17.064	17.484	18.0238	18.5125	18.3246	18.3079	17.9323	18.0858	18.4721	NaN	NaN	NaN	NaN	NaN	NaN	NaN	NaN	NaN	NaN	NaN	NaN	NaN	NaN	NaN	NaN	NaN	NaN	NaN	NaN	NaN	NaN	NaN	NaN	NaN	NaN	NaN	NaN	NaN	NaN	NaN	NaN	NaN	T	3			6614	___3	0.999202	0	378.66	341.6	378.66	0.42005	4705400000	NaN
TCF20	Transcription factor 20	1764	VKVRHKSASNGSKTDTEEEEEQQQQQKEQRS	SASNGS(0.001)KT(0.999)DT(1)EEEEEQQQQQK	1;2;3	NaN	NaN	NaN	NaN	NaN	NaN	NaN	NaN	NaN	NaN	NaN	20.0433	18.5958	18.9442	19.4446	19.6229	20.2642	20.4435	19.7025	20.2724	20.2241	20.2291	18.2488	16.8641	17.064	17.484	18.0238	18.5125	18.3246	18.3079	17.9323	18.0858	18.4721	NaN	NaN	NaN	NaN	NaN	NaN	NaN	NaN	NaN	NaN	NaN	NaN	NaN	NaN	NaN	NaN	NaN	NaN	NaN	NaN	NaN	NaN	NaN	NaN	NaN	NaN	NaN	NaN	NaN	NaN	NaN	NaN	NaN	T	3			6614	___3	1	0	378.66	341.6	378.66	0.42005	3727100000	NaN
HMGXB4	HMG domain-containing protein 4	505	ASSVGVLSPQKKSPPTTMLLPASPAKAPETE	KS(0.12)PPT(0.693)T(0.187)MLLPAS(1)PAK	2;3	NaN	NaN	NaN	NaN	NaN	NaN	NaN	NaN	NaN	NaN	NaN	NaN	NaN	NaN	NaN	NaN	NaN	NaN	NaN	NaN	NaN	NaN	17.5062	17.9072	18.0827	17.7459	17.7558	17.7521	18.1837	17.6813	17.8717	18.377	17.8567	NaN	NaN	NaN	NaN	NaN	NaN	NaN	NaN	NaN	NaN	NaN	NaN	NaN	NaN	NaN	NaN	NaN	NaN	NaN	NaN	NaN	NaN	NaN	NaN	NaN	NaN	NaN	NaN	NaN	NaN	NaN	NaN	NaN	T	3			6615	___3	0.692762	2.2374e-08	104.06	71.668	102.07	0.19876	325290000	NaN
HMGXB4	HMG domain-containing protein 4	506	SSVGVLSPQKKSPPTTMLLPASPAKAPETEP	KS(0.08)PPT(0.263)T(0.657)MLLPAS(1)PAK	2;3	NaN	NaN	NaN	NaN	NaN	NaN	NaN	NaN	NaN	NaN	NaN	NaN	NaN	NaN	NaN	NaN	NaN	NaN	NaN	NaN	NaN	NaN	17.5062	17.9072	18.0827	17.7459	17.7558	17.7521	18.1837	17.6813	17.8717	18.377	17.8567	NaN	NaN	NaN	NaN	NaN	NaN	NaN	NaN	NaN	NaN	NaN	NaN	NaN	NaN	NaN	NaN	NaN	NaN	NaN	NaN	NaN	NaN	NaN	NaN	NaN	NaN	NaN	NaN	NaN	NaN	NaN	NaN	NaN	T	3			6615	___3	0.656744	4.40589e-11	127.5	92.296	127.5	-0.068158	258170000	NaN
NOL12	Nucleolar protein 12	117	TISDLDLSGARLLGLTPPEGGAGDRSEEEAS	LLGLT(0.921)PPEGGAGDRS(0.952)EEEAS(0.985)S(0.842)T(0.284)EKPT(0.016)K	1;4	NaN	NaN	NaN	NaN	NaN	NaN	NaN	NaN	NaN	NaN	NaN	NaN	NaN	NaN	NaN	NaN	NaN	NaN	NaN	NaN	NaN	NaN	17.5079	17.25	16.4334	16.398	15.9514	18.0355	17.8549	16.747	17.2252	17.6679	16.6533	NaN	NaN	NaN	NaN	NaN	NaN	NaN	NaN	NaN	NaN	NaN	17.2724	17.2849	16.3616	16.7994	16.1238	18.1627	18.1176	17.02	17.1348	17.6331	17.1389	NaN	NaN	NaN	NaN	NaN	NaN	NaN	NaN	NaN	NaN	NaN	T	4			6616	___3	0.921176	6.39862e-08	84.762	72.099	46.32	0.094907	59391000	NaN
NOL12	Nucleolar protein 12	134	PEGGAGDRSEEEASSTEKPTKALPRKSRDPL	LLGLT(0.191)PPEGGAGDRS(0.894)EEEAS(0.894)S(0.894)T(0.894)EKPT(0.232)K	2;3;4	19.2973	18.5393	18.7291	18.7346	18.8543	19.7915	19.8035	19.3959	19.7013	19.4236	19.4348	NaN	NaN	NaN	NaN	NaN	NaN	NaN	NaN	NaN	NaN	NaN	18.9957	18.6105	18.0053	17.9463	17.8295	19.3437	19.2271	18.1978	18.6061	19.0641	18.2483	NaN	NaN	NaN	NaN	NaN	NaN	NaN	NaN	NaN	NaN	NaN	18.3784	18.0268	18.089	18.5184	18.4313	18.8395	18.8451	18.8292	18.6668	18.8934	18.7988	NaN	NaN	NaN	NaN	NaN	NaN	NaN	NaN	NaN	NaN	NaN	T	3			6616	___3	0.894298	1.13462e-09	125.12	114.11	29.745	-0.45194	677120000	NaN
MLX	Max-like protein X	110	RANSIGSTSASSVPNTDDEDSDYHQEAYKES	ANSIGSTSASSVPNT(1)DDEDS(0.999)DY(0.001)HQEAYK	1;2;3	NaN	NaN	NaN	NaN	NaN	NaN	NaN	NaN	NaN	NaN	NaN	NaN	NaN	NaN	NaN	NaN	NaN	NaN	NaN	NaN	NaN	NaN	14.3134	14.862	15.0238	14.6022	14.6548	14.696	14.2397	14.6165	14.6296	14.644	14.4029	NaN	NaN	NaN	NaN	NaN	NaN	NaN	NaN	NaN	NaN	NaN	18.3515	18.9052	19.2361	19.0016	18.8437	19.0453	18.9192	18.734	18.7971	18.6402	18.7328	NaN	NaN	NaN	NaN	NaN	NaN	NaN	NaN	NaN	NaN	NaN	T	3			6618	___3	0.999529	3.63743e-57	177.21	155.43	177.21	-0.32319	740530000	NaN
BAIAP2L1	Brain-specific angiogenesis inhibitor 1-associated protein 2-like protein 1	248	IKVPEKIMNMIEEIKTPASTPVSGTPQASPM	IMNMIEEIKT(0.998)PAS(0.934)T(0.934)PVS(0.262)GT(0.231)PQAS(0.641)PMIER	2;3;4	15.199	14.8631	14.7966	14.9386	15.2578	15.5423	15.5005	15.7202	15.6543	15.5561	15.417	16.8938	16.7408	16.59	16.8711	17.0777	17.2971	17.2707	17.2414	17.4191	17.1931	17.2158	15.5134	14.8186	15.5878	14.6769	15.3212	15.9299	15.6422	15.6861	15.4994	15.5826	15.7392	19.9658	19.4647	19.905	19.6882	19.5357	20.0706	20.1673	19.796	19.8038	20.0768	20.1683	17.692	17.4785	17.6739	17.508	17.2596	18.2541	18.1636	17.8302	17.7324	17.6947	18.2213	13.7298	13.7247	13.5993	13.8651	13.3534	14.2107	14.2755	14.2471	14.0238	14.3013	14.2686	T	3			6634	___3	0.997579	1.07698e-12	132.67	112.5	79.018	-0.38924	863570000	NaN
BAIAP2L1	Brain-specific angiogenesis inhibitor 1-associated protein 2-like protein 1	252	EKIMNMIEEIKTPASTPVSGTPQASPMIERS	IMNMIEEIKT(0.998)PAS(0.934)T(0.934)PVS(0.262)GT(0.231)PQAS(0.641)PMIER	2;3;4	15.199	14.8631	14.7966	14.9386	15.2578	15.5423	15.5005	15.7202	15.6543	15.5561	15.417	NaN	NaN	NaN	NaN	NaN	NaN	NaN	NaN	NaN	NaN	NaN	15.5134	14.8186	15.5878	14.6769	15.3212	15.9299	15.6422	15.6861	15.4994	15.5826	15.7392	NaN	NaN	NaN	NaN	NaN	NaN	NaN	NaN	NaN	NaN	NaN	17.811	17.5573	17.7653	17.624	17.3673	18.3468	18.242	17.9043	17.855	17.815	18.3052	13.7298	13.7247	13.5993	13.8651	13.3534	14.2107	14.2755	14.2471	14.0238	14.3013	14.2686	T	3			6634	___3	0.934113	3.14677e-11	103.41	92.168	79.018	-0.38924	760510000	NaN
BAIAP2L1	Brain-specific angiogenesis inhibitor 1-associated protein 2-like protein 1	257	MIEEIKTPASTPVSGTPQASPMIERSNVVRK	TPASTPVSGT(1)PQAS(1)PMIER	1;2;3;4	15.199	14.8631	14.7966	14.9386	15.2578	15.5423	15.5005	15.7202	15.6543	15.5561	15.417	NaN	NaN	NaN	NaN	NaN	NaN	NaN	NaN	NaN	NaN	NaN	13.9135	12.9795	14.073	12.9308	13.5927	13.8688	13.497	13.5916	13.6572	14.0498	13.9116	17.8541	17.6004	17.71	17.4506	17.5966	18.1005	18.1625	18.0118	17.8601	18.1313	18.0584	16.7619	16.4652	16.7215	16.6437	16.2959	17.1858	17.1016	16.7828	16.8418	16.7725	17.2804	13.7298	13.7247	13.5993	13.8651	13.3534	14.2107	14.2755	14.2471	14.0238	14.3013	14.2686	T	3			6634	___3	0.999989	3.68172e-100	263.19	223.5	243.35	-0.015321	5004000000	NaN
CCNL1	Cyclin-L1	325	LQEAKLKAKGLNPDGTPALSTLGGFSPASKP	GLNPDGT(1)PALSTLGGFS(1)PAS(0.055)KPS(0.509)S(0.436)PREVK	3	17.1184	16.8363	16.786	17.1289	17.0751	16.772	17.3544	17.8786	17.8013	17.821	17.6556	NaN	NaN	NaN	NaN	NaN	NaN	NaN	NaN	NaN	NaN	NaN	17.8707	17.1672	17.3232	17.6745	17.4591	17.8593	18.1466	18.2782	17.9684	17.7663	18.2187	NaN	NaN	NaN	NaN	NaN	NaN	NaN	NaN	NaN	NaN	NaN	18.5967	17.7925	17.9071	18.2296	18.1885	18.7418	18.6082	18.6917	18.8648	18.6994	19.122	19.3445	19.0452	19.1834	19.3604	19.0413	19.6318	19.7268	19.9826	19.6415	19.9386	20.3323	T	4			6669	___3	0.999769	1.97895e-41	150.12	137.63	130.64	0.67851	381760000	NaN
CCNL1	Cyclin-L1	330	LKAKGLNPDGTPALSTLGGFSPASKPSSPRE	GLNPDGTPALS(0.131)T(0.869)LGGFSPAS(0.011)KPS(0.246)S(0.743)PREVK	2;3	20.2094	20.3142	20.0579	20.2019	20.2126	20.643	20.4941	20.6158	20.6058	20.5942	20.4182	NaN	NaN	NaN	NaN	NaN	NaN	NaN	NaN	NaN	NaN	NaN	19.232	18.9234	18.8897	19.0753	18.8748	19.2113	19.1598	19.456	19.1949	19.069	19.4081	NaN	NaN	NaN	NaN	NaN	NaN	NaN	NaN	NaN	NaN	NaN	19.666	19.2577	19.2271	19.5052	19.461	19.8717	19.8434	19.8822	19.8725	19.8258	20.1357	NaN	NaN	NaN	NaN	NaN	NaN	NaN	NaN	NaN	NaN	NaN	T	4			6669	___3	0.868786	2.7335e-49	159.91	141.29	159.91	-0.30959	2117900000	NaN
RALY	RNA-binding protein Raly	270	GEARTRDDGDEEGLLTHSEEELEHSQDTDAD	TRDDGDEEGLLT(1)HS(1)EEELEHS(1)QDT(1)DADDGALQ	1;2;3;4	20.7798	20.2212	20.3587	20.1923	20.1866	21.1162	21.1893	20.9389	21.1176	21.0322	20.9655	21.5455	18.8609	18.3321	18.9378	18.6966	21.8256	21.7971	21.3174	21.8025	21.7184	21.597	20.5887	19.3564	19.5062	19.3867	19.4747	20.6788	20.6388	20.6148	20.4794	20.6865	20.4839	22.1401	19.0603	19.4478	19.1653	18.8864	22.1082	22.0993	22.0167	21.9591	22.0094	22.0031	20.5798	19.3078	19.2368	19.4325	19.3667	21.0655	20.9355	20.7631	20.7525	20.9987	20.9801	20.0203	16.4158	17.0368	17.2547	17.9053	20.0847	20.3445	20.2434	20.0956	20.1252	20.2687	T	3			6689	___3	1	3.74802e-90	230.26	216.25	154.12	-0.5603	66555000000	NaN
RALY	RNA-binding protein Raly	282	GLLTHSEEELEHSQDTDADDGALQ_______	TRDDGDEEGLLT(1)HS(1)EEELEHS(1)QDT(1)DADDGALQ	1;2;3;4	21.6282	20.7394	20.8488	20.7019	20.8123	21.9804	22.0145	21.6765	21.9345	21.8776	21.755	21.7744	18.5692	18.6704	19.0442	18.7046	21.9249	21.9188	21.537	21.8455	21.82	21.7631	21.416	20.2397	20.4537	20.3784	20.2885	21.5434	21.5152	21.4441	21.3647	21.4917	21.3634	22.7168	19.4021	19.7249	19.8142	19.8364	22.6992	22.6892	22.5646	22.448	22.6057	22.5497	21.1789	20.4092	20.2193	20.4577	20.3251	21.6777	21.5869	21.3918	21.4486	21.6097	21.6371	20.7497	18.4791	18.1738	18.5741	18.7396	20.9232	20.8887	20.9301	20.8638	20.9201	20.9558	T	3			6689	___3	1	8.2499e-249	308.68	296.8	154.12	-0.5603	76277000000	NaN
ACIN1	Apoptotic chromatin condensation inducer in the nucleus	350	TEDRKKASLVALPEQTASEEETPPPLLTKEA	AS(0.033)LVALPEQT(0.987)AS(0.987)EEET(0.987)PPPLLT(0.006)K	2;3	12.7908	11.6349	12.608	NaN	11.579	12.4527	11.5995	12.1829	12.4997	12.004	NaN	NaN	NaN	NaN	NaN	NaN	NaN	NaN	NaN	NaN	NaN	NaN	12.6861	12.2414	11.896	NaN	10.8491	12.3473	12.7671	13.1495	12.7068	11.3735	11.8482	NaN	NaN	NaN	NaN	NaN	NaN	NaN	NaN	NaN	NaN	NaN	NaN	12.0019	12.0638	NaN	12.0055	12.5314	12.3493	13.053	NaN	11.121	NaN	NaN	NaN	NaN	NaN	NaN	NaN	NaN	NaN	NaN	NaN	NaN	T	3			6694;6695	___3	0.987132	1.69317e-14	119.87	98.637	40.381	0.8989	61543000	NaN
ACIN1	Apoptotic chromatin condensation inducer in the nucleus	356	ASLVALPEQTASEEETPPPLLTKEASSPPPH	ASLVALPEQTASEEET(1)PPPLLTK	1;2;3	12.7908	11.6349	12.608	NaN	11.579	12.4527	11.5995	12.1829	12.4997	12.004	NaN	NaN	NaN	NaN	NaN	NaN	NaN	NaN	NaN	NaN	NaN	NaN	12.6861	12.2414	11.896	NaN	10.8491	12.3473	12.7671	13.1495	12.7068	11.3735	11.8482	NaN	NaN	NaN	NaN	NaN	NaN	NaN	NaN	NaN	NaN	NaN	NaN	12.0019	12.0638	NaN	12.0055	12.5314	12.3493	13.053	NaN	11.121	NaN	NaN	NaN	NaN	NaN	NaN	NaN	NaN	NaN	NaN	NaN	NaN	T	3			6694;6695	___3	1	1.05999e-65	227.41	197.52	227.41	-0.34507	1160000000	NaN
ZBTB21	Zinc finger and BTB domain-containing protein 21	518	GSPVSEDNFEEGSSPTLLDADFPDSDLNKDE	VNEHGS(0.212)PVS(0.697)EDNFEEGS(0.697)S(0.697)PT(0.697)LLDADFPDSDLNK	3	NaN	NaN	NaN	NaN	NaN	NaN	NaN	NaN	NaN	NaN	NaN	NaN	NaN	NaN	NaN	NaN	NaN	NaN	NaN	NaN	NaN	NaN	NaN	NaN	NaN	NaN	NaN	NaN	NaN	NaN	NaN	NaN	NaN	NaN	NaN	NaN	NaN	NaN	NaN	NaN	NaN	NaN	NaN	NaN	16.1489	15.4935	15.495	15.6689	15.6994	16.1599	16.1765	15.9645	16.007	15.9105	16.1128	NaN	NaN	NaN	NaN	NaN	NaN	NaN	NaN	NaN	NaN	NaN	T	3			6719	___3	0.69691	9.01015e-06	64.532	57.388	64.532	0.18944	68222000	NaN
YEATS2	YEATS domain-containing protein 2	469	PITMSCKIVSGSPISTPSPSPLPRTPTSTPV	IVS(0.018)GS(0.768)PIS(0.318)T(0.872)PS(0.29)PS(0.735)PLPR	1;3;5	15.9805	15.9423	16.013	16.0033	15.9171	16.1948	16.1874	16.1771	16.0306	16.2201	16.0275	16.3859	15.5301	15.5197	15.8251	15.8986	17.7954	16.1623	16.502	16.4791	16.1103	16.2359	16.1831	15.7111	15.6765	15.5658	15.3501	16.4143	16.0608	15.8726	15.8407	16.9542	15.6867	NaN	NaN	NaN	NaN	NaN	NaN	NaN	NaN	NaN	NaN	NaN	NaN	NaN	NaN	NaN	NaN	NaN	NaN	NaN	NaN	NaN	NaN	13.889	14.4675	13.9701	13.6087	14.5304	13.7999	13.5432	13.6714	12.5796	13.042	13.8599	T	2			6728	___3	0.872156	2.38179e-06	109.83	95.144	67.416	0.020463	87222000	NaN
YEATS2	YEATS domain-containing protein 2	478	SGSPISTPSPSPLPRTPTSTPVHVKQGTAGS	IVSGSPIS(0.001)T(0.001)PS(0.005)PS(0.985)PLPRT(0.931)PT(0.028)S(0.026)T(0.023)PVHVK	2;4;5	14.6685	14.7278	14.6617	14.7469	14.5545	14.9819	14.8466	14.5299	14.6113	14.9823	14.004	16.3859	15.5301	15.5197	15.8251	15.8986	17.7954	16.1623	16.502	16.4791	16.1103	16.2359	17.4176	16.9615	16.7126	16.7508	16.7125	17.4571	17.1981	17.1284	17.0835	17.6981	17.1846	NaN	NaN	NaN	NaN	NaN	NaN	NaN	NaN	NaN	NaN	NaN	14.7292	14.4417	14.4637	14.9713	14.6288	15.3857	15.1715	14.9088	15.1972	14.91	15.3687	18.3236	17.9852	18.3482	18.2464	18.1013	18.5337	18.4868	18.5417	18.4049	18.3215	18.7352	T	4			6728	___3	0.931443	4.95499e-08	101.88	86.597	101.88	0.078229	250050000	NaN
YEATS2	YEATS domain-containing protein 2	480	SPISTPSPSPLPRTPTSTPVHVKQGTAGSVI	IVS(0.2)GS(0.2)PIS(0.405)T(0.405)PS(0.556)PS(0.556)PLPRT(0.671)PT(0.67)S(0.669)T(0.668)PVHVK	5	NaN	NaN	NaN	NaN	NaN	NaN	NaN	NaN	NaN	NaN	NaN	NaN	NaN	NaN	NaN	NaN	NaN	NaN	NaN	NaN	NaN	NaN	14.8695	14.7005	14.3306	14.1383	14.3312	14.7654	14.5976	14.5889	14.309	14.5199	14.5285	NaN	NaN	NaN	NaN	NaN	NaN	NaN	NaN	NaN	NaN	NaN	14.7292	14.4417	14.4637	14.9713	14.6288	15.3857	15.1715	14.9088	15.1972	14.91	15.3687	NaN	NaN	NaN	NaN	NaN	NaN	NaN	NaN	NaN	NaN	NaN	T	4			6728	___3	0.670242	0.00147013	48.831	35.794	35.94	0.030336	14950000	NaN
YEATS2	YEATS domain-containing protein 2	482	ISTPSPSPLPRTPTSTPVHVKQGTAGSVINN	IVS(0.2)GS(0.2)PIS(0.405)T(0.405)PS(0.556)PS(0.556)PLPRT(0.671)PT(0.67)S(0.669)T(0.668)PVHVK	5	NaN	NaN	NaN	NaN	NaN	NaN	NaN	NaN	NaN	NaN	NaN	NaN	NaN	NaN	NaN	NaN	NaN	NaN	NaN	NaN	NaN	NaN	16.6193	16.1748	15.7478	15.9148	16.0019	16.4986	16.3234	16.3456	16.2913	16.3863	16.554	NaN	NaN	NaN	NaN	NaN	NaN	NaN	NaN	NaN	NaN	NaN	14.7292	14.4417	14.4637	14.9713	14.6288	15.3857	15.1715	14.9088	15.1972	14.91	15.3687	NaN	NaN	NaN	NaN	NaN	NaN	NaN	NaN	NaN	NaN	NaN	T	4			6728	___3	0.66768	0.0130005	35.94	22.348	35.94	0.030336	28355000	NaN
ZMYND8	Protein kinase C-binding protein 1	64	FPSPPHSSNGHSPQDTSTSPIKKKKKPGLLN	RKFPS(0.585)PPHS(0.526)S(0.536)NGHS(0.536)PQDT(0.887)S(0.894)T(0.533)S(0.502)PIK	5	NaN	NaN	NaN	NaN	NaN	NaN	NaN	NaN	NaN	NaN	NaN	NaN	NaN	NaN	NaN	NaN	NaN	NaN	NaN	NaN	NaN	NaN	17.5194	16.6314	16.6324	16.7977	17.0469	17.3916	17.2577	17.3993	17.3212	17.4548	17.3176	NaN	NaN	NaN	NaN	NaN	NaN	NaN	NaN	NaN	NaN	NaN	NaN	NaN	NaN	NaN	NaN	NaN	NaN	NaN	NaN	NaN	NaN	NaN	NaN	NaN	NaN	NaN	NaN	NaN	NaN	NaN	NaN	NaN	T	4			6734	___3	0.886952	0.00244708	49.199	41.923	49.199	-4.4381	25406000	NaN
ZMYND8	Protein kinase C-binding protein 1	66	SPPHSSNGHSPQDTSTSPIKKKKKPGLLNSN	RKFPS(0.585)PPHS(0.526)S(0.536)NGHS(0.536)PQDT(0.887)S(0.894)T(0.533)S(0.502)PIK	2;5	NaN	NaN	NaN	NaN	NaN	NaN	NaN	NaN	NaN	NaN	NaN	NaN	NaN	NaN	NaN	NaN	NaN	NaN	NaN	NaN	NaN	NaN	17.5194	16.6314	16.6324	16.7977	17.0469	17.3916	17.2577	17.3993	17.3212	17.4548	17.3176	NaN	NaN	NaN	NaN	NaN	NaN	NaN	NaN	NaN	NaN	NaN	NaN	NaN	NaN	NaN	NaN	NaN	NaN	NaN	NaN	NaN	NaN	NaN	NaN	NaN	NaN	NaN	NaN	NaN	NaN	NaN	NaN	NaN	T	4			6734	___3	0.532916	2.43398e-07	89.396	72.679	49.199	-4.4381	47915000	NaN
AKAP8L	A-kinase anchor protein 8-like	292	KRKQGGSPDEPDSKATRTDCSDNSDSDNDEG	AT(0.697)RT(0.656)DCS(0.656)DNS(0.663)DS(0.663)DNDEGT(0.634)EGEAT(0.029)EGLEGTEAVEK	3;4;5	17.7681	17.3269	17.4131	17.3439	17.5599	18.0185	17.903	17.6931	17.9272	18.1137	18.1455	17.9327	17.2665	17.6609	17.6206	17.6629	18.5501	18.4108	18.2644	17.9796	18.4882	18.1188	13.3674	13.7896	13.4206	14.1411	13.9549	13.8641	13.6618	14.5225	14.2711	13.7604	14.1832	17.2649	16.9172	17.5331	16.47	16.2919	17.5146	16.9124	17.3976	16.9747	17.5292	17.7345	NaN	NaN	NaN	NaN	NaN	NaN	NaN	NaN	NaN	NaN	NaN	16.7161	15.192	15.4263	15.4141	15.9092	16.9924	16.98	16.8149	16.6665	16.82	17.18	T	3			6739	___3	0.697276	1.16561e-06	87.25	63.809	56.383	-0.24835	443510000	NaN
AKAP8L	A-kinase anchor protein 8-like	294	KQGGSPDEPDSKATRTDCSDNSDSDNDEGTE	AT(0.678)RT(0.635)DCS(0.628)DNS(0.628)DS(0.628)DNDEGT(0.628)EGEAT(0.175)EGLEGT(0.001)EAVEK	3;4;5	17.7681	17.3269	17.4131	17.3439	17.5599	18.0185	17.903	17.6931	17.9272	18.1137	18.1455	17.9327	17.2665	17.6609	17.6206	17.6629	18.5501	18.4108	18.2644	17.9796	18.4882	18.1188	16.6398	16.4048	16.5448	17.0173	16.6682	16.7452	16.6877	17.0185	16.9651	16.9542	17.0726	17.2649	16.9172	17.5331	16.47	16.2919	17.5146	16.9124	17.3976	16.9747	17.5292	17.7345	14.4616	15.2863	15.431	15.288	15.1252	14.801	14.7843	14.9946	15.046	15.2273	14.947	16.7161	15.192	15.4263	15.4141	15.9092	16.9924	16.98	16.8149	16.6665	16.82	17.18	T	3			6739	___3	0.634957	1.16561e-06	87.25	63.809	47.96	-0.076739	493940000	NaN
AKAP8L	A-kinase anchor protein 8-like	308	RTDCSDNSDSDNDEGTEGEATEGLEGTEAVE	AT(0.011)RT(0.049)DCS(0.941)DNS(0.999)DS(1)DNDEGT(0.988)EGEAT(0.012)EGLEGTEAVEK	3;4;5	19.5881	20.2978	20.3179	20.3113	20.1172	19.6034	19.806	19.577	19.7896	19.7486	19.8581	NaN	NaN	NaN	NaN	NaN	NaN	NaN	NaN	NaN	NaN	NaN	19.1388	19.6561	19.6468	19.6921	19.5698	19.4491	19.2599	19.542	19.193	19.4561	19.4092	17.9144	17.519	18.0728	17.3787	17.1895	18.1211	17.7995	18.0771	17.6291	18.1061	18.2383	19.5166	20.3197	20.5476	20.255	20.2481	19.9756	19.7318	20.0787	19.9184	19.9002	19.8629	18.4624	17.847	17.8748	18.1811	18.3034	19.0415	18.6285	18.6604	18.5687	18.7614	19.0059	T	3			6739	___3	0.988297	5.97679e-08	100.71	94.791	100.71	-0.81763	2730900000	NaN
AKAP8L	A-kinase anchor protein 8-like	313	DNSDSDNDEGTEGEATEGLEGTEAVEKGSRV	AT(0.233)RT(0.233)DCS(0.697)DNS(0.712)DS(0.709)DNDEGT(0.709)EGEAT(0.705)EGLEGT(0.003)EAVEK	3;4	18.5367	19.5632	19.5738	19.5497	19.3366	18.4741	18.8032	18.6531	18.7285	18.6982	18.724	NaN	NaN	NaN	NaN	NaN	NaN	NaN	NaN	NaN	NaN	NaN	18.5808	19.3114	19.2272	19.3222	19.143	18.8905	18.6181	18.9928	18.6663	18.8673	18.9086	NaN	NaN	NaN	NaN	NaN	NaN	NaN	NaN	NaN	NaN	NaN	19.2102	19.9614	20.2123	19.8442	19.8233	19.6442	19.3688	19.6427	19.5836	19.5477	19.4885	NaN	NaN	NaN	NaN	NaN	NaN	NaN	NaN	NaN	NaN	NaN	T	3			6739	___3	0.704551	1.12323e-05	57.78	51.877	50.583	-0.055232	1497500000	NaN
KMT2B	Histone-lysine N-methyltransferase 2B	909	SALPLRDRQDLATEDTSSASETESVPSRSRR	LSALPLRDRQDLAT(0.012)EDT(0.987)S(0.996)S(0.996)AS(0.983)ET(0.024)ES(0.001)VPSR	4	NaN	NaN	NaN	NaN	NaN	NaN	NaN	NaN	NaN	NaN	NaN	NaN	NaN	NaN	NaN	NaN	NaN	NaN	NaN	NaN	NaN	NaN	17.1293	17.1012	17.1897	17.1381	17.3332	17.4507	17.3035	17.5015	17.1868	17.6826	17.3343	NaN	NaN	NaN	NaN	NaN	NaN	NaN	NaN	NaN	NaN	NaN	16.1904	16.1217	16.2336	16.4519	16.3268	16.3839	16.6402	16.4905	16.2129	16.6311	16.6506	NaN	NaN	NaN	NaN	NaN	NaN	NaN	NaN	NaN	NaN	NaN	T	3			6742	___3	0.987451	3.242e-25	128.89	122.39	128.89	-0.42885	109900000	NaN
PPP6R1	Serine/threonine-protein phosphatase 6 regulatory subunit 1	524	PLAETNKKNMVDLVNTHHLHSSSDDEDDRLK	NMVDLVNT(0.97)HHLHS(0.074)S(0.217)S(0.739)DDEDDRLK	2;3	NaN	NaN	NaN	NaN	NaN	NaN	NaN	NaN	NaN	NaN	NaN	NaN	NaN	NaN	NaN	NaN	NaN	NaN	NaN	NaN	NaN	NaN	18.4884	18.8634	17.7876	18.0311	18.4819	18.8856	18.4107	18.5379	18.1771	18.4075	18.407	NaN	NaN	NaN	NaN	NaN	NaN	NaN	NaN	NaN	NaN	NaN	15.4691	14.8789	14.6485	14.9738	14.9776	15.2561	15.9119	15.5294	15.0613	15.3585	15.4725	NaN	NaN	NaN	NaN	NaN	NaN	NaN	NaN	NaN	NaN	NaN	T	4			6772	___3	0.97044	8.38964e-22	137.9	121.63	137.9	0.053821	581330000	NaN
PPP6R1	Serine/threonine-protein phosphatase 6 regulatory subunit 1	668	GARLGQPPGVRSGGSTDSEDEEEEDEEEEED	S(0.93)GGS(0.956)T(0.956)DS(0.158)EDEEEEDEEEEEDEEGIGCAAR	2;3	15.8514	15.5889	15.5429	15.7167	15.5548	15.7466	16.0114	15.7919	16.1858	15.969	15.9825	14.124	12.8874	13.3796	14.1614	14.659	14.0788	14.7044	14.4572	14.6426	14.3818	14.3877	NaN	NaN	NaN	NaN	NaN	NaN	NaN	NaN	NaN	NaN	NaN	15.2681	14.9224	14.8271	13.9027	14.1597	15.2382	15.0166	15.0947	15.5446	15.0607	14.7668	15.1896	14.9094	15.3639	15.3151	15.0738	15.3752	15.5953	15.5916	15.4819	15.5359	15.7435	15.3593	14.5682	15.3786	14.3927	15.1586	15.9	15.2996	15.3447	15.6559	15.1327	15.3493	T	3			6772	___3	0.956344	2.40752e-47	191.25	185.52	191.25	0.15447	203650000	NaN
ZC3H4	Zinc finger CCCH domain-containing protein 4	1106	SSRAAKPGPAEAPSPTASPSGDASPPATAPY	AAKPGPAEAPS(0.94)PT(0.802)AS(0.251)PS(0.031)GDAS(0.918)PPAT(0.05)APY(0.008)DPR	2;3	18.1729	17.9338	17.8229	17.8913	18.16	19.3389	18.4167	18.3178	18.5416	18.5475	18.411	17.9105	17.4393	17.1468	17.4612	17.8566	19.6655	17.7644	17.4668	18.0114	17.9809	17.7344	NaN	NaN	NaN	NaN	NaN	NaN	NaN	NaN	NaN	NaN	NaN	NaN	NaN	NaN	NaN	NaN	NaN	NaN	NaN	NaN	NaN	NaN	NaN	NaN	NaN	NaN	NaN	NaN	NaN	NaN	NaN	NaN	NaN	NaN	NaN	NaN	NaN	NaN	NaN	NaN	NaN	NaN	NaN	NaN	T	3			6778	___3	0.802291	7.52269e-06	71.904	60.051	54.09	-0.085744	287370000	NaN
SRRM2	Serine/arginine repetitive matrix protein 2	1413	SNQSISSPVLDAVPRTPSRERSSSASSPEMK	AGMSSNQSIS(0.001)S(0.999)PVLDAVPRT(1)PS(1)RER	1;2;3;4;5	18.7593	19.7107	19.5687	19.8197	20.0612	19.7139	19.0948	19.8261	20.1777	19.1024	19.123	16.9326	18.4507	17.7869	18.2371	18.1066	16.6566	17.9044	16.5765	17.6486	16.9368	17.1553	19.7731	20.2275	20.1683	20.2302	20.4335	20.6969	20.0151	20.7375	20.6123	20.2934	20.2299	18.3424	18.9142	18.8529	19.1059	19.0666	18.215	18.463	18.5414	18.6816	18.5732	18.7855	17.7225	18.6747	18.648	18.3684	18.2985	17.9589	17.9603	17.8988	17.5949	17.7488	18.066	20.2414	21.1755	21.1755	21.0647	21.0263	20.4396	20.622	20.586	20.5906	20.5528	20.7806	T	4			6790	___3	1	1.53589e-40	194.03	162.9	181.63	-0.2396	22776000000	NaN
SRRM2	Serine/arginine repetitive matrix protein 2	1003	SHSGSISPYPKVKAQTPPGPSLSGSKSPCPQ	AQT(1)PPGPSLSGSK	1;2;3	NaN	NaN	NaN	NaN	NaN	NaN	NaN	NaN	NaN	NaN	NaN	NaN	NaN	NaN	NaN	NaN	NaN	NaN	NaN	NaN	NaN	NaN	17.4763	17.3208	16.704	16.8512	16.7785	17.6685	17.61	16.8108	16.9381	17.7381	16.7998	20.7066	20.6375	20.5001	20.2756	20.2427	20.7946	20.6114	20.3573	20.3533	20.8405	20.2877	NaN	NaN	NaN	NaN	NaN	NaN	NaN	NaN	NaN	NaN	NaN	22.1329	22.1312	21.809	22.1267	21.5392	22.6689	22.4811	22.0994	22.2364	22.374	22.0999	T	3			6790	___3	1	1.31794e-160	303.11	248.58	153.03	0.0647	100860000000	NaN
SRRM2	Serine/arginine repetitive matrix protein 2	1511	RSRSPSSPELNNKCLTPQRERSGSESSVDQK	CLT(1)PQRERS(1)GS(1)ES(1)S(1)VDQK	1;2;3;4;5	18.1855	17.8086	18.2418	18.2531	18.1639	18.3852	18.567	18.002	18.4209	18.4363	18.5434	23.6271	23.3264	23.4805	23.6518	23.6591	23.9703	23.9537	23.8134	24.0534	23.8937	23.9619	20.5888	20.0089	20.4752	20.5374	20.3316	20.4042	20.7613	20.6907	20.5095	21.0481	20.511	24.2883	23.9452	24.3037	24.296	24.2236	24.3197	24.4464	24.509	24.2531	24.5308	24.4122	20.0087	20.0997	20.3427	20.4377	20.1954	20.4403	20.4282	20.4769	20.3492	20.4809	20.466	24.5625	24.2371	24.5988	24.75	24.592	24.9668	24.9138	24.975	24.7504	24.9238	25.0194	T	3			6790	___3	1	5.52918e-09	156.28	106.75	91.767	-0.25502	12986000000	NaN
SRRM2	Serine/arginine repetitive matrix protein 2	1453	RSRSGSSPGLRDGSGTPSRHSLSGSSPGMKD	SGSSPGLRDGS(0.015)GT(0.984)PSR	1;2;3;4;5	20.4502	20.9849	21.2654	20.832	21.0647	20.0798	19.8288	19.6865	19.647	20.0018	19.5131	22.7149	22.9743	23.1834	23.0029	23.3151	22.5531	22.651	22.3799	22.3645	22.6639	22.3752	18.2224	19.5106	18.73	18.5565	18.9387	18.2078	17.8159	17.7878	17.449	18.124	17.6758	21.4881	22.534	21.9963	22.0042	22.4504	21.4174	21.3579	20.99	20.5853	20.7609	20.4696	20.4112	21.3511	21.2583	20.9897	21.0094	20.2607	20.063	19.7578	19.4221	19.8294	19.7496	21.2918	22.2202	22.3126	21.7897	21.9226	21.1819	21.1553	20.9936	20.9081	20.9388	20.9416	T	3			6790	___3	0.984473	1.90006e-46	219.94	179.51	109.65	0.20957	7672500000	NaN
SRRM2	Serine/arginine repetitive matrix protein 2	476	NRSHGRAKRDKSHSHTPSRRMGRSRSPATAK	S(1)HSHT(1)PSRR	2;3	20.262	20.6069	20.5806	20.3582	20.5422	24.2394	20.3142	20.4547	20.5022	20.5798	20.3465	22.0679	22.5527	22.607	22.3728	22.4253	21.623	22.2685	22.1786	22.2872	22.4393	22.3644	19.9746	20.1626	20.2354	20.1479	20.1201	20.1514	21.8135	20.2786	19.9506	22.7098	20.1934	22.4037	22.4452	22.5279	22.3874	22.4431	22.541	22.6733	22.6686	22.3958	22.7459	22.6054	21.4227	21.902	21.9324	21.7883	21.6992	21.717	21.6657	21.6261	21.2952	21.6933	21.7379	22.4189	22.4491	22.6606	22.6634	22.5333	22.6195	22.5882	22.5537	22.1929	22.5848	22.7098	T	4			6790	___3	0.999619	9.68447e-10	158.86	103.54	133.15	0.25543	8249400000	NaN
SRRM2	Serine/arginine repetitive matrix protein 2	1376	NQLETDPSLDMKEQSTRSSGHSSSELSPDAV	EQS(0.685)T(0.659)RS(0.648)S(0.647)GHS(0.702)S(0.699)S(0.699)ELS(0.259)PDAVEK	4;5	17.5707	17.0741	17.3596	17.7652	18.0632	18.1553	17.8688	17.842	18.0845	17.9443	17.993	20.9217	20.4805	20.4757	21.0406	21.1168	21.2374	21.3255	21.3275	21.4441	21.2576	21.326	18.1276	17.6224	17.5957	18.1624	18.5557	18.6179	18.3744	18.4915	17.8316	17.9706	18.4013	21.639	21.1224	20.7094	21.5203	21.6225	21.8133	21.7245	21.8128	21.431	21.5705	21.6649	NaN	NaN	NaN	NaN	NaN	NaN	NaN	NaN	NaN	NaN	NaN	18.6176	18.6585	18.5639	19.0926	19.0885	19.3494	19.0773	19.3799	19.0265	19.1367	19.299	T	3			6790	___3	0.65937	0.00123855	69.782	50.572	36.523	-0.41715	419740000	NaN
SRRM2	Serine/arginine repetitive matrix protein 2	184	KPYSLVRESSSSRSPTPKQKKKKKKKDRGRR	ES(0.396)S(0.462)S(0.093)S(0.11)RS(0.941)PT(0.999)PK	1;2;3	NaN	NaN	NaN	NaN	NaN	NaN	NaN	NaN	NaN	NaN	NaN	NaN	NaN	NaN	NaN	NaN	NaN	NaN	NaN	NaN	NaN	NaN	NaN	NaN	NaN	NaN	NaN	NaN	NaN	NaN	NaN	NaN	NaN	20.8916	20.8538	20.7116	20.8643	20.7425	21.4065	21.5249	21.9068	21.5057	21.4299	21.5761	NaN	NaN	NaN	NaN	NaN	NaN	NaN	NaN	NaN	NaN	NaN	NaN	NaN	NaN	NaN	NaN	NaN	NaN	NaN	NaN	NaN	NaN	T	3			6790	___3	0.999383	0.00461884	81.92	49.396	69.594	0.19352	112400000	NaN
SRRM2	Serine/arginine repetitive matrix protein 2	1063	SYFGVSSLQLKGQSQTSPDHRSDTSSPEVRQ	GQS(0.017)QT(0.841)S(0.142)PDHRSDTSSPEVR	1;2;3;4;5	18.2121	17.0022	17.2961	16.7601	17.0212	17.8156	18.0539	17.7579	18.0836	18.2283	18.1096	22.5275	22.5966	22.5806	22.3028	22.4665	22.77	22.7335	22.5028	22.6281	22.6609	22.6609	18.3363	18.1522	17.8973	18.3788	18.1711	18.7418	18.2477	18.4559	18.1354	18.1886	18.224	18.5928	18.1021	17.8167	18.133	18.2174	18.6045	18.7327	18.4723	18.1519	18.3239	18.3042	19.9908	20.5051	20.5491	20.2128	20.2491	20.4939	20.2375	20.353	19.8455	20.0909	20.0865	19.6828	19.7015	19.9859	19.9627	20.0319	20.12	20.0462	20.0346	19.6183	19.8523	19.8686	T	3			6790	___3	0.841162	3.41539e-44	186.42	172.88	141.1	-0.094564	10035000000	NaN
SRRM2	Serine/arginine repetitive matrix protein 2	1071	QLKGQSQTSPDHRSDTSSPEVRQSHSESPSL	GQSQT(0.003)S(0.013)PDHRS(0.999)DT(1)S(0.999)S(0.987)PEVR	2;3;4;5	23.5492	23.4902	23.6846	23.3601	23.5258	23.6049	23.5829	23.3768	23.5181	23.6052	23.5963	24.4373	24.0995	24.3553	24.17	24.2201	24.1222	24.3738	24.1634	24.277	24.3456	24.3144	23.8198	23.9946	23.5303	23.6433	23.7873	23.9613	23.7618	23.8475	23.4188	23.4478	23.5949	24.3433	24.2964	23.9965	24.1791	24.3382	24.5372	24.1862	24.3531	23.956	23.9767	24.2497	22.9395	23.7559	23.9554	23.2992	23.3764	23.3344	23.1363	23.0886	22.7347	22.8969	23.0597	23.886	24.8089	24.9879	24.2917	24.4466	24.2235	24.0672	24.2122	23.735	23.8746	24.1131	T	2			6790	___3	0.999737	3.41539e-44	199.97	178.51	122.34	-0.10268	129740000000	NaN
SRRM2	Serine/arginine repetitive matrix protein 2	1655	SSSKGRGPSPEGSSSTESSPEHPPKSRTARR	GRGPS(0.92)PEGS(0.76)S(0.76)S(0.76)T(0.76)ES(0.786)S(0.254)PEHPPK	4;5	NaN	NaN	NaN	NaN	NaN	NaN	NaN	NaN	NaN	NaN	NaN	20.4922	20.1661	20.2681	20.0263	20.269	20.5417	20.5064	20.8105	20.5433	20.5664	20.6537	18.8806	18.8347	18.7026	18.697	18.855	19.0383	18.9965	19.0728	18.7079	18.784	19.0548	19.4594	19.6628	19.3892	19.2089	19.5069	19.722	19.2657	19.7126	19.3316	19.1988	19.6264	NaN	NaN	NaN	NaN	NaN	NaN	NaN	NaN	NaN	NaN	NaN	20.5367	20.7681	20.7961	20.6297	20.7166	20.8974	20.8398	20.8811	20.3727	20.9307	20.7727	T	3			6790	___3	0.759874	0.00368412	48.115	39.725	41.939	0.099721	476690000	NaN
SRRM2	Serine/arginine repetitive matrix protein 2	233	HRSESESKKRKHRSPTPKSKRKSKDKKRKRS	HRS(1)PT(1)PKS(1)K	2;3	NaN	NaN	NaN	NaN	NaN	NaN	NaN	NaN	NaN	NaN	NaN	NaN	NaN	NaN	NaN	NaN	NaN	NaN	NaN	NaN	NaN	NaN	16.8128	18.2778	17.7441	17.5258	17.2298	17.1236	17.7685	17.3898	17.0519	18.205	17.5328	18.0292	19.8023	19.3586	19.2981	18.9123	18.7759	19.39	19.094	18.7429	19.6966	18.8963	NaN	NaN	NaN	NaN	NaN	NaN	NaN	NaN	NaN	NaN	NaN	NaN	NaN	NaN	NaN	NaN	NaN	NaN	NaN	NaN	NaN	NaN	T	3			6790	___3	1	0.00320685	86.463	50.921	76.262	0.095852	65812000000	NaN
SRRM2	Serine/arginine repetitive matrix protein 2	977	RLLPRYSHSGSSSPDTKVKPETPPRQSHSGS	YSHS(0.007)GS(0.752)S(0.214)S(0.081)PDT(0.947)K	2;3;5	NaN	NaN	NaN	NaN	NaN	NaN	NaN	NaN	NaN	NaN	NaN	NaN	NaN	NaN	NaN	NaN	NaN	NaN	NaN	NaN	NaN	NaN	19.2284	18.6535	18.8087	18.7919	18.9492	19.1309	19.025	18.9878	18.6848	19.1079	19.0614	NaN	NaN	NaN	NaN	NaN	NaN	NaN	NaN	NaN	NaN	NaN	18.7209	17.3322	17.7536	17.9058	18.0874	18.8148	18.7207	18.6953	18.5374	18.6778	18.7302	21.2356	22.5008	23.0727	22.7995	22.5854	21.4042	21.2914	21.4076	21.079	21.1722	21.3163	T	2			6790	___3	0.946615	1.71909e-94	261.41	219.72	100.93	0.44945	2241700000	NaN
SRRM2	Serine/arginine repetitive matrix protein 2	489	SHTPSRRMGRSRSPATAKRGRSRSRTPTKRG	MGRS(1)RS(1)PAT(1)AK	2;3	NaN	NaN	NaN	NaN	NaN	NaN	NaN	NaN	NaN	NaN	NaN	20.2703	21.7165	21.1637	21.07	21.142	20.702	20.9528	20.8571	20.9629	20.9077	20.5627	NaN	NaN	NaN	NaN	NaN	NaN	NaN	NaN	NaN	NaN	NaN	21.1468	22.5115	22.2309	21.7538	21.3324	21.6035	21.6585	21.3687	21.2538	21.379	21.2653	NaN	NaN	NaN	NaN	NaN	NaN	NaN	NaN	NaN	NaN	NaN	21.9579	23.3785	23.3629	22.9587	22.6751	22.8461	22.7153	22.7509	22.4818	22.5781	22.9542	T	3			6790	___3	1	0.000736956	84.102	59.981	56.648	-0.2825	20710000000	NaN
SRRM2	Serine/arginine repetitive matrix protein 2	2125	NSSRMSCFSRPSMSPTPLDRCRSPGMLEPLG	MS(0.139)CFS(0.7)RPS(0.322)MS(0.878)PT(0.963)PLDR	1;2;3	NaN	NaN	NaN	NaN	NaN	NaN	NaN	NaN	NaN	NaN	NaN	NaN	NaN	NaN	NaN	NaN	NaN	NaN	NaN	NaN	NaN	NaN	NaN	NaN	NaN	NaN	NaN	NaN	NaN	NaN	NaN	NaN	NaN	NaN	NaN	NaN	NaN	NaN	NaN	NaN	NaN	NaN	NaN	NaN	17.7338	16.5787	16.6669	16.8049	16.7773	18.1562	17.9584	17.9277	18.1057	18.1704	18.0546	NaN	NaN	NaN	NaN	NaN	NaN	NaN	NaN	NaN	NaN	NaN	T	3			6790	___3	0.962507	1.23253e-65	198.95	163.74	42.309	-0.28877	8506800000	NaN
SRRM2	Serine/arginine repetitive matrix protein 2	2104	RSATPPATRNHSGSRTPPVALNSSRMSCFSR	NHS(1)GS(1)RT(1)PPVALNSSR	1;2;3	21.0679	21.4035	21.4585	21.1292	21.4407	21.1145	21.4574	21.0616	21.6995	21.4605	21.3982	20.4402	21.0134	21.2705	21.1122	21.099	21.0761	21.0047	20.5808	21.5238	21.0072	21.3178	21.3827	20.9276	21.1905	21.2416	21.2093	21.3401	21.3334	21.4943	21.2231	21.3991	21.355	21.9486	21.1041	22.0568	22.0495	21.8151	21.8471	22.2595	22.2811	22.0235	22.234	21.9414	21.6387	22.1042	22.1827	22.1718	22.1578	22.6659	22.6026	21.919	22.5702	22.63	22.4222	23.9484	24.5308	24.2188	24.6025	24.5446	24.3478	24.5631	24.4812	24.6886	24.7381	24.7619	T	4			6790	___3	1	1.79633e-31	186.63	163.3	186.63	0.012695	40779000000	NaN
SRRM2	Serine/arginine repetitive matrix protein 2	856	HPKVKSGTPPRQGSITSPQANEQSVTPQRRS	S(0.016)GT(0.086)PPRQGS(0.9)IT(0.997)S(0.998)PQANEQS(0.001)VT(0.001)PQRR	2;3;4;5	22.1813	21.2875	21.3487	21.437	21.5751	22.0161	22.1388	21.8608	22.1459	22.1889	22.0729	20.1977	18.4189	19.0659	19.2521	19.205	19.5388	19.7252	19.3542	19.4127	19.6632	19.4097	22.0756	21.1415	21.4049	21.3716	21.3703	22.0019	22.0235	21.9316	21.8321	22.239	21.9307	20.3996	18.7217	19.0347	19.2158	19.2785	20.1773	20.1341	19.9627	20.0014	20.3315	20.0022	22.7015	22.4772	22.5952	22.9051	22.6711	23.1356	23.0628	22.9685	22.9614	23.0018	23.0104	21.8691	21.1545	21.5524	21.6146	21.3834	22.0415	21.8681	21.7113	21.6993	21.9148	21.8145	T	4			6790	___3	0.997456	1.33231e-34	156.37	136.49	95.654	-3.6009	50614000000	NaN
SRRM2	Serine/arginine repetitive matrix protein 2	866	RQGSITSPQANEQSVTPQRRSCFESSPDPEL	S(0.121)GT(0.871)PPRQGS(0.006)IT(0.002)SPQANEQS(1)VT(1)PQRR	1;2;3;4;5	22.8468	23.0585	22.8924	23.2013	23.179	23.0906	23.3774	23.062	23.4307	23.1857	23.1427	21.2077	21.3709	21.4332	21.2955	21.4063	21.0123	21.1594	20.801	21.0375	21.1008	21.0321	22.8866	22.7274	22.7255	22.7104	22.612	22.8826	23.0712	23.0634	22.7392	23.1488	22.9088	22.5267	22.2921	22.5237	22.45	22.2783	22.6433	22.7656	22.6161	22.4313	22.6639	22.5936	23.2663	23.4791	23.5739	23.7539	23.5189	23.8504	23.7075	23.7776	23.5976	23.6383	23.8507	22.8245	23.2603	23.6046	23.536	23.3676	23.289	23.248	23.2594	23.2042	23.2441	23.3708	T	4			6790	___3	1	9.55954e-124	229.71	215.12	123.09	-0.27045	156190000000	NaN
SRRM2	Serine/arginine repetitive matrix protein 2	2069	SRSRTPRTARGKRSLTRSPPAIRRRSASGSS	S(1)LT(1)RS(1)PPAIR	2;3	18.6754	18.6924	18.7389	18.5838	18.6511	18.717	18.8253	18.765	18.8259	18.9946	18.8532	21.4459	21.3593	21.5434	21.4095	21.515	20.9571	21.6569	21.464	21.7135	21.5304	21.67	18.8301	18.5201	18.7419	18.6515	18.5324	18.8695	18.971	19.0468	18.4907	18.9771	18.6598	20.2407	19.7859	20.1459	20.0499	19.9919	20.3367	20.5535	20.3695	19.9604	20.2902	20.1351	17.4787	17.4859	17.6962	17.6051	17.6333	17.608	17.6604	17.6178	17.5976	17.4611	17.5954	20.6034	20.6631	20.8508	20.5293	20.6664	20.6653	20.7704	20.6394	20.6322	20.7181	20.6922	T	3			6790	___3	1	0.000183776	105.14	75.202	42.797	0.038913	3481800000	NaN
SRRM2	Serine/arginine repetitive matrix protein 2	251	SKRKSKDKKRKRSRSTTPAPKSRRAHRSTSA	S(0.994)RS(0.272)T(0.881)T(0.853)PAPK	2;3	22.2221	22.4113	22.4624	22.3083	22.2741	22.7292	22.3421	22.0598	22.454	22.3604	22.5981	20.6097	20.8348	20.7806	20.7763	20.7733	20.8382	20.7803	20.6548	20.9202	20.7157	20.8944	21.142	20.9624	21.4436	21.2324	20.9872	21.088	21.4475	21.2897	20.9776	21.6251	21.3495	19.1206	19.1122	19.2873	19.3748	19.1649	19.3546	19.4674	19.27	19.1892	19.9582	19.2654	19.8972	19.8289	19.9608	19.7139	19.6142	19.9801	19.9689	19.6492	19.6011	19.8773	19.9797	18.1141	18.2308	18.434	18.2093	17.9926	18.0555	18.4212	17.9931	17.9438	18.1458	18.3022	T	2			6790	___3	0.880969	0.0035365	97.911	78.307	61.435	0.10471	22442000000	NaN
SRRM2	Serine/arginine repetitive matrix protein 2	252	KRKSKDKKRKRSRSTTPAPKSRRAHRSTSAD	RS(0.286)RS(0.286)T(0.468)T(0.96)PAPK	1;2;3	21.0722	21.2742	21.3313	21.2053	21.2028	21.6995	21.0731	20.9542	21.0945	21.1612	21.5574	20.6097	20.8348	20.7806	20.7763	20.7733	20.8382	20.7803	20.6548	20.9202	20.7157	20.8944	21.142	20.9624	21.4436	21.2324	20.9872	21.088	21.4475	21.2897	20.9776	21.6251	21.3495	19.1206	19.1122	19.2873	19.3748	19.1649	19.3546	19.4674	19.27	19.1892	19.9582	19.2654	19.8972	19.8289	19.9608	19.7139	19.6142	19.9801	19.9689	19.6492	19.6011	19.8773	19.9797	18.1141	18.2308	18.434	18.2093	17.9926	18.0555	18.4212	17.9931	17.9438	18.1458	18.3022	T	3			6790	___3	0.959931	0.00313525	93.623	59.359	61.375	-0.27017	15418000000	NaN
SRRM2	Serine/arginine repetitive matrix protein 2	348	SPYEDKDKDKKEKSATRPSPSPERSSTGPEP	S(0.068)AT(0.772)RPS(0.299)PS(0.727)PERS(0.062)S(0.057)T(0.014)GPEPPAPT(0.001)PLLAER	1;2;3;4	20.2798	20.0658	20.3075	20.4037	20.3052	19.7606	20.6105	20.544	20.4784	20.5165	20.7576	21.0291	21.0898	21.4569	21.4032	21.5448	21.0007	21.5374	21.5809	21.7411	21.7425	21.7797	19.1291	19.0705	19.2608	19.3184	19.3475	19.6516	19.4758	19.7655	19.5993	19.6479	19.937	20.967	20.858	20.9459	21.1069	21.3193	21.2726	21.1318	21.6039	21.1939	21.2939	21.555	18.2356	18.09	18.5334	18.5641	18.5727	18.7106	18.5509	18.8938	18.8404	18.8135	19.0116	21.1862	21.1082	21.4048	21.4493	21.3005	21.6884	21.5157	21.9098	21.5198	21.7824	21.9893	T	3			6790	___3	0.772032	1.45244e-13	126.66	106.59	86.359	-0.44324	14334000000	NaN
SRRM2	Serine/arginine repetitive matrix protein 2	359	EKSATRPSPSPERSSTGPEPPAPTPLLAERH	S(0.015)AT(0.016)RPS(0.637)PS(0.388)PERS(0.958)S(0.988)T(0.99)GPEPPAPT(0.008)PLLAER	2;3;4	19.6651	19.4472	19.6763	19.8426	19.8133	19.8417	19.5645	19.535	19.6768	19.7413	19.6465	17.5883	17.2939	17.7766	17.6847	17.7547	17.377	17.8226	17.5012	17.8113	17.6198	17.3645	20.7407	20.3492	20.5742	20.6193	20.7469	20.4787	20.5637	20.6548	20.5104	20.8926	20.5568	18.6333	17.9081	18.5692	18.194	18.5979	18.1975	18.4242	18.0289	18.1021	18.7028	18.12	21.1067	20.3782	20.9104	21.0904	21.0946	21.2766	21.2431	21.1049	21.2184	21.0411	21.2781	19.8096	19.2802	19.5927	19.7692	19.744	19.7531	19.4729	19.3011	19.6137	19.6959	19.4328	T	4			6790	___3	0.989545	6.3407e-34	138.84	122.44	71.338	0.059012	7164500000	NaN
SRRM2	Serine/arginine repetitive matrix protein 2	367	PSPERSSTGPEPPAPTPLLAERHGGSPQPLA	S(0.008)AT(0.01)RPS(0.979)PS(0.987)PERS(0.005)S(0.006)T(0.006)GPEPPAPT(1)PLLAER	2;3;4	NaN	NaN	NaN	NaN	NaN	NaN	NaN	NaN	NaN	NaN	NaN	20.1625	20.0564	20.0391	19.8504	20.1178	20.2543	20.2932	19.9399	20.1015	20.2155	19.8907	18.8128	18.7841	18.887	18.5891	18.8047	18.583	18.7471	18.6839	18.5547	18.7234	18.4958	20.438	20.3886	20.3031	20.0893	20.2023	20.4387	20.242	20.0458	20.1458	20.0454	20.1326	NaN	NaN	NaN	NaN	NaN	NaN	NaN	NaN	NaN	NaN	NaN	18.759	18.5645	18.9622	18.6326	18.8247	18.5947	18.8942	18.3752	18.2007	18.3999	18.5149	T	4			6790	___3	0.999999	7.73343e-07	114.3	97.507	114.3	-0.49877	1368100000	NaN
SRRM2	Serine/arginine repetitive matrix protein 2	848	QSHSSSSPHPKVKSGTPPRQGSITSPQANEQ	S(0.02)GT(0.98)PPRQGSITSPQANEQSVTPQRR	1;2;3;4;5	20.9375	20.7315	20.6392	20.816	20.9173	20.8252	20.9038	20.6771	20.8629	20.7643	20.8612	21.9644	21.7781	21.8718	21.8487	21.911	21.6331	21.8809	21.5404	21.7372	21.8125	21.7074	21.3901	20.7788	20.993	20.7955	20.8321	21.3001	21.3499	21.1618	21.0495	21.5156	21.2892	22.5431	22.3198	22.5561	22.4703	22.2974	22.6613	22.7775	22.6145	22.4611	22.6781	22.6102	21.8322	22.4403	22.4948	22.7579	22.4999	22.703	22.4231	22.4193	22.3079	22.3181	22.5413	22.6858	22.795	23.075	22.9	22.6898	22.9695	22.9556	22.8727	22.7717	22.9478	23.0276	T	4			6790	___3	0.980204	4.35523e-143	248.4	229.02	248.4	-0.40952	118450000000	NaN
SRRM2	Serine/arginine repetitive matrix protein 2	829	RSRSSSSPPPKQKSKTPSRQSHSSSSPHPKV	S(0.998)KT(0.998)PS(0.513)RQS(0.513)HS(0.513)S(0.507)S(0.492)S(0.465)PHPK	2;3;4;5	20.639	21.7565	21.4774	21.3097	21.4461	20.2113	21.5143	22.029	21.0976	21.737	22.0132	22.6077	23.2343	22.9883	22.9095	23.1056	22.4916	23.4287	23.9152	23.0975	23.6004	23.9066	20.6831	21.1322	20.5557	20.7973	21.0393	21.3114	21.0781	21.4532	20.9152	20.5667	21.6233	23.5839	24.3031	23.3024	23.6548	23.9672	24.2678	23.917	24.2038	23.6371	23.3581	24.3922	19.6166	20.6556	20.5127	20.5755	20.2756	20.7419	20.7398	21.2308	19.847	20.6856	21.1127	22.9356	23.4209	23.3667	23.5797	23.4011	24.0394	24.0872	24.4884	23.3975	24.086	24.4116	T	4			6790	___3	0.99835	5.81582e-05	112.64	76.004	48.229	0.49466	12972000000	NaN
SRRM2	Serine/arginine repetitive matrix protein 2	1880	RSRASPATHRRSRSRTPLISRRRSRSRTSPV	S(1)RS(1)RT(1)PLISR	2;3	20.0245	20.2417	20.3678	20.0626	20.1894	20.4254	20.3543	20.3201	20.4038	20.2699	20.3397	23.088	23.225	23.3264	23.2243	23.0625	23.3403	23.385	23.1739	23.3404	23.1814	23.3839	20.465	20.2348	20.5646	20.3678	20.336	20.531	20.7532	20.6427	20.3002	20.6003	20.4456	23.4292	23.1713	23.362	23.2601	23.2904	23.4768	23.6931	23.489	23.1863	23.5368	23.2531	NaN	NaN	NaN	NaN	NaN	NaN	NaN	NaN	NaN	NaN	NaN	23.0465	23.2545	23.3177	23.0089	23.1834	23.1508	23.22	23.0909	22.9737	23.122	23.0702	T	4			6790	___3	0.999998	0.00426327	70.438	41.632	63.29	0.19445	52541000000	NaN
SRRM2	Serine/arginine repetitive matrix protein 2	2034	RSRTPPAIRRRSRSRTPLLPRKRSRSRSPLA	S(1)RT(1)PLLPR	2;3	22.6897	22.9224	22.6748	22.6912	22.818	22.6387	22.9292	22.6622	22.8865	22.7538	22.7872	23.8483	23.9147	23.9052	23.8141	23.9119	23.9452	24.0327	23.916	24.1204	24.0343	24.0151	20.7723	20.6557	20.6389	20.5622	20.4302	20.6638	20.7459	20.8688	20.5679	20.7173	20.651	23.8486	23.6968	23.8157	23.6847	23.7253	23.846	23.8119	24.0388	23.7767	23.8925	23.7649	22.3692	22.8336	22.5962	22.5322	22.5565	22.5401	22.5491	22.3714	22.6141	22.5665	22.8364	23.7693	23.9221	23.9698	23.9297	23.9284	23.9459	23.8886	23.9561	23.8819	23.8574	23.8864	T	3			6790	___3	1	0.0025954	80.312	20.15	41.979	-0.03039	35385000000	NaN
SRRM2	Serine/arginine repetitive matrix protein 2	2022	RSRTSPVTRRRSRSRTPPAIRRRSRSRTPLL	S(1)RT(1)PPAIR	2;3	NaN	NaN	NaN	NaN	NaN	NaN	NaN	NaN	NaN	NaN	NaN	20.4447	20.5911	20.6366	20.595	20.4551	20.5716	20.6476	20.7203	20.809	20.7647	20.8602	18.5332	18.6061	18.6281	18.4253	18.3972	18.7107	18.606	18.6503	18.2964	18.5073	18.5009	22.3915	22.1621	22.3077	21.9916	22.0217	22.3504	22.3224	22.4367	22.1806	22.2894	22.2413	NaN	NaN	NaN	NaN	NaN	NaN	NaN	NaN	NaN	NaN	NaN	22.1939	22.4912	22.4294	22.3332	22.1677	22.3525	22.3213	22.151	22.2543	22.2782	22.2104	T	3			6790	___3	1	0.00412675	60.547	45.166	43.477	-0.017272	6451900000	NaN
SRRM2	Serine/arginine repetitive matrix protein 2	1927	RSRASPVSRRRSRSRTPPVTRRRSRSRTPTT	S(0.999)RT(0.998)PPVT(0.002)R	2;3	NaN	NaN	NaN	NaN	NaN	NaN	NaN	NaN	NaN	NaN	NaN	21.404	21.2712	21.364	21.3076	21.2868	21.332	21.4431	21.3851	21.6667	21.431	21.4153	NaN	NaN	NaN	NaN	NaN	NaN	NaN	NaN	NaN	NaN	NaN	22.1329	22.1034	22.0984	22.1231	22.0724	22.212	22.0765	22.3384	22.0237	22.2193	22.1341	18.4563	18.6333	18.5739	18.4936	18.5112	18.5045	18.4496	18.4846	18.2287	18.5902	18.624	20.5255	21.0214	20.652	20.7228	20.6956	20.6525	20.785	20.5062	20.4557	20.6817	20.705	T	3			6790	___3	0.998426	0.00728028	64.121	41.89	49.57	0.067207	5808000000	NaN
SRRM2	Serine/arginine repetitive matrix protein 2	499	SRSPATAKRGRSRSRTPTKRGHSRSRSPQWR	S(0.998)RS(0.985)RT(0.972)PT(0.045)K	3	NaN	NaN	NaN	NaN	NaN	NaN	NaN	NaN	NaN	NaN	NaN	24.52	24.6924	24.6807	24.7279	24.5996	24.5759	24.8502	24.6356	24.6873	24.5351	24.7918	NaN	NaN	NaN	NaN	NaN	NaN	NaN	NaN	NaN	NaN	NaN	24.4266	24.2205	24.4785	24.2899	24.2114	24.3608	24.7325	24.5184	24.0181	24.333	24.204	NaN	NaN	NaN	NaN	NaN	NaN	NaN	NaN	NaN	NaN	NaN	25.3746	25.5476	25.6262	25.376	25.4156	25.3268	25.4662	25.2866	25.277	25.4331	25.2807	T	3			6790	___3	0.972113	0.00115233	106.79	76.468	64.827	0.012373	20382000000	NaN
SRRM2	Serine/arginine repetitive matrix protein 2	501	SPATAKRGRSRSRTPTKRGHSRSRSPQWRRS	S(1)RS(0.537)RT(0.496)PT(0.968)K	3	NaN	NaN	NaN	NaN	NaN	NaN	NaN	NaN	NaN	NaN	NaN	20.7756	21.0815	21.0644	21.0519	20.8009	20.9223	21.1606	20.8321	21.1216	20.7079	21.1057	NaN	NaN	NaN	NaN	NaN	NaN	NaN	NaN	NaN	NaN	NaN	22.5554	22.3122	22.4472	22.4538	22.421	22.5612	22.8893	22.6535	22.1464	22.5939	22.3478	NaN	NaN	NaN	NaN	NaN	NaN	NaN	NaN	NaN	NaN	NaN	22.1166	22.4466	22.4123	21.9807	22.2171	22.1202	22.3381	22.1027	22.1712	22.2199	22.1269	T	2			6790	___3	0.967969	0.000985235	108.72	74.905	108.72	0.0089848	2486300000	NaN
SRRM2	Serine/arginine repetitive matrix protein 2	1856	RSRTPPTSRKRSRSRTSPAPWKRSRSRASPA	S(0.006)RT(0.969)S(0.025)PAPWK	1;2;3	19.6533	19.5184	19.6372	19.706	19.4621	19.3614	19.6532	19.4076	19.872	19.6669	19.6411	21.4102	20.9049	20.8173	20.9294	20.7314	20.4873	21.7106	21.1602	21.5612	21.3746	21.3672	NaN	NaN	NaN	NaN	NaN	NaN	NaN	NaN	NaN	NaN	NaN	22.0613	21.4587	21.6545	21.6634	21.6662	22.0229	22.1061	21.8232	21.6373	21.6805	21.6451	NaN	NaN	NaN	NaN	NaN	NaN	NaN	NaN	NaN	NaN	NaN	21.3138	21.0689	21.1443	20.9851	21.012	21.3179	21.4116	20.8454	21.0427	21.096	20.9361	T	2			6790	___3	0.969332	0.00107764	103.74	54.945	72.434	-0.074415	1357800000	NaN
SRRM2	Serine/arginine repetitive matrix protein 2	1892	RSRTPLISRRRSRSRTSPVSRRRSRSRTSVT	S(0.45)RS(0.891)RT(0.919)S(0.696)PVS(0.045)R	1;2;3	NaN	NaN	NaN	NaN	NaN	NaN	NaN	NaN	NaN	NaN	NaN	NaN	NaN	NaN	NaN	NaN	NaN	NaN	NaN	NaN	NaN	NaN	17.6429	17.3366	17.5642	17.302	17.2897	17.8131	17.792	18.0674	17.6778	18.0425	17.834	19.66	19.4129	19.6277	19.2033	19.5855	19.8158	19.8125	20.1219	19.5194	19.7079	19.7538	17.4185	17.7245	17.5955	17.508	17.4341	17.8745	17.7972	17.5846	17.4484	17.885	17.7688	16.5629	16.9821	16.585	16.781	16.6544	16.9293	16.6733	16.9288	16.8021	16.7559	16.7458	T	2			6790	___3	0.918547	0.00188439	65.895	40.657	37.727	-0.060193	618170000	NaN
SRRM2	Serine/arginine repetitive matrix protein 2	1986	RSRTSPITRRRSRSRTSPVTRRRSRSRTSPV	S(0.604)RS(0.864)RT(0.906)S(0.579)PVT(0.047)R	1;2;3	18.1188	17.9988	17.8774	17.8729	17.9925	18.2641	18.2008	18.2718	18.6534	18.2262	18.5308	NaN	NaN	NaN	NaN	NaN	NaN	NaN	NaN	NaN	NaN	NaN	18.3984	17.8305	17.9533	17.6878	17.942	18.4676	18.3225	18.6485	18.2281	18.5041	18.3938	21.4367	20.7579	20.9955	20.8826	21.1139	21.5805	21.6621	21.7919	21.3576	21.6352	21.6467	18.794	18.2845	18.1539	18.352	18.431	18.8499	18.9322	18.8413	18.5395	18.8419	18.8528	20.8913	20.8798	20.9868	20.8589	20.9043	21.2302	21.4107	21.4601	21.0282	21.1697	21.4573	T	2			6790	___3	0.905989	0.000987731	121.29	37.404	37.812	-0.10091	10157000000	NaN
SRRM2	Serine/arginine repetitive matrix protein 2	885	RSCFESSPDPELKSRTPSRHSCSGSSPPRVK	S(0.144)RT(0.854)PS(0.436)RHS(0.215)CS(0.165)GS(0.099)S(0.087)PPR	2;3	15.9561	16.4768	16.3812	16.1634	16.554	17.121	16.5862	16.632	16.7148	16.6423	16.7934	NaN	NaN	NaN	NaN	NaN	NaN	NaN	NaN	NaN	NaN	NaN	NaN	NaN	NaN	NaN	NaN	NaN	NaN	NaN	NaN	NaN	NaN	NaN	NaN	NaN	NaN	NaN	NaN	NaN	NaN	NaN	NaN	NaN	NaN	NaN	NaN	NaN	NaN	NaN	NaN	NaN	NaN	NaN	NaN	NaN	NaN	NaN	NaN	NaN	NaN	NaN	NaN	NaN	NaN	NaN	T	3			6790	___3	0.85412	6.3416e-05	78.272	53.678	65.47	-0.29486	705910000	NaN
SRRM2	Serine/arginine repetitive matrix protein 2	903	RHSCSGSSPPRVKSSTPPRQSPSRSSSPQPK	S(0.003)S(0.009)T(0.984)PPRQS(0.004)PSR	1;2;3;4;5	23.768	23.868	23.9644	23.9343	23.8942	23.3613	23.9858	23.835	24.0715	23.9985	24.0547	24.3735	24.1341	24.2342	24.4439	24.4144	23.8217	24.7752	24.6199	24.8506	24.7334	24.7807	23.977	23.9154	23.951	23.8679	23.961	23.9831	23.7028	23.936	23.7392	23.7614	23.9401	25.3641	25.2301	25.3332	25.3284	25.3301	25.4912	25.2569	25.6326	25.3983	25.0449	25.5094	25.1676	25.3494	25.5872	25.4909	25.3978	25.3309	25.2579	25.2288	25.0179	25.2141	25.2798	24.4966	24.2579	24.3713	24.5592	24.4956	24.8968	24.9477	24.9876	24.7366	24.9748	24.9962	T	2			6790	___3	0.984145	2.24493e-35	205.73	191.83	91.123	-0.0099757	127200000000	NaN
SRRM2	Serine/arginine repetitive matrix protein 2	983	SHSGSSSPDTKVKPETPPRQSHSGSISPYPK	VKPET(1)PPR	1;2;3;4	19.9513	20.123	20.0171	19.993	19.971	20.1467	20.0144	19.9063	20.4398	20.2821	20.2403	24.7536	25.0714	24.9736	25.0314	24.9933	24.6959	24.8116	24.6441	25.0042	24.8873	24.8776	21.1877	20.7923	20.6594	20.9015	20.7103	21.078	21.0143	21.0471	21.0014	21.2795	21.1693	23.2792	23.0416	23.0923	23.088	23.0443	23.182	23.0901	23.1238	23.1104	23.3431	23.2199	20.5517	20.8493	20.7698	20.9136	20.81	20.8713	20.7245	20.7751	20.8933	20.7479	21.0166	22.201	22.4908	22.4291	22.6901	22.3091	22.4889	22.5424	22.5203	22.5034	22.5082	22.6392	T	3			6790	___3	1	7.27584e-25	159.98	135.71	79.201	0.83549	43535000000	NaN
NUDC	Nuclear migration protein nudC	145	AQLKNGSLDSPGKQDTEEDEEEDEKDKGKLK	QDT(1)EEDEEEDEKDK	1;2;3	18.7072	18.0658	18.0233	18.4296	18.9307	19.16	19.1421	19.415	19.9018	19.427	19.1214	NaN	NaN	NaN	NaN	NaN	NaN	NaN	NaN	NaN	NaN	NaN	18.8814	16.1727	17.4843	17.2044	17.2095	18.9323	18.6831	19.5483	19.2721	19.31	18.5519	NaN	NaN	NaN	NaN	NaN	NaN	NaN	NaN	NaN	NaN	NaN	17.5783	16.6011	16.5845	16.9123	16.7644	18.3554	18.2479	18.053	18.7694	18.6815	18.2892	19.5291	18.5534	17.9853	18.8999	18.6575	20.3302	20.2705	20.0115	20.7359	20.8982	20.4919	T	3			6816	___3	1	4.11203e-232	330.74	291.66	91.475	0.2193	125020000000	NaN
THRAP3	Thyroid hormone receptor-associated protein 3	941	KFSGEEGEIEDDESGTENREEKDNIQPTTE_	WAHDKFS(1)GEEGEIEDDES(1)GT(1)ENREEK	1;2;3	NaN	NaN	NaN	NaN	NaN	NaN	NaN	NaN	NaN	NaN	NaN	NaN	NaN	NaN	NaN	NaN	NaN	NaN	NaN	NaN	NaN	NaN	NaN	NaN	NaN	NaN	NaN	NaN	NaN	NaN	NaN	NaN	NaN	NaN	NaN	NaN	NaN	NaN	NaN	NaN	NaN	NaN	NaN	NaN	18.6327	17.6711	17.8081	18.4755	18.2195	18.4913	18.4238	18.2949	18.5002	18.3306	18.4287	NaN	NaN	NaN	NaN	NaN	NaN	NaN	NaN	NaN	NaN	NaN	T	4			6848	___3	1	2.36767e-17	113.6	95.496	87.803	-0.30524	1460300000	NaN
WBP11	WW domain-binding protein 11	252	SPELAQRGHDDDVSSTSEDDGYPEDMDQDKH	GHDDDVS(0.607)S(0.607)T(0.607)S(0.607)EDDGY(0.573)PEDMDQDK	3	NaN	NaN	NaN	NaN	NaN	NaN	NaN	NaN	NaN	NaN	NaN	NaN	NaN	NaN	NaN	NaN	NaN	NaN	NaN	NaN	NaN	NaN	NaN	NaN	NaN	NaN	NaN	NaN	NaN	NaN	NaN	NaN	NaN	NaN	NaN	NaN	NaN	NaN	NaN	NaN	NaN	NaN	NaN	NaN	16.6594	15.7545	16.4348	16.2363	16.388	16.7172	16.9828	16.5624	16.4351	16.7093	16.8917	NaN	NaN	NaN	NaN	NaN	NaN	NaN	NaN	NaN	NaN	NaN	T	3			6849	___3	0.6068	0.000909113	62.19	59.137	62.19	-0.045762	9182400	NaN
GIT1	ARF GTPase-activating protein GIT1	401	LDDQHDYDSVASDEDTDQEPLRSTGATRSNR	SQSDLDDQHDYDS(1)VAS(1)DEDT(1)DQEPLR	3	18.3191	17.9725	17.9189	17.915	18.2073	18.2896	18.7198	18.5801	18.6458	18.5878	18.6472	18.4414	17.6822	17.7374	17.6786	17.857	18.5417	18.7475	18.5853	18.5882	18.4729	18.6731	18.2793	17.8877	17.9893	17.8352	17.954	18.4614	18.4358	18.3794	18.0143	18.3246	18.2054	17.6163	16.9949	17.234	17.2548	17.1662	17.7077	17.5908	17.745	17.6026	17.6256	17.7232	17.8972	17.7396	17.4768	17.5565	17.4912	18.0834	18.1477	17.9243	17.7737	17.8515	18.1894	19.4351	19.3715	19.3739	19.3315	19.5073	19.4702	19.4873	19.1448	19.4483	19.2102	19.5761	T	3			6851	___3	1	4.87814e-32	178.15	162.33	178.15	-0.34952	1140500000	NaN
RRP15	RRP15-like protein	282	DGPDDSRPESASDSDT_______________	ESDGPDDS(0.003)RPES(0.956)AS(0.044)DS(0.999)DT(0.999)	1;2;3;4;5	18.8767	18.4152	18.7525	18.8265	18.8937	18.6967	19.0438	18.7378	18.9955	18.9752	18.8798	17.7914	17.7068	17.7021	17.7796	17.7855	18.3505	18.0777	17.9434	18.4937	18.1579	18.1826	22.0054	21.7288	21.9789	21.9435	21.8876	22.0364	22.0396	22.1589	22.0219	22.0296	22.1104	22.3677	22.0397	22.2903	22.2118	22.2634	22.3191	22.5056	22.4957	22.4043	22.3647	22.3945	21.8661	21.8185	22.0763	22.1981	22.0501	22.2365	22.1557	22.0329	22.0629	22.1063	22.1807	21.4966	21.3754	21.4505	21.6687	21.648	21.8208	21.85	21.7736	21.5316	21.7844	21.7528	T	2			6862	___3	0.998831	1.16996e-22	147.12	134.97	92.575	0.080361	3363100000	NaN
TLN2	Talin-2	1144	ALKTLAQAARGVAASTTDPAAAHAMLDSARD	GVAAS(0.61)T(0.61)T(0.61)DPAAAHAMLDS(0.217)ARDVMEGS(0.953)AMLIQEAK	3	NaN	NaN	NaN	NaN	NaN	NaN	NaN	NaN	NaN	NaN	NaN	NaN	NaN	NaN	NaN	NaN	NaN	NaN	NaN	NaN	NaN	NaN	NaN	NaN	NaN	NaN	NaN	NaN	NaN	NaN	NaN	NaN	NaN	16.8523	17.3719	14.3864	14.6127	16.356	16.851	16.9671	15.8956	15.9733	15.6959	15.7248	NaN	NaN	NaN	NaN	NaN	NaN	NaN	NaN	NaN	NaN	NaN	NaN	NaN	NaN	NaN	NaN	NaN	NaN	NaN	NaN	NaN	NaN	T	4			6901	___3	0.610225	0.0137212	40.837	9.2055	40.837	-3.1533	460560000	NaN
TLN2	Talin-2	1145	LKTLAQAARGVAASTTDPAAAHAMLDSARDV	GVAAS(0.61)T(0.61)T(0.61)DPAAAHAMLDS(0.217)ARDVMEGS(0.953)AMLIQEAK	3	NaN	NaN	NaN	NaN	NaN	NaN	NaN	NaN	NaN	NaN	NaN	NaN	NaN	NaN	NaN	NaN	NaN	NaN	NaN	NaN	NaN	NaN	NaN	NaN	NaN	NaN	NaN	NaN	NaN	NaN	NaN	NaN	NaN	16.8523	17.3719	14.3864	14.6127	16.356	16.851	16.9671	15.8956	15.9733	15.6959	15.7248	NaN	NaN	NaN	NaN	NaN	NaN	NaN	NaN	NaN	NaN	NaN	NaN	NaN	NaN	NaN	NaN	NaN	NaN	NaN	NaN	NaN	NaN	T	4			6901	___3	0.610225	0.0137212	40.837	9.2055	40.837	-3.1533	460560000	NaN
UTP18	U3 small nucleolar RNA-associated protein 18 homolog	204	AMGGVPAWAETTKRKTSSDDESEEDEDDLLQ	RKT(1)S(1)S(1)DDES(1)EEDEDDLLQR	2;3;4	23.9116	23.4081	23.3056	23.8188	23.8452	23.9928	24.27	24.0232	24.1733	24.1269	24.186	23.126	22.3865	22.4775	22.8956	22.9543	23.507	23.2561	23.2357	23.3149	23.3691	23.3149	23.2175	22.8283	23.027	23.1087	23.1149	23.3641	23.4055	23.5517	23.1932	23.4069	23.3581	25.6261	24.8566	24.9054	25.2875	25.4118	25.6963	25.645	25.5957	25.4061	25.7424	25.6446	20.2838	19.6657	19.724	20.2213	20.3634	20.6629	20.6911	20.7037	20.509	20.4514	20.7164	23.1449	22.7363	22.9893	23.1388	23.1744	23.3949	23.449	23.3359	23.0996	23.2413	23.4007	T	3			6917	___3	1	7.39168e-178	305.56	300.28	65.207	0.28848	34093000000	NaN
ACTL7A	Actin-like protein 7A	106	PTHKISTTVGKPYMETAKTGDNRKETFVGQE	PY(1)MET(1)AKT(1)GDNRK	3	NaN	NaN	NaN	NaN	NaN	NaN	NaN	NaN	NaN	NaN	NaN	17.7686	18.1002	18.1857	17.959	18.173	18.0858	18.2211	18.0171	18.13	18.4592	17.7374	NaN	NaN	NaN	NaN	NaN	NaN	NaN	NaN	NaN	NaN	NaN	NaN	NaN	NaN	NaN	NaN	NaN	NaN	NaN	NaN	NaN	NaN	NaN	NaN	NaN	NaN	NaN	NaN	NaN	NaN	NaN	NaN	NaN	NaN	NaN	NaN	NaN	NaN	NaN	NaN	NaN	NaN	NaN	NaN	T	2			6934	___3	1	0.00859222	50.563	13.618	50.563	4.1219	0	NaN
ACTL7A	Actin-like protein 7A	109	KISTTVGKPYMETAKTGDNRKETFVGQELNN	PY(1)MET(1)AKT(1)GDNRK	3	NaN	NaN	NaN	NaN	NaN	NaN	NaN	NaN	NaN	NaN	NaN	17.7686	18.1002	18.1857	17.959	18.173	18.0858	18.2211	18.0171	18.13	18.4592	17.7374	NaN	NaN	NaN	NaN	NaN	NaN	NaN	NaN	NaN	NaN	NaN	NaN	NaN	NaN	NaN	NaN	NaN	NaN	NaN	NaN	NaN	NaN	NaN	NaN	NaN	NaN	NaN	NaN	NaN	NaN	NaN	NaN	NaN	NaN	NaN	NaN	NaN	NaN	NaN	NaN	NaN	NaN	NaN	NaN	T	2			6934	___3	1	0.00859222	50.563	13.618	50.563	4.1219	0	NaN
DYNC1LI1	Cytoplasmic dynein 1 light intermediate chain 1	512	AELDRITRKPVTVSPTTPTSPTEGEAS____	KPVTVS(0.036)PT(0.96)T(0.003)PTSPTEGEAS	1;2;3	NaN	NaN	NaN	NaN	NaN	NaN	NaN	NaN	NaN	NaN	NaN	18.3511	17.1216	17.3523	17.4144	17.3967	18.1284	17.8898	16.7829	17.7844	17.8693	17.3295	NaN	NaN	NaN	NaN	NaN	NaN	NaN	NaN	NaN	NaN	NaN	NaN	NaN	NaN	NaN	NaN	NaN	NaN	NaN	NaN	NaN	NaN	NaN	NaN	NaN	NaN	NaN	NaN	NaN	NaN	NaN	NaN	NaN	NaN	NaN	NaN	NaN	NaN	NaN	NaN	NaN	NaN	NaN	NaN	T	2			6946	___3	0.960445	3.07028e-44	210.67	184.15	210.67	0.48294	1174900000	NaN
EPN1	Epsin-1	434	RGSLAEAVGSPPPAATPTPTPPTRKTPESFL	GS(0.072)LAEAVGS(0.928)PPPAAT(0.983)PT(0.468)PT(0.475)PPT(0.074)RK	1;2;3	18.0579	18.6062	18.3391	18.6051	18.2255	18.2379	18.4077	18.1913	18.4434	18.1455	18.07	17.917	18.9177	18.4889	18.2285	18.1562	18.3801	18.3567	17.5117	18.3	17.9509	17.9243	17.5286	17.7134	17.8484	17.5418	17.285	17.5189	17.7429	17.8316	17.5474	17.6392	17.3414	NaN	NaN	NaN	NaN	NaN	NaN	NaN	NaN	NaN	NaN	NaN	NaN	NaN	NaN	NaN	NaN	NaN	NaN	NaN	NaN	NaN	NaN	18.8199	19.6678	19.4929	19.3034	18.9159	19.3326	19.2712	18.6863	18.9256	18.9784	19.0996	T	3			6947	___3	0.982562	2.41793e-05	103.86	79.558	50.294	-0.58065	232800000	NaN
EPN1	Epsin-1	436	SLAEAVGSPPPAATPTPTPPTRKTPESFLGP	GS(0.002)LAEAVGS(0.039)PPPAAT(0.894)PT(0.673)PT(0.37)PPT(0.02)RK	2;3	18.0579	18.6062	18.3391	18.6051	18.2255	18.2379	18.4077	18.1913	18.4434	18.1455	18.07	NaN	NaN	NaN	NaN	NaN	NaN	NaN	NaN	NaN	NaN	NaN	17.5286	17.7134	17.8484	17.5418	17.285	17.5189	17.7429	17.8316	17.5474	17.6392	17.3414	NaN	NaN	NaN	NaN	NaN	NaN	NaN	NaN	NaN	NaN	NaN	NaN	NaN	NaN	NaN	NaN	NaN	NaN	NaN	NaN	NaN	NaN	NaN	NaN	NaN	NaN	NaN	NaN	NaN	NaN	NaN	NaN	NaN	T	3			6947	___3	0.673313	1.77979e-05	62.683	47.755	47.507	-0.05984	87310000	NaN
EPN1	Epsin-1	438	AEAVGSPPPAATPTPTPPTRKTPESFLGPNA	GS(0.46)LAEAVGS(0.544)PPPAAT(0.854)PT(0.264)PT(0.743)PPT(0.135)RK	3	NaN	NaN	NaN	NaN	NaN	NaN	NaN	NaN	NaN	NaN	NaN	NaN	NaN	NaN	NaN	NaN	NaN	NaN	NaN	NaN	NaN	NaN	NaN	NaN	NaN	NaN	NaN	NaN	NaN	NaN	NaN	NaN	NaN	NaN	NaN	NaN	NaN	NaN	NaN	NaN	NaN	NaN	NaN	NaN	NaN	NaN	NaN	NaN	NaN	NaN	NaN	NaN	NaN	NaN	NaN	18.8199	19.6678	19.4929	19.3034	18.9159	19.3326	19.2712	18.6863	18.9256	18.9784	19.0996	T	3			6947	___3	0.743122	0.00281217	42.894	24.977	34.821	-2.5716	58127000	NaN
		50		DCAADQS(1)T(1)S(1)KLGEEK	3	NaN	NaN	NaN	NaN	NaN	NaN	NaN	NaN	NaN	NaN	NaN	18.5796	18.5904	18.2934	18.2474	18.4306	18.6734	18.6131	18.4189	18.8331	18.9035	18.4183	NaN	NaN	NaN	NaN	NaN	NaN	NaN	NaN	NaN	NaN	NaN	NaN	NaN	NaN	NaN	NaN	NaN	NaN	NaN	NaN	NaN	NaN	NaN	NaN	NaN	NaN	NaN	NaN	NaN	NaN	NaN	NaN	NaN	NaN	NaN	NaN	NaN	NaN	NaN	NaN	NaN	NaN	NaN	NaN	T	3	+		7069	___3	1	0.00804582	73.464	21.166	73.464	1.9055	68235000	NaN
		3		LWT(0.996)S(0.996)HLS(0.976)DGDET(0.031)LQK	2;3	NaN	NaN	NaN	NaN	NaN	NaN	NaN	NaN	NaN	NaN	NaN	21.8666	21.8085	21.7818	21.9029	22.1879	21.9325	21.6832	22.1327	22.0056	22.1019	21.9987	NaN	NaN	NaN	NaN	NaN	NaN	NaN	NaN	NaN	NaN	NaN	NaN	NaN	NaN	NaN	NaN	NaN	NaN	NaN	NaN	NaN	NaN	NaN	NaN	NaN	NaN	NaN	NaN	NaN	NaN	NaN	NaN	NaN	19.7892	19.6807	19.677	19.4463	19.7142	19.7243	19.7068	19.6755	19.3024	19.693	19.9182	T	3	+		7087	___3	0.996066	0.00165597	128.74	55.53	77.191	1.8404	810320000	NaN
KIAA1468	LisH domain and HEAT repeat-containing protein KIAA1468	192	RAGSISTLDSLDFARYSDDGNRETDEKVAVL	AGS(0.114)IS(0.824)T(0.076)LDS(0.998)LDFARY(0.988)S(0.998)DDGNRET(0.001)DEK	3;4;5	16.6478	15.8522	15.8591	16.1853	16.2393	16.6762	16.9452	16.8118	17.1925	16.8193	16.7338	NaN	NaN	NaN	NaN	NaN	NaN	NaN	NaN	NaN	NaN	NaN	17.6633	16.8751	17.0254	17.1804	17.1097	17.4371	17.458	17.5725	17.7267	17.1822	17.3406	NaN	NaN	NaN	NaN	NaN	NaN	NaN	NaN	NaN	NaN	NaN	18.5223	18.1728	18.2222	18.2628	18.188	19.0173	19.1243	18.6696	18.7101	18.7893	19.2334	NaN	NaN	NaN	NaN	NaN	NaN	NaN	NaN	NaN	NaN	NaN	Y	3			20	___3	0.987734	3.34407e-06	81.847	71.447	81.847	-0.11335	300890000	NaN
MROH2A	Maestro heat-like repeat-containing protein family member 2A	1637	ACNLAGIIMKQMSTHYLKKLDFPALRNSLQE	QMS(1)T(1)HY(1)LK	3	NaN	NaN	NaN	NaN	NaN	NaN	NaN	NaN	NaN	NaN	NaN	NaN	NaN	NaN	NaN	NaN	NaN	NaN	NaN	NaN	NaN	NaN	NaN	NaN	NaN	NaN	NaN	NaN	NaN	NaN	NaN	NaN	NaN	NaN	NaN	NaN	NaN	NaN	NaN	NaN	NaN	NaN	NaN	NaN	NaN	NaN	NaN	NaN	NaN	NaN	NaN	NaN	NaN	NaN	NaN	17.0054	17.207	16.681	17.398	17.2379	17.3647	17.2797	17.3727	17.185	17.2304	17.1247	Y	2			29	___3	1	0.00525101	70.816	29.368	70.816	-3.4282	18382000	NaN
NCAM1	Neural cell adhesion molecule 1	263	TKDGEQIEQEEDDEKYIFSDDSSQLTIKKVD	Y(1)IFS(1)DDS(1)S(1)QLT(1)IK	5	NaN	NaN	NaN	NaN	NaN	NaN	NaN	NaN	NaN	NaN	NaN	NaN	NaN	NaN	NaN	NaN	NaN	NaN	NaN	NaN	NaN	NaN	NaN	NaN	NaN	NaN	NaN	NaN	NaN	NaN	NaN	NaN	NaN	NaN	NaN	NaN	NaN	NaN	NaN	NaN	NaN	NaN	NaN	NaN	14.1794	15.5171	17.1129	16.3826	15.6324	14.493	14.2477	13.3651	13.0016	13.7885	13.8973	NaN	NaN	NaN	NaN	NaN	NaN	NaN	NaN	NaN	NaN	NaN	Y	2			37	___3	1	0.005341	44.309	25.564	44.309	-3.3053	19546000	NaN
MYB;c-myb	Transcriptional activator Myb	10	______MARRPRHSIYSSDEDDEDFEMCDHD	RPRHS(0.008)IY(0.996)S(0.999)S(0.999)DEDDEDFEMCDHDY(0.999)DGLLPK	4	NaN	NaN	NaN	NaN	NaN	NaN	NaN	NaN	NaN	NaN	NaN	NaN	NaN	NaN	NaN	NaN	NaN	NaN	NaN	NaN	NaN	NaN	NaN	NaN	NaN	NaN	NaN	NaN	NaN	NaN	NaN	NaN	NaN	17.9819	18	18.0857	18.1599	18.0667	18.1751	18.1996	18.4091	17.9269	18.1837	18.1464	NaN	NaN	NaN	NaN	NaN	NaN	NaN	NaN	NaN	NaN	NaN	19.2077	19.5893	19.5257	19.4253	19.5647	19.5861	19.5632	19.6298	19.4126	19.4671	19.651	Y	4			39	___3	0.99556	0.0161481	41.749	19.21	41.749	2.6915	191930000	NaN
MYB;c-myb	Transcriptional activator Myb	26	SSDEDDEDFEMCDHDYDGLLPKSGKRHLGKT	RPRHS(0.008)IY(0.996)S(0.999)S(0.999)DEDDEDFEMCDHDY(0.999)DGLLPK	4	NaN	NaN	NaN	NaN	NaN	NaN	NaN	NaN	NaN	NaN	NaN	NaN	NaN	NaN	NaN	NaN	NaN	NaN	NaN	NaN	NaN	NaN	NaN	NaN	NaN	NaN	NaN	NaN	NaN	NaN	NaN	NaN	NaN	17.9819	18	18.0857	18.1599	18.0667	18.1751	18.1996	18.4091	17.9269	18.1837	18.1464	NaN	NaN	NaN	NaN	NaN	NaN	NaN	NaN	NaN	NaN	NaN	19.2077	19.5893	19.5257	19.4253	19.5647	19.5861	19.5632	19.6298	19.4126	19.4671	19.651	Y	4			39	___3	0.998771	0.0161481	41.749	19.21	41.749	2.6915	191930000	NaN
PTPRJ	Protein-tyrosine-phosphatase;Receptor-type tyrosine-protein phosphatase eta	587	HLVIESKHGSNHTSTYDKAITLQGLIPGTLY	HGS(0.674)NHT(0.853)S(0.853)T(0.81)Y(0.81)DK	4	NaN	NaN	NaN	NaN	NaN	NaN	NaN	NaN	NaN	NaN	NaN	24.2223	23.1777	23.3354	23.8253	23.8528	22.4874	24.5946	24.5075	24.5386	24.4631	24.5148	NaN	NaN	NaN	NaN	NaN	NaN	NaN	NaN	NaN	NaN	NaN	22.9065	22.2936	22.6153	22.6258	22.5762	23.0431	22.8471	23.0376	22.8154	22.3354	22.8977	NaN	NaN	NaN	NaN	NaN	NaN	NaN	NaN	NaN	NaN	NaN	23.8359	22.5618	22.8211	23.3406	23.4706	24.0662	24.156	24.0817	23.8783	24.0349	23.9916	Y	2			41	___3	0.809821	0.00449707	69.721	36.492	69.721	0.26426	4171400000	NaN
PABPC1	Polyadenylate-binding protein 1;Polyadenylate-binding protein	422	GYFMAAIPQTQNRAAYYPPSQIAQLRPSPRW	AAY(1)Y(1)PPS(1)QIAQLRPS(1)PR	4	NaN	NaN	NaN	NaN	NaN	NaN	NaN	NaN	NaN	NaN	NaN	NaN	NaN	NaN	NaN	NaN	NaN	NaN	NaN	NaN	NaN	NaN	NaN	NaN	NaN	NaN	NaN	NaN	NaN	NaN	NaN	NaN	NaN	16.9364	16.8012	16.8489	17.1576	17.1648	17.0342	17.1741	17.282	16.8444	16.7776	17.1373	NaN	NaN	NaN	NaN	NaN	NaN	NaN	NaN	NaN	NaN	NaN	NaN	NaN	NaN	NaN	NaN	NaN	NaN	NaN	NaN	NaN	NaN	Y	3			48	___3	1	0.0030613	61.222	13.83	61.222	3.3652	29415000	NaN
PABPC1	Polyadenylate-binding protein 1;Polyadenylate-binding protein	423	YFMAAIPQTQNRAAYYPPSQIAQLRPSPRWT	AAY(1)Y(1)PPS(1)QIAQLRPS(1)PR	4	NaN	NaN	NaN	NaN	NaN	NaN	NaN	NaN	NaN	NaN	NaN	NaN	NaN	NaN	NaN	NaN	NaN	NaN	NaN	NaN	NaN	NaN	NaN	NaN	NaN	NaN	NaN	NaN	NaN	NaN	NaN	NaN	NaN	16.9364	16.8012	16.8489	17.1576	17.1648	17.0342	17.1741	17.282	16.8444	16.7776	17.1373	NaN	NaN	NaN	NaN	NaN	NaN	NaN	NaN	NaN	NaN	NaN	NaN	NaN	NaN	NaN	NaN	NaN	NaN	NaN	NaN	NaN	NaN	Y	3			48	___3	1	0.0030613	61.222	13.83	61.222	3.3652	29415000	NaN
ZNF461	Zinc finger protein 461	127	GEKPYECRECGKAFSYHSSFSHHQKIHSGKK	AFS(1)Y(1)HS(1)S(1)FS(1)HHQK	5	NaN	NaN	NaN	NaN	NaN	NaN	NaN	NaN	NaN	NaN	NaN	20.9086	17.5141	17.9534	17.0126	18.7761	19.4872	19.0898	19.8739	17.9651	19.0636	18.1665	NaN	NaN	NaN	NaN	NaN	NaN	NaN	NaN	NaN	NaN	NaN	18.4934	20.6977	17.543	17.2785	18.6708	19.6187	17.3188	17.0383	16.0891	17.0766	16.7155	NaN	NaN	NaN	NaN	NaN	NaN	NaN	NaN	NaN	NaN	NaN	21.6245	18.62	21.1895	18.9397	19.4669	19.5413	19.0231	19.3873	19.0309	18.5341	18.7366	Y	2			81	___3	1	0.0239751	34.179	11.261	34.179	2.3828	577860000	NaN
NUMA1	Nuclear mitotic apparatus protein 1	104	EGSELELAKMTMLLLYHSTMSSKSPRDWEQF	MT(0.998)MLLLY(0.999)HS(0.501)T(0.501)MS(0.501)S(0.501)K	3;4	NaN	NaN	NaN	NaN	NaN	NaN	NaN	NaN	NaN	NaN	NaN	16.7492	17.1106	16.9917	17.5068	16.9904	16.2357	17.3216	17.4421	17.641	17.491	17.3189	NaN	NaN	NaN	NaN	NaN	NaN	NaN	NaN	NaN	NaN	NaN	18.0407	18.2683	18.3111	18.1775	18.3901	18.1369	18.257	18.4671	18.2833	18.0932	18.2206	13.723	13.8055	14.311	14.0018	14.3222	14.324	13.8167	14.3791	14.018	14.2996	14.3491	18.0615	18.5232	18.6593	18.5169	18.012	18.0215	18.3812	18.4833	18.4752	18.6022	18.1041	Y	3			149	___3	0.999174	0.02213	44.267	17.501	33.685	-0.23697	855510000	NaN
NCOR1	Nuclear receptor corepressor 1	232	ENNPRRKAKESKTREYYEKQFPEIRKQREQQ	ES(0.964)KT(0.964)REY(0.536)Y(0.536)EK	3	NaN	NaN	NaN	NaN	NaN	NaN	NaN	NaN	NaN	NaN	NaN	NaN	NaN	NaN	NaN	NaN	NaN	NaN	NaN	NaN	NaN	NaN	19.4935	19.2774	19.4358	19.3127	19.2965	19.4311	19.459	19.5265	19.3901	19.2542	19.6076	NaN	NaN	NaN	NaN	NaN	NaN	NaN	NaN	NaN	NaN	NaN	NaN	NaN	NaN	NaN	NaN	NaN	NaN	NaN	NaN	NaN	NaN	NaN	NaN	NaN	NaN	NaN	NaN	NaN	NaN	NaN	NaN	NaN	Y	2			1569;241	___3	0.535783	0.00906138	43.628	6.0779	43.628	3.3577	117620000	NaN
NCOR1	Nuclear receptor corepressor 1	233	NNPRRKAKESKTREYYEKQFPEIRKQREQQE	ES(0.949)KT(0.949)REY(0.284)Y(0.818)EK	3	21.1403	20.8969	20.9426	20.9467	21.1064	19.7373	21.3467	21.1634	21.3473	21.0712	21.0553	NaN	NaN	NaN	NaN	NaN	NaN	NaN	NaN	NaN	NaN	NaN	19.4935	19.2774	19.4358	19.3127	19.2965	19.4311	19.459	19.5265	19.3901	19.2542	19.6076	NaN	NaN	NaN	NaN	NaN	NaN	NaN	NaN	NaN	NaN	NaN	NaN	NaN	NaN	NaN	NaN	NaN	NaN	NaN	NaN	NaN	NaN	NaN	NaN	NaN	NaN	NaN	NaN	NaN	NaN	NaN	NaN	NaN	Y	3			1569;241	___3	0.81755	0.00906138	43.628	6.0779	37.613	3.3867	4171200000	NaN
NFIB	Nuclear factor 1 B-type;Nuclear factor 1	290	ISIDENMEPSPTGDFYPSPSSPAAGSRTWHE	TIS(0.001)IDENMEPS(0.527)PT(0.573)GDFY(0.592)PS(0.298)PS(0.248)S(0.741)PAAGS(0.021)R	3	11.2754	11.6517	11.9209	12.4564	11.9765	11.0084	11.8956	NaN	12.4121	12.5447	13.0282	NaN	NaN	NaN	NaN	NaN	NaN	NaN	NaN	NaN	NaN	NaN	NaN	NaN	NaN	NaN	NaN	NaN	NaN	NaN	NaN	NaN	NaN	NaN	NaN	NaN	NaN	NaN	NaN	NaN	NaN	NaN	NaN	NaN	13.1929	11.7057	11.4444	11.682	NaN	13.5188	13.0859	12.4569	12.5504	13.0138	13.1457	NaN	NaN	NaN	NaN	NaN	NaN	NaN	NaN	NaN	NaN	NaN	Y	3			316	___3	0.591537	0.00106208	49.464	42.018	49.464	-0.048524	8631000	NaN
ABCC1	Multidrug resistance-associated protein 1	505	MLKNKTRILVTHSMSYLPQVDVIIVMSGGKI	ILVT(0.564)HS(0.564)MS(0.938)Y(0.935)LPQVDVIIVMS(1)GGK	4	NaN	NaN	NaN	NaN	NaN	NaN	NaN	NaN	NaN	NaN	NaN	NaN	NaN	NaN	NaN	NaN	NaN	NaN	NaN	NaN	NaN	NaN	NaN	NaN	NaN	NaN	NaN	NaN	NaN	NaN	NaN	NaN	NaN	20.0053	20.2748	20.0403	19.8906	19.9661	20.0308	20.2469	20.0868	20.0988	20.0624	20.1269	NaN	NaN	NaN	NaN	NaN	NaN	NaN	NaN	NaN	NaN	NaN	NaN	NaN	NaN	NaN	NaN	NaN	NaN	NaN	NaN	NaN	NaN	Y	3			327	___3	0.934628	0.00865077	35.973	19.867	35.973	3.8328	0	NaN
TM9SF4	Transmembrane 9 superfamily member 4	39	EIKAVKLTSSRTQLPYEYYSLPFCQPSKITY	T(0.956)QLPY(0.533)EY(0.533)Y(0.533)S(0.539)LPFCQPS(0.629)KIT(0.601)Y(0.676)K	5	NaN	NaN	NaN	NaN	NaN	NaN	NaN	NaN	NaN	NaN	NaN	NaN	NaN	NaN	NaN	NaN	NaN	NaN	NaN	NaN	NaN	NaN	NaN	NaN	NaN	NaN	NaN	NaN	NaN	NaN	NaN	NaN	NaN	NaN	NaN	NaN	NaN	NaN	NaN	NaN	NaN	NaN	NaN	NaN	17.3834	17.968	18.1178	18.0005	18.0069	17.8708	18.0556	17.8886	17.5946	17.8568	18.0617	NaN	NaN	NaN	NaN	NaN	NaN	NaN	NaN	NaN	NaN	NaN	Y	5			389	___3	0.533089	0.0221343	29.906	12.564	21.618	-3.7462	670980000	NaN
TM9SF4	Transmembrane 9 superfamily member 4	41	KAVKLTSSRTQLPYEYYSLPFCQPSKITYKA	T(0.956)QLPY(0.533)EY(0.533)Y(0.533)S(0.539)LPFCQPS(0.629)KIT(0.601)Y(0.676)K	5	NaN	NaN	NaN	NaN	NaN	NaN	NaN	NaN	NaN	NaN	NaN	NaN	NaN	NaN	NaN	NaN	NaN	NaN	NaN	NaN	NaN	NaN	NaN	NaN	NaN	NaN	NaN	NaN	NaN	NaN	NaN	NaN	NaN	NaN	NaN	NaN	NaN	NaN	NaN	NaN	NaN	NaN	NaN	NaN	17.3834	17.968	18.1178	18.0005	18.0069	17.8708	18.0556	17.8886	17.5946	17.8568	18.0617	NaN	NaN	NaN	NaN	NaN	NaN	NaN	NaN	NaN	NaN	NaN	Y	5			389	___3	0.533089	0.0221343	29.906	12.564	21.618	-3.7462	670980000	NaN
TM9SF4	Transmembrane 9 superfamily member 4	42	AVKLTSSRTQLPYEYYSLPFCQPSKITYKAE	T(0.956)QLPY(0.533)EY(0.533)Y(0.533)S(0.539)LPFCQPS(0.629)KIT(0.601)Y(0.676)K	5	NaN	NaN	NaN	NaN	NaN	NaN	NaN	NaN	NaN	NaN	NaN	NaN	NaN	NaN	NaN	NaN	NaN	NaN	NaN	NaN	NaN	NaN	NaN	NaN	NaN	NaN	NaN	NaN	NaN	NaN	NaN	NaN	NaN	NaN	NaN	NaN	NaN	NaN	NaN	NaN	NaN	NaN	NaN	NaN	17.3834	17.968	18.1178	18.0005	18.0069	17.8708	18.0556	17.8886	17.5946	17.8568	18.0617	NaN	NaN	NaN	NaN	NaN	NaN	NaN	NaN	NaN	NaN	NaN	Y	5			389	___3	0.533089	0.0221343	29.906	12.564	21.618	-3.7462	670980000	NaN
TM9SF4	Transmembrane 9 superfamily member 4	54	YEYYSLPFCQPSKITYKAENLGSHEQREEV_	T(0.987)QLPY(0.5)EY(0.5)Y(0.5)S(0.532)LPFCQPS(0.567)KIT(0.481)Y(0.934)K	5	NaN	NaN	NaN	NaN	NaN	NaN	NaN	NaN	NaN	NaN	NaN	NaN	NaN	NaN	NaN	NaN	NaN	NaN	NaN	NaN	NaN	NaN	17.008	17.3272	17.357	17.1505	17.0653	17.0788	17.1048	17.322	16.9173	17.0486	17.3839	NaN	NaN	NaN	NaN	NaN	NaN	NaN	NaN	NaN	NaN	NaN	17.3834	17.968	18.1178	18.0005	18.0069	17.8708	18.0556	17.8886	17.5946	17.8568	18.0617	NaN	NaN	NaN	NaN	NaN	NaN	NaN	NaN	NaN	NaN	NaN	Y	5			389	___3	0.934411	0.022428	29.906	12.564	29.906	-3.7951	720790000	NaN
IL31RA	Interleukin-31 receptor subunit alpha	186	MEVNFAKNRKDKNQTYNLTGLQPFTEYVIAL	DKNQT(1)Y(1)NLT(1)GLQPFT(1)EY(1)VIALRCAVK	5	NaN	NaN	NaN	NaN	NaN	NaN	NaN	NaN	NaN	NaN	NaN	16.4574	18.0311	17.8195	18.655	17.7817	16.9286	17.4551	16.7471	18.927	17.422	17.8623	NaN	NaN	NaN	NaN	NaN	NaN	NaN	NaN	NaN	NaN	NaN	NaN	NaN	NaN	NaN	NaN	NaN	NaN	NaN	NaN	NaN	NaN	NaN	NaN	NaN	NaN	NaN	NaN	NaN	NaN	NaN	NaN	NaN	NaN	NaN	NaN	NaN	NaN	NaN	NaN	NaN	NaN	NaN	NaN	Y	5			435	___3	1	0.0261573	33.044	6.9817	33.044	2.179	42843000	NaN
IL31RA	Interleukin-31 receptor subunit alpha	197	KNQTYNLTGLQPFTEYVIALRCAVKESKFWS	DKNQT(1)Y(1)NLT(1)GLQPFT(1)EY(1)VIALRCAVK	5	NaN	NaN	NaN	NaN	NaN	NaN	NaN	NaN	NaN	NaN	NaN	16.4574	18.0311	17.8195	18.655	17.7817	16.9286	17.4551	16.7471	18.927	17.422	17.8623	NaN	NaN	NaN	NaN	NaN	NaN	NaN	NaN	NaN	NaN	NaN	NaN	NaN	NaN	NaN	NaN	NaN	NaN	NaN	NaN	NaN	NaN	NaN	NaN	NaN	NaN	NaN	NaN	NaN	NaN	NaN	NaN	NaN	NaN	NaN	NaN	NaN	NaN	NaN	NaN	NaN	NaN	NaN	NaN	Y	5			435	___3	1	0.0261573	33.044	6.9817	33.044	2.179	42843000	NaN
OCLN	Occludin	368	ELPLTSPVDDFRQPRYSSGGNFETPSKRAPA	Y(0.814)S(0.814)S(0.83)GGNFET(0.772)PS(0.772)K	4	17.4522	17.2993	17.1728	17.1585	17.5961	16.9031	17.7065	17.602	17.9101	17.8113	17.7229	NaN	NaN	NaN	NaN	NaN	NaN	NaN	NaN	NaN	NaN	NaN	20.3575	20.247	20.4266	20.0826	20.198	20.401	20.1196	20.4526	20.3188	20.1976	20.2756	NaN	NaN	NaN	NaN	NaN	NaN	NaN	NaN	NaN	NaN	NaN	19.3471	19.0329	19.5836	19.2726	19.1973	19.5219	19.5269	19.3383	19.3327	19.4643	19.5759	NaN	NaN	NaN	NaN	NaN	NaN	NaN	NaN	NaN	NaN	NaN	Y	2			486	___3	0.813512	0.014328	38.787	31.39	26.598	-3.649	1991200000	NaN
PACSIN2	Protein kinase C and casein kinase substrate in neurons protein 2	24	VGVEVSSDSFWEVGNYKRTVKRIDDGHRLCS	S(0.85)VT(0.86)Y(0.3)DDS(0.875)VGVEVS(0.542)S(0.536)DS(0.51)FWEVGNY(0.528)KR	5	NaN	NaN	NaN	NaN	NaN	NaN	NaN	NaN	NaN	NaN	NaN	NaN	NaN	NaN	NaN	NaN	NaN	NaN	NaN	NaN	NaN	NaN	17.1569	16.6822	17.1145	17.1032	17.0424	17.1165	16.7344	16.5431	16.6141	16.8465	16.4018	NaN	NaN	NaN	NaN	NaN	NaN	NaN	NaN	NaN	NaN	NaN	NaN	NaN	NaN	NaN	NaN	NaN	NaN	NaN	NaN	NaN	NaN	NaN	NaN	NaN	NaN	NaN	NaN	NaN	NaN	NaN	NaN	NaN	Y	5			526;6755	___3	0.528478	0.0166566	32.483	22.09	32.483	0.36617	205470000	NaN
TJP2	Tight junction protein ZO-2	963	RLISDFEDTDGEGGAYTDNELDEPAEEPLVS	LIS(0.04)DFEDT(0.108)DGEGGAY(0.932)T(0.92)DNELDEPAEEPLVSSITR	2;3	NaN	NaN	NaN	NaN	NaN	NaN	NaN	NaN	NaN	NaN	NaN	NaN	NaN	NaN	NaN	NaN	NaN	NaN	NaN	NaN	NaN	NaN	11.2174	NaN	NaN	NaN	NaN	11.6489	NaN	NaN	11.9285	11.8114	NaN	NaN	NaN	NaN	NaN	NaN	NaN	NaN	NaN	NaN	NaN	NaN	NaN	NaN	NaN	NaN	NaN	NaN	NaN	NaN	NaN	NaN	NaN	NaN	NaN	NaN	NaN	NaN	NaN	NaN	NaN	NaN	NaN	NaN	Y	3			557	___3	0.932415	1.48364e-32	136.86	123.92	97.312	0.09164	439830000	NaN
TJP2	Tight junction protein ZO-2	459	SFSPEERRHQYSDYDYHSSSEKLKERPSSRE	RHQYS(0.997)DY(0.004)DY(0.986)HS(0.645)S(0.32)S(0.049)EK	2;3	18.6298	18.3984	18.1874	18.3667	18.2045	19.402	19.1399	19.2802	19.1927	19.2529	19.117	NaN	NaN	NaN	NaN	NaN	NaN	NaN	NaN	NaN	NaN	NaN	NaN	NaN	NaN	NaN	NaN	NaN	NaN	NaN	NaN	NaN	NaN	NaN	NaN	NaN	NaN	NaN	NaN	NaN	NaN	NaN	NaN	NaN	18.2365	18.5914	17.6187	17.837	18.0408	19.0686	18.9905	18.808	18.5632	18.8643	18.9094	NaN	NaN	NaN	NaN	NaN	NaN	NaN	NaN	NaN	NaN	NaN	Y	3			557	___3	0.985738	6.87337e-06	100.67	84.361	96.012	0.46809	289800000	NaN
		561	DMTSLVKLSSSDYNTYNDLKLGDFITSLLHN	LKS(0.529)IET(0.531)T(0.532)DMT(0.533)S(0.533)LVKLS(0.09)S(0.089)S(0.088)DY(0.079)NT(0.05)Y(0.945)NDLK	4	14.3945	14.8763	14.424	14.2894	14.0564	14.4416	13.8728	14.1364	14.2887	13.6919	13.4495	NaN	NaN	NaN	NaN	NaN	NaN	NaN	NaN	NaN	NaN	NaN	NaN	NaN	NaN	NaN	NaN	NaN	NaN	NaN	NaN	NaN	NaN	NaN	NaN	NaN	NaN	NaN	NaN	NaN	NaN	NaN	NaN	NaN	NaN	NaN	NaN	NaN	NaN	NaN	NaN	NaN	NaN	NaN	NaN	NaN	NaN	NaN	NaN	NaN	NaN	NaN	NaN	NaN	NaN	NaN	Y	4			582	___3	0.944751	0.0198117	31.819	22.104	31.819	-2.9424	23338000	NaN
SPG7	Paraplegin	256	IPVSYKRTGFFGNALYSVGMTAVGLAILWYV	RT(0.968)GFFGNALY(0.582)S(0.567)VGMT(0.891)AVGLAILWY(0.991)VFR	4	NaN	NaN	NaN	NaN	NaN	NaN	NaN	NaN	NaN	NaN	NaN	NaN	NaN	NaN	NaN	NaN	NaN	NaN	NaN	NaN	NaN	NaN	NaN	NaN	NaN	NaN	NaN	NaN	NaN	NaN	NaN	NaN	NaN	NaN	NaN	NaN	NaN	NaN	NaN	NaN	NaN	NaN	NaN	NaN	16.1594	16.0545	16.2182	16.2621	15.9953	16.6276	16.1508	16.2387	16.1574	16.5612	16.3264	NaN	NaN	NaN	NaN	NaN	NaN	NaN	NaN	NaN	NaN	NaN	Y	4			630;669	___3	0.581694	0.0253553	24.62	12.013	24.62	-2.6958	171690000	NaN
SPG7	Paraplegin	270	LYSVGMTAVGLAILWYVFRLAGMTGREGGFS	RT(0.968)GFFGNALY(0.582)S(0.567)VGMT(0.891)AVGLAILWY(0.991)VFR	4	NaN	NaN	NaN	NaN	NaN	NaN	NaN	NaN	NaN	NaN	NaN	NaN	NaN	NaN	NaN	NaN	NaN	NaN	NaN	NaN	NaN	NaN	NaN	NaN	NaN	NaN	NaN	NaN	NaN	NaN	NaN	NaN	NaN	NaN	NaN	NaN	NaN	NaN	NaN	NaN	NaN	NaN	NaN	NaN	16.1594	16.0545	16.2182	16.2621	15.9953	16.6276	16.1508	16.2387	16.1574	16.5612	16.3264	NaN	NaN	NaN	NaN	NaN	NaN	NaN	NaN	NaN	NaN	NaN	Y	4			630;669	___3	0.991248	0.0253553	24.62	12.013	24.62	-2.6958	171690000	NaN
CHD4		103	EEEEVALRSDSEGSDYTPGKKKKKKLGPKKE	ELGDSSGEGPEFVEEEEEVALRS(0.68)DS(0.68)EGS(0.68)DY(0.733)T(0.228)PGK	3;4	17.0107	17.0262	16.9388	16.9976	17.0137	16.9683	16.9898	16.9127	16.9391	16.7241	16.787	16.3526	16.1779	16.4732	16.4681	16.7673	15.7555	16.5817	16.532	16.8308	16.4913	16.2002	NaN	NaN	NaN	NaN	NaN	NaN	NaN	NaN	NaN	NaN	NaN	NaN	NaN	NaN	NaN	NaN	NaN	NaN	NaN	NaN	NaN	NaN	17.1081	17.3563	18.026	17.6589	17.3813	17.5454	17.7518	17.466	17.3005	17.3873	17.5517	NaN	NaN	NaN	NaN	NaN	NaN	NaN	NaN	NaN	NaN	NaN	Y	4			649	___3	0.732578	2.62751e-16	130.87	119.86	92.632	-0.48846	873480000	NaN
INADL	InaD-like protein	39	QEKGDTSQNEKLSMFYETLKSPLFNQILTLQ	GDT(0.036)S(0.039)QNEKLS(0.93)MFY(0.994)ET(1)LK	3	NaN	NaN	NaN	NaN	NaN	NaN	NaN	NaN	NaN	NaN	NaN	NaN	NaN	NaN	NaN	NaN	NaN	NaN	NaN	NaN	NaN	NaN	NaN	NaN	NaN	NaN	NaN	NaN	NaN	NaN	NaN	NaN	NaN	NaN	NaN	NaN	NaN	NaN	NaN	NaN	NaN	NaN	NaN	NaN	NaN	NaN	NaN	NaN	NaN	NaN	NaN	NaN	NaN	NaN	NaN	19.4562	19.0394	19.6185	19.3243	19.2505	19.4011	19.4214	19.2058	19.1377	19.3107	19.4301	Y	3			652	___3	0.994033	0.02072	52.451	19.745	52.451	4.3314	183910000	NaN
TTLL2	Probable tubulin polyglutamylase TTLL2	198	LRIYVCVTGFKPLTIYVYQEGLVRFATEKFD	PLT(1)IY(1)VY(1)QEGLVRFAT(1)EK	4	NaN	NaN	NaN	NaN	NaN	NaN	NaN	NaN	NaN	NaN	NaN	NaN	NaN	NaN	NaN	NaN	NaN	NaN	NaN	NaN	NaN	NaN	NaN	NaN	NaN	NaN	NaN	NaN	NaN	NaN	NaN	NaN	NaN	NaN	NaN	NaN	NaN	NaN	NaN	NaN	NaN	NaN	NaN	NaN	21.3106	19.0382	20.5325	20.0226	19.6536	20.7647	19.977	20.5043	19.7331	20.3746	20.295	23.2194	20.7579	22.3629	22.0763	21.563	22.6477	21.7246	22.2894	21.3977	22.1978	21.9455	Y	3			730	___3	1	0.02467	32.491	20.295	24.831	-2.5404	1314500000	NaN
TTLL2	Probable tubulin polyglutamylase TTLL2	200	IYVCVTGFKPLTIYVYQEGLVRFATEKFDLS	PLT(1)IY(1)VY(1)QEGLVRFAT(1)EK	4	NaN	NaN	NaN	NaN	NaN	NaN	NaN	NaN	NaN	NaN	NaN	NaN	NaN	NaN	NaN	NaN	NaN	NaN	NaN	NaN	NaN	NaN	NaN	NaN	NaN	NaN	NaN	NaN	NaN	NaN	NaN	NaN	NaN	NaN	NaN	NaN	NaN	NaN	NaN	NaN	NaN	NaN	NaN	NaN	21.3106	19.0382	20.5325	20.0226	19.6536	20.7647	19.977	20.5043	19.7331	20.3746	20.295	23.2194	20.7579	22.3629	22.0763	21.563	22.6477	21.7246	22.2894	21.3977	22.1978	21.9455	Y	3			730	___3	1	0.02467	32.491	20.295	24.831	-2.5404	1314500000	NaN
ACSF3	Acyl-CoA synthetase family member 3, mitochondrial	136	QVRIVSENPQREACSYTIHAEGDERGTKVTP	EACS(0.659)Y(0.675)T(0.691)IHAEGDERGT(0.989)KVT(0.987)PGFEEK	4	NaN	NaN	NaN	NaN	NaN	NaN	NaN	NaN	NaN	NaN	NaN	17.9701	16.7029	16.0761	16.8068	16.8365	18.2182	18.5749	18.6032	18.9082	18.64	18.489	NaN	NaN	NaN	NaN	NaN	NaN	NaN	NaN	NaN	NaN	NaN	20.6206	18.4256	18.162	18.2561	18.5264	20.8121	20.8593	20.9441	20.6721	20.7734	20.9263	NaN	NaN	NaN	NaN	NaN	NaN	NaN	NaN	NaN	NaN	NaN	18.3575	15.9555	16.0687	16.0304	15.8326	18.8508	18.7751	18.7162	18.679	18.5998	18.7383	Y	4			749	___3	0.675055	0.00633267	58.861	22.896	40.112	1.8921	143450000	NaN
KIF1A	Kinesin-like protein KIF1A	1611	HTSGWARRFVVVRRPYAYMYNSDKDTVERFV	PY(1)AY(1)MY(1)NS(1)DK	4	NaN	NaN	NaN	NaN	NaN	NaN	NaN	NaN	NaN	NaN	NaN	NaN	NaN	NaN	NaN	NaN	NaN	NaN	NaN	NaN	NaN	NaN	NaN	NaN	NaN	NaN	NaN	NaN	NaN	NaN	NaN	NaN	NaN	NaN	NaN	NaN	NaN	NaN	NaN	NaN	NaN	NaN	NaN	NaN	15.3584	16.0552	15.741	15.5345	15.7219	15.707	15.1762	15.2978	15.099	15.3051	15.4878	NaN	NaN	NaN	NaN	NaN	NaN	NaN	NaN	NaN	NaN	NaN	Y	2			756	___3	1	0.026213	27.742	20.362	27.742	0.24712	20327000	NaN
KIF1A	Kinesin-like protein KIF1A	1613	SGWARRFVVVRRPYAYMYNSDKDTVERFVLN	PY(1)AY(1)MY(1)NS(1)DK	4	NaN	NaN	NaN	NaN	NaN	NaN	NaN	NaN	NaN	NaN	NaN	NaN	NaN	NaN	NaN	NaN	NaN	NaN	NaN	NaN	NaN	NaN	NaN	NaN	NaN	NaN	NaN	NaN	NaN	NaN	NaN	NaN	NaN	NaN	NaN	NaN	NaN	NaN	NaN	NaN	NaN	NaN	NaN	NaN	15.3584	16.0552	15.741	15.5345	15.7219	15.707	15.1762	15.2978	15.099	15.3051	15.4878	NaN	NaN	NaN	NaN	NaN	NaN	NaN	NaN	NaN	NaN	NaN	Y	2			756	___3	1	0.026213	27.742	20.362	27.742	0.24712	20327000	NaN
KIF1A	Kinesin-like protein KIF1A	1615	WARRFVVVRRPYAYMYNSDKDTVERFVLNLA	PY(1)AY(1)MY(1)NS(1)DK	4	NaN	NaN	NaN	NaN	NaN	NaN	NaN	NaN	NaN	NaN	NaN	NaN	NaN	NaN	NaN	NaN	NaN	NaN	NaN	NaN	NaN	NaN	NaN	NaN	NaN	NaN	NaN	NaN	NaN	NaN	NaN	NaN	NaN	NaN	NaN	NaN	NaN	NaN	NaN	NaN	NaN	NaN	NaN	NaN	15.3584	16.0552	15.741	15.5345	15.7219	15.707	15.1762	15.2978	15.099	15.3051	15.4878	NaN	NaN	NaN	NaN	NaN	NaN	NaN	NaN	NaN	NaN	NaN	Y	2			756	___3	1	0.026213	27.742	20.362	27.742	0.24712	20327000	NaN
GTF2IRD2;GTF2IRD2B	General transcription factor II-I repeat domain-containing protein 2A;General transcription factor II-I repeat domain-containing protein 2B	1044	MEVIDLQCNTVLKTKYDKVGIPEFYKYLWGS	Y(1)DKVGIPEFY(1)KY(1)LWGS(1)Y(1)PK	5	NaN	NaN	NaN	NaN	NaN	NaN	NaN	NaN	NaN	NaN	NaN	19.5698	17.2248	17.0411	18.3083	18.297	22.172	20.1202	19.4918	20.2308	20.1249	19.8619	NaN	NaN	NaN	NaN	NaN	NaN	NaN	NaN	NaN	NaN	NaN	NaN	NaN	NaN	NaN	NaN	NaN	NaN	NaN	NaN	NaN	NaN	NaN	NaN	NaN	NaN	NaN	NaN	NaN	NaN	NaN	NaN	NaN	NaN	NaN	NaN	NaN	NaN	NaN	NaN	NaN	NaN	NaN	NaN	Y	3			806	___3	1	0.026001	32.337	12.106	32.337	-1.7599	227380000	NaN
GTF2IRD2;GTF2IRD2B	General transcription factor II-I repeat domain-containing protein 2A;General transcription factor II-I repeat domain-containing protein 2B	1053	TVLKTKYDKVGIPEFYKYLWGSYPKYKHHCA	Y(1)DKVGIPEFY(1)KY(1)LWGS(1)Y(1)PK	5	NaN	NaN	NaN	NaN	NaN	NaN	NaN	NaN	NaN	NaN	NaN	19.5698	17.2248	17.0411	18.3083	18.297	22.172	20.1202	19.4918	20.2308	20.1249	19.8619	NaN	NaN	NaN	NaN	NaN	NaN	NaN	NaN	NaN	NaN	NaN	NaN	NaN	NaN	NaN	NaN	NaN	NaN	NaN	NaN	NaN	NaN	NaN	NaN	NaN	NaN	NaN	NaN	NaN	NaN	NaN	NaN	NaN	NaN	NaN	NaN	NaN	NaN	NaN	NaN	NaN	NaN	NaN	NaN	Y	3			806	___3	1	0.026001	32.337	12.106	32.337	-1.7599	227380000	NaN
GTF2IRD2;GTF2IRD2B	General transcription factor II-I repeat domain-containing protein 2A;General transcription factor II-I repeat domain-containing protein 2B	1055	LKTKYDKVGIPEFYKYLWGSYPKYKHHCAKI	Y(1)DKVGIPEFY(1)KY(1)LWGS(1)Y(1)PK	5	NaN	NaN	NaN	NaN	NaN	NaN	NaN	NaN	NaN	NaN	NaN	19.5698	17.2248	17.0411	18.3083	18.297	22.172	20.1202	19.4918	20.2308	20.1249	19.8619	NaN	NaN	NaN	NaN	NaN	NaN	NaN	NaN	NaN	NaN	NaN	NaN	NaN	NaN	NaN	NaN	NaN	NaN	NaN	NaN	NaN	NaN	NaN	NaN	NaN	NaN	NaN	NaN	NaN	NaN	NaN	NaN	NaN	NaN	NaN	NaN	NaN	NaN	NaN	NaN	NaN	NaN	NaN	NaN	Y	3			806	___3	1	0.026001	32.337	12.106	32.337	-1.7599	227380000	NaN
GTF2IRD2;GTF2IRD2B	General transcription factor II-I repeat domain-containing protein 2A;General transcription factor II-I repeat domain-containing protein 2B	1060	DKVGIPEFYKYLWGSYPKYKHHCAKILSMFG	Y(1)DKVGIPEFY(1)KY(1)LWGS(1)Y(1)PK	5	NaN	NaN	NaN	NaN	NaN	NaN	NaN	NaN	NaN	NaN	NaN	19.5698	17.2248	17.0411	18.3083	18.297	22.172	20.1202	19.4918	20.2308	20.1249	19.8619	NaN	NaN	NaN	NaN	NaN	NaN	NaN	NaN	NaN	NaN	NaN	NaN	NaN	NaN	NaN	NaN	NaN	NaN	NaN	NaN	NaN	NaN	NaN	NaN	NaN	NaN	NaN	NaN	NaN	NaN	NaN	NaN	NaN	NaN	NaN	NaN	NaN	NaN	NaN	NaN	NaN	NaN	NaN	NaN	Y	3			806	___3	1	0.026001	32.337	12.106	32.337	-1.7599	227380000	NaN
NIPBL	Nipped-B-like protein	1184	ARKMKKKEKQKKRKAYEPKLTPEEMMDSSTF	KAY(1)EPKLT(1)PEEMMDS(0.372)S(0.332)T(0.297)FK	3	NaN	NaN	NaN	NaN	NaN	NaN	NaN	NaN	NaN	NaN	NaN	19.3553	19.429	18.411	18.8422	19.2919	21.9667	19.6654	19.6076	19.6688	19.735	19.0379	NaN	NaN	NaN	NaN	NaN	NaN	NaN	NaN	NaN	NaN	NaN	20.7772	21.6582	21.4906	21.0433	20.9732	21.0675	22.5889	21.363	21.2068	23.0731	21.7479	NaN	NaN	NaN	NaN	NaN	NaN	NaN	NaN	NaN	NaN	NaN	NaN	NaN	NaN	NaN	NaN	NaN	NaN	NaN	NaN	NaN	NaN	Y	3			4800;846	___3	0.999995	0.0041821	54.728	35.798	54.728	-1.8509	2942400000	NaN
NIPBL	Nipped-B-like protein	1159	GRYRNRSPSDSDMEDYSPPPSLSEVARKMKK	NRS(0.803)PS(0.611)DS(0.67)DMEDY(0.939)S(0.947)PPPS(0.018)LS(0.012)EVAR	3;4	16.2025	15.8764	15.7136	16.4325	16.43	16.605	16.9301	16.5001	16.7067	16.6451	16.828	NaN	NaN	NaN	NaN	NaN	NaN	NaN	NaN	NaN	NaN	NaN	17.8441	17.2268	17.4017	17.5397	17.4259	18.0059	17.9379	18.0554	17.6436	17.8078	17.899	NaN	NaN	NaN	NaN	NaN	NaN	NaN	NaN	NaN	NaN	NaN	18.5803	18.4657	18.7464	18.6913	18.6198	18.9606	18.9264	18.9294	18.812	18.8088	18.9842	NaN	NaN	NaN	NaN	NaN	NaN	NaN	NaN	NaN	NaN	NaN	Y	3			4800;846	___3	0.938845	1.20734e-05	68.516	60.618	32.133	0.37258	453850000	NaN
ANK2	Ankyrin-2	2664	SSPEEVQFQPVVSKQYTFKMNEDTQEEPGKS	QY(0.96)T(0.964)FKMNEDT(0.656)QEEPGKS(0.421)EEEK	3	NaN	NaN	NaN	NaN	NaN	NaN	NaN	NaN	NaN	NaN	NaN	20.5521	20.6044	20.9304	21.669	21.0615	22.9141	21.8382	21.5023	21.9347	21.9044	21.9201	NaN	NaN	NaN	NaN	NaN	NaN	NaN	NaN	NaN	NaN	NaN	20.5092	19.9604	20.9471	20.576	20.1615	20.4383	21.4706	20.885	20.9321	21.5891	21.0928	NaN	NaN	NaN	NaN	NaN	NaN	NaN	NaN	NaN	NaN	NaN	NaN	NaN	NaN	NaN	NaN	NaN	NaN	NaN	NaN	NaN	NaN	Y	4			856	___3	0.960194	0.000911403	67.778	40.784	67.778	2.1838	1834900000	NaN
PCM1	Pericentriolar material 1 protein	1749	KDETETVKQTQTSEVYDGPKNVRSDISDQEE	QT(1)QT(1)S(1)EVY(1)DGPK	4	NaN	NaN	NaN	NaN	NaN	NaN	NaN	NaN	NaN	NaN	NaN	18.0574	17.9921	18.1251	17.9768	18.3001	17.7418	18.1013	18.3798	18.4752	18.2744	18.2816	NaN	NaN	NaN	NaN	NaN	NaN	NaN	NaN	NaN	NaN	NaN	NaN	NaN	NaN	NaN	NaN	NaN	NaN	NaN	NaN	NaN	NaN	NaN	NaN	NaN	NaN	NaN	NaN	NaN	NaN	NaN	NaN	NaN	NaN	NaN	NaN	NaN	NaN	NaN	NaN	NaN	NaN	NaN	NaN	Y	3			879	___3	1	0.0106693	52.823	37.622	52.823	-3.6315	38519000	NaN
HCN3;HCN2;HCN1;HCN4	Potassium/sodium hyperpolarization-activated cyclic nucleotide-gated channel 3;Potassium/sodium hyperpolarization-activated cyclic nucleotide-gated channel 2;Potassium/sodium hyperpolarization-activated cyclic nucleotide-gated channel 1;Potassium/sodium hyperpolarization-activated cyclic nucleotide-gated channel 4	407	HATALIQSLDSSRRQYQEKYKQVEQYMSFHK	QY(1)QEKY(1)KQVEQY(1)MS(1)FHK	4	16.8584	17.6277	17.2018	17.5407	17.2126	16.617	17.2313	17.3627	17.35	17.4476	17.2235	NaN	NaN	NaN	NaN	NaN	NaN	NaN	NaN	NaN	NaN	NaN	NaN	NaN	NaN	NaN	NaN	NaN	NaN	NaN	NaN	NaN	NaN	NaN	NaN	NaN	NaN	NaN	NaN	NaN	NaN	NaN	NaN	NaN	NaN	NaN	NaN	NaN	NaN	NaN	NaN	NaN	NaN	NaN	NaN	NaN	NaN	NaN	NaN	NaN	NaN	NaN	NaN	NaN	NaN	NaN	Y	5			891	___3	1	0.0246806	29.136	6.2479	29.136	-0.66839	145770000	NaN
HCN3;HCN2;HCN1;HCN4	Potassium/sodium hyperpolarization-activated cyclic nucleotide-gated channel 3;Potassium/sodium hyperpolarization-activated cyclic nucleotide-gated channel 2;Potassium/sodium hyperpolarization-activated cyclic nucleotide-gated channel 1;Potassium/sodium hyperpolarization-activated cyclic nucleotide-gated channel 4	411	LIQSLDSSRRQYQEKYKQVEQYMSFHKLPAD	Y(1)KQVEQY(1)MS(1)FHK	3;4	16.8584	17.6277	17.2018	17.5407	17.2126	16.617	17.2313	17.3627	17.35	17.4476	17.2235	NaN	NaN	NaN	NaN	NaN	NaN	NaN	NaN	NaN	NaN	NaN	NaN	NaN	NaN	NaN	NaN	NaN	NaN	NaN	NaN	NaN	NaN	NaN	NaN	NaN	NaN	NaN	NaN	NaN	NaN	NaN	NaN	NaN	NaN	NaN	NaN	NaN	NaN	NaN	NaN	NaN	NaN	NaN	NaN	20.9439	21.2893	20.7914	21.0624	20.2836	21.3355	21.3804	20.9416	20.8826	21.1302	20.5906	Y	3			891	___3	1	0.0246806	37.156	7.0042	37.156	0.45673	665710000	NaN
HCN3;HCN2;HCN1;HCN4	Potassium/sodium hyperpolarization-activated cyclic nucleotide-gated channel 3;Potassium/sodium hyperpolarization-activated cyclic nucleotide-gated channel 2;Potassium/sodium hyperpolarization-activated cyclic nucleotide-gated channel 1;Potassium/sodium hyperpolarization-activated cyclic nucleotide-gated channel 4	417	SSRRQYQEKYKQVEQYMSFHKLPADMRQKIH	Y(1)KQVEQY(1)MS(1)FHK	3;4	16.8584	17.6277	17.2018	17.5407	17.2126	16.617	17.2313	17.3627	17.35	17.4476	17.2235	NaN	NaN	NaN	NaN	NaN	NaN	NaN	NaN	NaN	NaN	NaN	NaN	NaN	NaN	NaN	NaN	NaN	NaN	NaN	NaN	NaN	NaN	NaN	NaN	NaN	NaN	NaN	NaN	NaN	NaN	NaN	NaN	NaN	NaN	NaN	NaN	NaN	NaN	NaN	NaN	NaN	NaN	NaN	NaN	20.9439	21.2893	20.7914	21.0624	20.2836	21.3355	21.3804	20.9416	20.8826	21.1302	20.5906	Y	3			891	___3	1	0.0246806	37.156	7.0042	37.156	0.45673	665710000	NaN
NPEPPSL1	Puromycin-sensitive aminopeptidase-like protein	29	NLVEVKFARTPVTSTYLVAFVVGEYDFVETR	FART(0.994)PVT(0.989)S(0.989)T(0.989)Y(0.988)LVAFVVGEY(0.023)DFVET(0.015)RS(0.015)K	5	NaN	NaN	NaN	NaN	NaN	NaN	NaN	NaN	NaN	NaN	NaN	NaN	NaN	NaN	NaN	NaN	NaN	NaN	NaN	NaN	NaN	NaN	NaN	NaN	NaN	NaN	NaN	NaN	NaN	NaN	NaN	NaN	NaN	16.6137	16.7722	15.9136	16.13	16.7449	16.5854	16.4919	16.4091	15.8301	16.169	16.3124	NaN	NaN	NaN	NaN	NaN	NaN	NaN	NaN	NaN	NaN	NaN	NaN	NaN	NaN	NaN	NaN	NaN	NaN	NaN	NaN	NaN	NaN	Y	4			956	___3	0.988346	0.0228454	38.452	23.929	38.452	-1.7015	18481000	NaN
ZNF233	Zinc finger protein 233	100	NEIDTLQEVRLRFLSYEDLICWQIWEQFTSK	LRFLS(1)Y(1)EDLICWQIWEQFT(1)S(1)K	4	NaN	NaN	NaN	NaN	NaN	NaN	NaN	NaN	NaN	NaN	NaN	NaN	NaN	NaN	NaN	NaN	NaN	NaN	NaN	NaN	NaN	NaN	NaN	NaN	NaN	NaN	NaN	NaN	NaN	NaN	NaN	NaN	NaN	NaN	NaN	NaN	NaN	NaN	NaN	NaN	NaN	NaN	NaN	NaN	15.4524	15.0418	14.8086	15.2143	14.8096	16.1239	16.1418	16.0895	16.4531	16.1878	16.0403	NaN	NaN	NaN	NaN	NaN	NaN	NaN	NaN	NaN	NaN	NaN	Y	5			979	___3	1	0.0205211	33.289	14.452	33.289	-2.1543	103050000	NaN
C3orf70	UPF0524 protein C3orf70	134	DSPRYCMISDLFIDNYQVKCINGKMCYVQKQ	FAS(0.365)VFQPPLPPDS(0.635)PRY(0.119)CMIS(0.891)DLFIDNY(0.99)QVK	3	NaN	NaN	NaN	NaN	NaN	NaN	NaN	NaN	NaN	NaN	NaN	NaN	NaN	NaN	NaN	NaN	NaN	NaN	NaN	NaN	NaN	NaN	NaN	NaN	NaN	NaN	NaN	NaN	NaN	NaN	NaN	NaN	NaN	16.714	15.9734	18.4502	17.8674	16.3497	16.5498	17.4958	18.1007	18.138	18.5482	17.8331	NaN	NaN	NaN	NaN	NaN	NaN	NaN	NaN	NaN	NaN	NaN	NaN	NaN	NaN	NaN	NaN	NaN	NaN	NaN	NaN	NaN	NaN	Y	5			983	___3	0.990169	0.00515645	46.608	37.227	46.608	-1.2505	40552000	NaN
DUXA	Double homeobox protein A	108	GVEFQSREARRCRTTYSASQLHTLIKAFMKN	T(0.673)T(0.733)Y(0.699)S(0.644)AS(0.16)QLHT(0.09)LIK	3	NaN	NaN	NaN	NaN	NaN	NaN	NaN	NaN	NaN	NaN	NaN	18.9207	18.223	18.3306	18.2899	18.438	18.5249	18.611	18.5868	18.6169	18.8376	18.3933	NaN	NaN	NaN	NaN	NaN	NaN	NaN	NaN	NaN	NaN	NaN	17.5556	17.0162	16.5176	16.8533	16.844	17.7569	17.5354	17.3261	17.2306	17.6047	17.2558	NaN	NaN	NaN	NaN	NaN	NaN	NaN	NaN	NaN	NaN	NaN	NaN	NaN	NaN	NaN	NaN	NaN	NaN	NaN	NaN	NaN	NaN	Y	2			985	___3	0.699077	0.00113829	86.772	12.845	86.772	1.6534	21384000	NaN
SRRM4	Serine/arginine repetitive matrix protein 4	429	PRYTQSRSTSSEKRSYSRSPSYSSKSGKRSP	S(0.463)Y(0.532)S(0.528)RS(0.562)PS(0.892)Y(0.838)S(0.154)S(0.033)K	4	NaN	NaN	NaN	NaN	NaN	NaN	NaN	NaN	NaN	NaN	NaN	NaN	NaN	NaN	NaN	NaN	NaN	NaN	NaN	NaN	NaN	NaN	17.9419	18.8756	18.2458	18.3479	18.7749	18.5579	18.5295	18.0942	17.6917	18.3798	17.6462	NaN	NaN	NaN	NaN	NaN	NaN	NaN	NaN	NaN	NaN	NaN	NaN	NaN	NaN	NaN	NaN	NaN	NaN	NaN	NaN	NaN	NaN	NaN	NaN	NaN	NaN	NaN	NaN	NaN	NaN	NaN	NaN	NaN	Y	4			1005	___3	0.531655	0.0114051	39.509	33.406	39.509	3.3528	79307000	NaN
SRRM4	Serine/arginine repetitive matrix protein 4	435	RSTSSEKRSYSRSPSYSSKSGKRSPPSRSSR	S(0.463)Y(0.532)S(0.528)RS(0.562)PS(0.892)Y(0.838)S(0.154)S(0.033)K	4	NaN	NaN	NaN	NaN	NaN	NaN	NaN	NaN	NaN	NaN	NaN	NaN	NaN	NaN	NaN	NaN	NaN	NaN	NaN	NaN	NaN	NaN	17.9419	18.8756	18.2458	18.3479	18.7749	18.5579	18.5295	18.0942	17.6917	18.3798	17.6462	NaN	NaN	NaN	NaN	NaN	NaN	NaN	NaN	NaN	NaN	NaN	NaN	NaN	NaN	NaN	NaN	NaN	NaN	NaN	NaN	NaN	NaN	NaN	NaN	NaN	NaN	NaN	NaN	NaN	NaN	NaN	NaN	NaN	Y	4			1005	___3	0.837707	0.0114051	39.509	33.406	39.509	3.3528	79307000	NaN
MATR3	Matrin-3	597	RGIDLLKKDKSRKRSYSPDGKESPSDKKSKT	KRS(0.76)Y(0.775)S(0.465)PDGK	2;3	18.6663	17.981	18.077	18.3737	18.4527	18.3938	18.9843	18.6412	18.8715	18.8659	19.0494	19.7699	19.2934	19.0069	19.5159	19.4977	19.7399	20.2069	19.8678	20.1974	20.0495	20.1488	NaN	NaN	NaN	NaN	NaN	NaN	NaN	NaN	NaN	NaN	NaN	21.9645	21.2633	21.1104	21.514	21.5774	22.173	22.3383	22.2033	21.9267	22.1735	22.0328	20.2139	19.6894	19.4054	19.9682	19.9911	20.6087	20.6533	20.3855	20.3438	20.3469	20.3295	NaN	NaN	NaN	NaN	NaN	NaN	NaN	NaN	NaN	NaN	NaN	Y	4			1027	___3	0.775106	3.69174e-06	108.56	87.666	57.019	-0.12161	2046600000	NaN
BNC2	Zinc finger protein basonuclin-2	672	DPKICYVCKKSFKSSYSVKLHYRNVHLKEMH	S(1)FKS(1)S(1)Y(1)S(1)VK	5	NaN	NaN	NaN	NaN	NaN	NaN	NaN	NaN	NaN	NaN	NaN	NaN	NaN	NaN	NaN	NaN	NaN	NaN	NaN	NaN	NaN	NaN	NaN	NaN	NaN	NaN	NaN	NaN	NaN	NaN	NaN	NaN	NaN	17.7805	17.6492	17.7642	17.6054	17.5211	17.7663	17.9905	17.936	17.5875	17.8619	17.7522	NaN	NaN	NaN	NaN	NaN	NaN	NaN	NaN	NaN	NaN	NaN	NaN	NaN	NaN	NaN	NaN	NaN	NaN	NaN	NaN	NaN	NaN	Y	2			1062	___3	1	0.0159706	38.875	12.36	38.875	-3.9337	18546000	NaN
ORAOV1	Oral cancer-overexpressed protein 1	19	MKVLESLIGMIQKFPYDDPTYDKLHEDLDKI	FPY(1)DDPT(1)Y(1)DK	3	NaN	NaN	NaN	NaN	NaN	NaN	NaN	NaN	NaN	NaN	NaN	NaN	NaN	NaN	NaN	NaN	NaN	NaN	NaN	NaN	NaN	NaN	19.8199	19.2696	19.6445	19.7158	19.6701	20.2294	20.1444	20.1222	19.9469	20.0581	20.1197	NaN	NaN	NaN	NaN	NaN	NaN	NaN	NaN	NaN	NaN	NaN	NaN	NaN	NaN	NaN	NaN	NaN	NaN	NaN	NaN	NaN	NaN	NaN	NaN	NaN	NaN	NaN	NaN	NaN	NaN	NaN	NaN	NaN	Y	3			1086	___3	1	0.0264679	30.438	9.7749	30.438	-4.2644	319200000	NaN
ORAOV1	Oral cancer-overexpressed protein 1	24	SLIGMIQKFPYDDPTYDKLHEDLDKIRGKFK	FPY(1)DDPT(1)Y(1)DK	3	NaN	NaN	NaN	NaN	NaN	NaN	NaN	NaN	NaN	NaN	NaN	NaN	NaN	NaN	NaN	NaN	NaN	NaN	NaN	NaN	NaN	NaN	19.8199	19.2696	19.6445	19.7158	19.6701	20.2294	20.1444	20.1222	19.9469	20.0581	20.1197	NaN	NaN	NaN	NaN	NaN	NaN	NaN	NaN	NaN	NaN	NaN	NaN	NaN	NaN	NaN	NaN	NaN	NaN	NaN	NaN	NaN	NaN	NaN	NaN	NaN	NaN	NaN	NaN	NaN	NaN	NaN	NaN	NaN	Y	3			1086	___3	1	0.0264679	30.438	9.7749	30.438	-4.2644	319200000	NaN
COG8	Conserved oligomeric Golgi complex subunit 8	143	AWLRSILTAIPNDDPYFHITKTIEASRVH__	S(1)ILT(1)AIPNDDPY(1)FHIT(1)K	4	17.8185	18.2613	17.8537	18.5865	17.872	17.2992	18.2185	18.1509	20.1674	18.3996	18.692	NaN	NaN	NaN	NaN	NaN	NaN	NaN	NaN	NaN	NaN	NaN	NaN	NaN	NaN	NaN	NaN	NaN	NaN	NaN	NaN	NaN	NaN	18.0402	17.4935	17.9148	18.1549	17.7999	18.3173	18.3468	19.3504	19.0568	18.5451	18.311	NaN	NaN	NaN	NaN	NaN	NaN	NaN	NaN	NaN	NaN	NaN	NaN	NaN	NaN	NaN	NaN	NaN	NaN	NaN	NaN	NaN	NaN	Y	3			1121	___3	1	0.00395795	59.356	12.654	59.356	0.089413	124020000	NaN
DDX27	Probable ATP-dependent RNA helicase DDX27	144	ENDEEGSEDEASETDYSSADENILTKADTLK	EQEDLQENDEEGS(0.372)EDEAS(0.499)ET(0.536)DY(0.563)S(0.242)S(0.788)ADENILTK	3	NaN	NaN	NaN	NaN	NaN	NaN	NaN	NaN	NaN	NaN	NaN	NaN	NaN	NaN	NaN	NaN	NaN	NaN	NaN	NaN	NaN	NaN	NaN	NaN	NaN	NaN	NaN	NaN	NaN	NaN	NaN	NaN	NaN	NaN	NaN	NaN	NaN	NaN	NaN	NaN	NaN	NaN	NaN	NaN	NaN	NaN	NaN	NaN	NaN	NaN	NaN	NaN	NaN	NaN	NaN	14.4476	15.5828	15.4826	15.2212	14.5844	15.3116	14.2244	14.5852	14.3756	14.916	14.8852	Y	3			1155	___3	0.563039	7.502e-06	86.544	75.533	86.544	0.085965	12230000	NaN
RANBP3	Ran-binding protein 3	47	SSPEGGEDSDREDGNYCPPVKRERTSSLTQF	RS(0.005)AGGS(0.186)S(0.814)PEGGEDS(1)DREDGNY(0.995)CPPVK	3	21.0124	20.6018	20.6967	20.8657	20.8279	18.2769	21.4643	21.2615	21.2213	21.3585	21.4734	NaN	NaN	NaN	NaN	NaN	NaN	NaN	NaN	NaN	NaN	NaN	NaN	NaN	NaN	NaN	NaN	NaN	NaN	NaN	NaN	NaN	NaN	NaN	NaN	NaN	NaN	NaN	NaN	NaN	NaN	NaN	NaN	NaN	17.5851	17.0657	17.3679	17.6571	17.71	18.0766	17.8153	18.1531	17.7893	17.8386	17.9392	NaN	NaN	NaN	NaN	NaN	NaN	NaN	NaN	NaN	NaN	NaN	Y	4			1157	___3	0.995423	0.000168187	62.706	52.994	62.706	-0.10366	3910800000	NaN
STARD3NL	MLN64 N-terminal domain homolog	191	ERAALIPGGLSDGQFYSPPESEAGSEEAEEK	AALIPGGLS(0.002)DGQFY(0.955)S(0.937)PPES(0.124)EAGS(0.981)EEAEEK	2;3	15.3991	15.4212	14.7689	14.7386	15.2078	13.8012	15.2856	15.5629	15.3757	15.4644	14.8554	NaN	NaN	NaN	NaN	NaN	NaN	NaN	NaN	NaN	NaN	NaN	15.9113	15.882	15.974	15.7173	15.4838	15.8225	15.882	15.849	15.5642	15.0223	15.9823	NaN	NaN	NaN	NaN	NaN	NaN	NaN	NaN	NaN	NaN	NaN	14.398	14.7371	15.0267	14.7231	14.5688	14.859	14.8213	13.9715	14.2533	13.9955	15.0182	NaN	NaN	NaN	NaN	NaN	NaN	NaN	NaN	NaN	NaN	NaN	Y	3			1272	___3	0.955393	2.65279e-25	133.36	126.26	95.586	-0.11998	106340000	NaN
		159	EANMGDPEVLKKFIDYCKSNYEADKYVLIMA	FIDY(1)CKS(1)NY(1)EADK	3	NaN	NaN	NaN	NaN	NaN	NaN	NaN	NaN	NaN	NaN	NaN	NaN	NaN	NaN	NaN	NaN	NaN	NaN	NaN	NaN	NaN	NaN	NaN	NaN	NaN	NaN	NaN	NaN	NaN	NaN	NaN	NaN	NaN	18.7122	18.1925	18.1862	18.2	18.2469	18.9472	18.7122	18.9443	18.4801	18.391	18.8095	NaN	NaN	NaN	NaN	NaN	NaN	NaN	NaN	NaN	NaN	NaN	NaN	NaN	NaN	NaN	NaN	NaN	NaN	NaN	NaN	NaN	NaN	Y	4		+	1340	___3	1	0.0232461	61.732	8.9474	61.732	-3.3586	20015000	NaN
		164	DPEVLKKFIDYCKSNYEADKYVLIMANHGGG	FIDY(1)CKS(1)NY(1)EADK	3	NaN	NaN	NaN	NaN	NaN	NaN	NaN	NaN	NaN	NaN	NaN	NaN	NaN	NaN	NaN	NaN	NaN	NaN	NaN	NaN	NaN	NaN	NaN	NaN	NaN	NaN	NaN	NaN	NaN	NaN	NaN	NaN	NaN	18.7122	18.1925	18.1862	18.2	18.2469	18.9472	18.7122	18.9443	18.4801	18.391	18.8095	NaN	NaN	NaN	NaN	NaN	NaN	NaN	NaN	NaN	NaN	NaN	NaN	NaN	NaN	NaN	NaN	NaN	NaN	NaN	NaN	NaN	NaN	Y	4		+	1340	___3	1	0.0232461	61.732	8.9474	61.732	-3.3586	20015000	NaN
SLC9B2		21	EKLRLPMLRVVNRCVYSTTKAAVIGLTKSVA	VVNRCVY(1)S(1)T(1)T(1)KAAVIGLT(1)K	5	22.9834	22.2061	22.0628	22.5769	22.4446	22.6571	23.2439	23.2386	23.1431	23.2605	23.1239	24.4563	23.483	23.4317	23.9966	24.0718	24.0406	24.8053	24.5825	24.8722	24.685	24.753	24.1663	23.2968	23.0603	23.381	23.4349	24.2674	24.5833	24.1975	23.976	24.9038	24.4145	20.7233	20.2618	20.1304	20.3047	20.5877	20.9539	21.2683	21.1414	20.6832	21.5622	20.8864	22.2629	21.6534	21.7117	22.0595	22.0078	22.632	22.5983	22.5752	22.244	22.515	22.6986	23.2686	22.7415	22.9468	23.1417	23.113	23.6589	23.6479	23.6064	23.3298	23.4747	23.6573	Y	4			1403	___3	1	0.00373111	47.807	12.487	35.32	-0.50568	50769000000	NaN
LDB2	LIM domain-binding protein 2	77	PRYFSTVFEGGVTDLYYILKHSKESYHNSSI	T(0.973)LIPRY(0.088)FS(0.493)T(0.871)VFEGGVT(0.841)DLY(0.867)Y(0.867)ILK	5	17.74	17.8331	17.8485	18.0292	17.9557	17.991	18.0392	17.9833	18.1722	17.9335	18.0363	NaN	NaN	NaN	NaN	NaN	NaN	NaN	NaN	NaN	NaN	NaN	18.3433	18.3308	18.436	18.3839	18.1488	18.3075	18.5751	18.4665	18.3784	18.3984	18.476	NaN	NaN	NaN	NaN	NaN	NaN	NaN	NaN	NaN	NaN	NaN	18.0347	18.0234	18.1357	18.258	18.1744	18.4158	18.484	18.3842	18.2491	18.2684	18.4009	NaN	NaN	NaN	NaN	NaN	NaN	NaN	NaN	NaN	NaN	NaN	Y	3			1417	___3	0.867008	0.0212874	27.863	14.543	27.863	4.176	229500000	NaN
LDB2	LIM domain-binding protein 2	78	RYFSTVFEGGVTDLYYILKHSKESYHNSSIT	T(0.973)LIPRY(0.088)FS(0.493)T(0.871)VFEGGVT(0.841)DLY(0.867)Y(0.867)ILK	5	17.74	17.8331	17.8485	18.0292	17.9557	17.991	18.0392	17.9833	18.1722	17.9335	18.0363	NaN	NaN	NaN	NaN	NaN	NaN	NaN	NaN	NaN	NaN	NaN	18.3433	18.3308	18.436	18.3839	18.1488	18.3075	18.5751	18.4665	18.3784	18.3984	18.476	NaN	NaN	NaN	NaN	NaN	NaN	NaN	NaN	NaN	NaN	NaN	18.0347	18.0234	18.1357	18.258	18.1744	18.4158	18.484	18.3842	18.2491	18.2684	18.4009	NaN	NaN	NaN	NaN	NaN	NaN	NaN	NaN	NaN	NaN	NaN	Y	3			1417	___3	0.867008	0.0212874	27.863	14.543	27.863	4.176	229500000	NaN
SMARCAD1	SWI/SNF-related matrix-associated actin-dependent regulator of chromatin subfamily A containing DEAD/H box 1	217	GGGPRKRKLSSSSEPYEEDEFNDDQSIKKTR	RKLS(0.352)S(0.42)S(0.135)S(0.134)EPY(0.954)EEDEFNDDQS(0.006)IK	2;3	20.1589	19.6637	19.784	20.128	20.1922	18.4366	20.2485	20.2431	20.5408	20.4173	20.4736	NaN	NaN	NaN	NaN	NaN	NaN	NaN	NaN	NaN	NaN	NaN	20.609	19.7671	19.8686	20.1186	20.352	20.6293	20.1345	20.5807	20.4603	19.8553	20.555	NaN	NaN	NaN	NaN	NaN	NaN	NaN	NaN	NaN	NaN	NaN	18.8744	18.328	18.2455	18.4102	18.6898	19.052	19.0141	18.993	18.8771	18.9482	18.9827	NaN	NaN	NaN	NaN	NaN	NaN	NaN	NaN	NaN	NaN	NaN	Y	4			1421	___3	0.954175	9.91498e-10	103.53	83.637	42.708	0.11554	1999000000	NaN
PFDN1	Prefoldin subunit 1	61	LTDTEIMTLVDETNMYEGVGRMFILQSKEAI	HAHLT(0.808)DT(0.823)EIMT(0.808)LVDET(0.762)NMY(0.798)EGVGRMFILQS(0.001)K	3;4	15.4018	18.5946	18.2223	18.0728	17.7269	15.3724	14.7914	14.8445	15.5626	15.4199	15.7262	18.3325	19.6458	19.646	19.3541	19.406	18.6762	18.7232	18.5686	18.5052	18.7264	18.5611	NaN	NaN	NaN	NaN	NaN	NaN	NaN	NaN	NaN	NaN	NaN	18.1876	18.5176	19.4717	19.2837	17.9315	19.0031	18.556	19.5633	19.6194	19.3688	19.5679	NaN	NaN	NaN	NaN	NaN	NaN	NaN	NaN	NaN	NaN	NaN	19.9815	17.9357	19.107	20.8842	20.4205	19.739	19.9989	20.7228	20.0217	21.3042	20.6853	Y	5			1481	___3	0.797793	0.0172934	35.613	10.22	35.613	-1.3934	633210000	NaN
BBS5	Bardet-Biedl syndrome 5 protein	131	GSPRLFTSVMAVHRAYETSKMYRDFKLRSAL	LFT(0.996)S(0.996)VMAVHRAY(0.725)ET(0.15)S(0.133)K	3	NaN	NaN	NaN	NaN	NaN	NaN	NaN	NaN	NaN	NaN	NaN	20.8473	19.4355	20.6896	20.8491	19.7344	17.4623	19.8125	19.4075	19.3079	20.0675	19.8977	NaN	NaN	NaN	NaN	NaN	NaN	NaN	NaN	NaN	NaN	NaN	19.4859	17.6968	18.7998	18.3448	18.058	18.371	17.4864	18.4801	17.26	17.5392	18.0425	NaN	NaN	NaN	NaN	NaN	NaN	NaN	NaN	NaN	NaN	NaN	NaN	NaN	NaN	NaN	NaN	NaN	NaN	NaN	NaN	NaN	NaN	Y	2			1590	___3	0.724784	0.0255484	38.995	17.329	36.928	-0.21197	577280000	NaN
CAV2	Caveolin;Caveolin-2	19	ETEKADVQLFMDDDSYSHHSGLEYADPEKFA	ADVQLFMDDDS(0.841)Y(0.858)S(0.98)HHS(0.319)GLEY(0.002)ADPEK	2;3	16.7993	16.5376	16.6375	16.5991	16.459	16.6516	16.8944	17.0371	17.0809	17.2351	16.8548	19.0623	18.8793	18.7927	18.5401	18.5681	18.8221	19.3048	19.3708	19.3432	19.6363	18.902	19.2212	18.6767	19.0968	18.4709	18.4994	18.8936	19.1789	19.2567	19.0214	19.0594	19.136	NaN	NaN	NaN	NaN	NaN	NaN	NaN	NaN	NaN	NaN	NaN	17.5202	17.1238	17.6389	17.3598	17.317	17.8848	17.871	17.1509	17.2431	17.4849	17.8135	18.3318	17.8568	18.6224	17.8717	17.9796	18.8408	18.6025	17.9294	17.9562	18.3939	18.7416	Y	3			1600	___3	0.857537	2.51461e-27	167.88	127.75	94.542	0.20409	1140000000	NaN
SMYD1	Histone-lysine N-methyltransferase SMYD1	445	QTEMELRMFRQNEFMYYKMREAALNNQPMQV	VQT(1)EMELRMFRQNEFMY(1)Y(1)K	3	NaN	NaN	NaN	NaN	NaN	NaN	NaN	NaN	NaN	NaN	NaN	NaN	NaN	NaN	NaN	NaN	NaN	NaN	NaN	NaN	NaN	NaN	NaN	NaN	NaN	NaN	NaN	NaN	NaN	NaN	NaN	NaN	NaN	NaN	NaN	NaN	NaN	NaN	NaN	NaN	NaN	NaN	NaN	NaN	NaN	NaN	NaN	NaN	NaN	NaN	NaN	NaN	NaN	NaN	NaN	20.6155	20.8834	21.1989	21.0329	20.9747	20.946	20.9914	20.8175	20.8193	20.9779	20.9909	Y	5			1631	___3	1	0.0197503	40.52	25.23	40.52	0.97379	125470000	NaN
SMYD1	Histone-lysine N-methyltransferase SMYD1	446	TEMELRMFRQNEFMYYKMREAALNNQPMQVM	VQT(1)EMELRMFRQNEFMY(1)Y(1)K	3	NaN	NaN	NaN	NaN	NaN	NaN	NaN	NaN	NaN	NaN	NaN	NaN	NaN	NaN	NaN	NaN	NaN	NaN	NaN	NaN	NaN	NaN	NaN	NaN	NaN	NaN	NaN	NaN	NaN	NaN	NaN	NaN	NaN	NaN	NaN	NaN	NaN	NaN	NaN	NaN	NaN	NaN	NaN	NaN	NaN	NaN	NaN	NaN	NaN	NaN	NaN	NaN	NaN	NaN	NaN	20.6155	20.8834	21.1989	21.0329	20.9747	20.946	20.9914	20.8175	20.8193	20.9779	20.9909	Y	5			1631	___3	1	0.0197503	40.52	25.23	40.52	0.97379	125470000	NaN
GOPC	Golgi-associated PDZ and coiled-coil motif-containing protein	402	PLDDGASKLDDLHTLYHKKSY__________	LDDLHT(1)LY(1)HKKS(1)Y(1)	4	17.518	17.3907	17.7266	16.9005	17.4311	17.1858	17.7069	17.6288	17.7162	17.7919	17.8933	NaN	NaN	NaN	NaN	NaN	NaN	NaN	NaN	NaN	NaN	NaN	NaN	NaN	NaN	NaN	NaN	NaN	NaN	NaN	NaN	NaN	NaN	NaN	NaN	NaN	NaN	NaN	NaN	NaN	NaN	NaN	NaN	NaN	18.0909	18.1441	18.3728	18.2727	18.0026	18.5509	18.2019	18.1909	18.1535	18.3815	18.5547	NaN	NaN	NaN	NaN	NaN	NaN	NaN	NaN	NaN	NaN	NaN	Y	5			1761	___3	1	0.00832252	42.813	11.429	42.813	1.5333	755920000	NaN
GOPC	Golgi-associated PDZ and coiled-coil motif-containing protein	407	ASKLDDLHTLYHKKSY_______________	LDDLHT(1)LY(1)HKKS(1)Y(1)	4	17.518	17.3907	17.7266	16.9005	17.4311	17.1858	17.7069	17.6288	17.7162	17.7919	17.8933	NaN	NaN	NaN	NaN	NaN	NaN	NaN	NaN	NaN	NaN	NaN	NaN	NaN	NaN	NaN	NaN	NaN	NaN	NaN	NaN	NaN	NaN	NaN	NaN	NaN	NaN	NaN	NaN	NaN	NaN	NaN	NaN	NaN	18.0909	18.1441	18.3728	18.2727	18.0026	18.5509	18.2019	18.1909	18.1535	18.3815	18.5547	NaN	NaN	NaN	NaN	NaN	NaN	NaN	NaN	NaN	NaN	NaN	Y	5			1761	___3	1	0.00832252	42.813	11.429	42.813	1.5333	755920000	NaN
BAZ2A	Bromodomain adjacent to zinc finger domain protein 2A	1747	RVLLRGRESPAAGPRYSEEGLSPSKRRRLSM	GRES(0.548)PAAGPRY(0.74)S(0.78)EEGLS(0.854)PS(0.077)K	3	NaN	NaN	NaN	NaN	NaN	NaN	NaN	NaN	NaN	NaN	NaN	NaN	NaN	NaN	NaN	NaN	NaN	NaN	NaN	NaN	NaN	NaN	19.5607	18.8932	18.5901	18.4055	18.2976	19.8813	19.7093	19.0564	19.2604	19.4244	18.9278	NaN	NaN	NaN	NaN	NaN	NaN	NaN	NaN	NaN	NaN	NaN	18.1143	18.0536	17.9221	18.167	17.9789	18.4908	18.2615	18.1031	18.2453	18.024	17.9983	NaN	NaN	NaN	NaN	NaN	NaN	NaN	NaN	NaN	NaN	NaN	Y	3			1827	___3	0.740341	0.0225443	33.835	19.176	33.835	0.032669	134900000	NaN
MYO16	Unconventional myosin-XVI	1362	AANEALARPRPHSDDYSTMKKIPPRKPKRSP	PHS(1)DDY(1)S(1)T(1)MKKIPPR	4	NaN	NaN	NaN	NaN	NaN	NaN	NaN	NaN	NaN	NaN	NaN	15.9876	16.0355	16.7387	16.4021	16.6733	17.1799	16.7269	15.1666	16.4274	16.7717	16.5512	NaN	NaN	NaN	NaN	NaN	NaN	NaN	NaN	NaN	NaN	NaN	16.1383	16.3615	16.6519	16.5352	16.5845	16.6382	17.4317	17.1759	16.4729	17.8415	16.6745	NaN	NaN	NaN	NaN	NaN	NaN	NaN	NaN	NaN	NaN	NaN	NaN	NaN	NaN	NaN	NaN	NaN	NaN	NaN	NaN	NaN	NaN	Y	3			1862	___3	1	0.0180299	46.663	42.305	46.663	1.8288	643220000	NaN
FTH1	Ferritin	10	______MTTASTSQSYYFDRDDVALKNFAKY	MT(0.478)T(0.503)AS(0.528)T(0.528)S(0.514)QS(0.432)Y(0.508)Y(0.508)FDR	4	16.843	17.2826	17.2617	17.2254	17.1498	16.6994	17.3736	17.058	17.3814	17.4308	17.467	14.9522	15.3492	15.4458	15.3692	15.3406	13.6937	15.705	15.0582	15.3506	15.2356	15.1165	NaN	NaN	NaN	NaN	NaN	NaN	NaN	NaN	NaN	NaN	NaN	18.1029	17.7986	18.3024	18.1986	18.0566	18.2568	18.2145	18.3305	17.8142	17.6698	17.9849	NaN	NaN	NaN	NaN	NaN	NaN	NaN	NaN	NaN	NaN	NaN	14.975	15.1782	14.8902	14.8041	14.9883	15.6113	15.4528	15.1091	15.1317	15.278	15.2188	Y	3			1902	___3	0.508471	0.00553059	41.412	23.355	41.412	-1.1864	434680000	NaN
FTH1	Ferritin	11	_____MTTASTSQSYYFDRDDVALKNFAKYF	MT(0.478)T(0.503)AS(0.528)T(0.528)S(0.514)QS(0.432)Y(0.508)Y(0.508)FDR	4	16.843	17.2826	17.2617	17.2254	17.1498	16.6994	17.3736	17.058	17.3814	17.4308	17.467	14.9522	15.3492	15.4458	15.3692	15.3406	13.6937	15.705	15.0582	15.3506	15.2356	15.1165	NaN	NaN	NaN	NaN	NaN	NaN	NaN	NaN	NaN	NaN	NaN	18.1029	17.7986	18.3024	18.1986	18.0566	18.2568	18.2145	18.3305	17.8142	17.6698	17.9849	NaN	NaN	NaN	NaN	NaN	NaN	NaN	NaN	NaN	NaN	NaN	14.975	15.1782	14.8902	14.8041	14.9883	15.6113	15.4528	15.1091	15.1317	15.278	15.2188	Y	3			1902	___3	0.508471	0.00553059	41.412	23.355	41.412	-1.1864	434680000	NaN
MIA2	Melanoma inhibitory activity protein 2	50	LECEALINRVSAMRDYRGPDCRYLNFTKGEE	DY(1)RGPDCRY(1)LNFT(1)K	3	20.6829	24.5032	24.8218	24.4502	24.3711	20.7863	20.92	20.961	21.6167	20.9922	21.3383	NaN	NaN	NaN	NaN	NaN	NaN	NaN	NaN	NaN	NaN	NaN	19.5315	21.62	21.8793	21.5921	21.209	19.2761	19.4301	19.9539	19.4459	19.6744	19.5304	NaN	NaN	NaN	NaN	NaN	NaN	NaN	NaN	NaN	NaN	NaN	19.2032	19.5773	19.7558	19.8432	19.8658	19.8601	19.6108	19.7303	19.5751	19.8802	19.7866	21.9128	22.1325	22.2847	22.46	22.3194	22.294	22.0312	22.2448	22.1122	22.2565	22.2265	Y	2			1946	___3	1	0.00568528	34.179	18.289	25.178	-2.6271	6542400000	NaN
MIA2	Melanoma inhibitory activity protein 2	57	NRVSAMRDYRGPDCRYLNFTKGEEISVYVKL	DY(1)RGPDCRY(1)LNFT(1)K	3	20.6829	24.5032	24.8218	24.4502	24.3711	20.7863	20.92	20.961	21.6167	20.9922	21.3383	NaN	NaN	NaN	NaN	NaN	NaN	NaN	NaN	NaN	NaN	NaN	19.5315	21.62	21.8793	21.5921	21.209	19.2761	19.4301	19.9539	19.4459	19.6744	19.5304	NaN	NaN	NaN	NaN	NaN	NaN	NaN	NaN	NaN	NaN	NaN	19.2032	19.5773	19.7558	19.8432	19.8658	19.8601	19.6108	19.7303	19.5751	19.8802	19.7866	21.9128	22.1325	22.2847	22.46	22.3194	22.294	22.0312	22.2448	22.1122	22.2565	22.2265	Y	2			1946	___3	1	0.00568528	34.179	18.289	25.178	-2.6271	6542400000	NaN
RDH13	Retinol dehydrogenase 13	194	AGHIDFDDLNWQTRKYNTKAAYCQSKLAIVL	Y(1)NT(1)KAAY(1)CQS(1)K	4	NaN	NaN	NaN	NaN	NaN	NaN	NaN	NaN	NaN	NaN	NaN	22.8685	22.6599	22.7094	22.693	22.8468	21.6809	22.9185	22.9187	23.1669	22.7708	22.9247	NaN	NaN	NaN	NaN	NaN	NaN	NaN	NaN	NaN	NaN	NaN	22.2673	22.3528	22.3262	22.2665	22.1246	22.3883	22.2757	22.7951	21.9825	21.6095	22.2882	NaN	NaN	NaN	NaN	NaN	NaN	NaN	NaN	NaN	NaN	NaN	19.1334	18.9024	18.9893	19.0996	19.0634	19.2069	19.3065	19.328	19.0012	19.335	19.2781	Y	2			1973	___3	1	0.00651507	55.196	18.529	34.532	0.18245	17022000000	NaN
RDH13	Retinol dehydrogenase 13	200	DDLNWQTRKYNTKAAYCQSKLAIVLFTKELS	Y(1)NT(1)KAAY(1)CQS(1)K	4	NaN	NaN	NaN	NaN	NaN	NaN	NaN	NaN	NaN	NaN	NaN	22.8685	22.6599	22.7094	22.693	22.8468	21.6809	22.9185	22.9187	23.1669	22.7708	22.9247	NaN	NaN	NaN	NaN	NaN	NaN	NaN	NaN	NaN	NaN	NaN	22.2673	22.3528	22.3262	22.2665	22.1246	22.3883	22.2757	22.7951	21.9825	21.6095	22.2882	NaN	NaN	NaN	NaN	NaN	NaN	NaN	NaN	NaN	NaN	NaN	19.1334	18.9024	18.9893	19.0996	19.0634	19.2069	19.3065	19.328	19.0012	19.335	19.2781	Y	2			1973	___3	1	0.00651507	55.196	18.529	34.532	0.18245	17022000000	NaN
CEP170	Centrosomal protein of 170 kDa	1201	GSASVNSRWRRFPTDYASTSEDEFGSNRNSP	RFPT(0.006)DY(0.703)AS(0.633)T(0.671)S(0.987)EDEFGSNRNSPK	3;4	16.1931	16.0822	16.2141	16.1275	16.0211	16.3331	16.3029	16.1317	16.4152	16.1739	16.1348	NaN	NaN	NaN	NaN	NaN	NaN	NaN	NaN	NaN	NaN	NaN	NaN	NaN	NaN	NaN	NaN	NaN	NaN	NaN	NaN	NaN	NaN	20.0482	19.733	19.8885	19.8071	20.0203	20.0312	19.8461	19.972	19.7297	19.9923	19.7499	NaN	NaN	NaN	NaN	NaN	NaN	NaN	NaN	NaN	NaN	NaN	NaN	NaN	NaN	NaN	NaN	NaN	NaN	NaN	NaN	NaN	NaN	Y	3			1982	___3	0.703424	0.0109906	74.274	62.963	74.274	-0.56007	355180000	NaN
GRIN2C	Glutamate receptor ionotropic, NMDA 2C	728	DALTSLKMGKLDAFIYDAAVLNYMAGKDEGC	S(0.841)VEDALT(0.867)S(0.346)LKMGKLDAFIY(0.961)DAAVLNY(0.986)MAGK	4	20.637	21.2164	21.1037	20.6845	20.857	18.8341	20.4563	20.3631	21.0358	20.1576	20.504	20.9036	21.0683	20.9486	20.5752	20.7379	19.1726	20.3664	20.3121	20.8384	20.2786	20.3236	21.0217	20.9965	20.6355	20.7484	20.7626	21.0714	19.8896	21.0843	20.3328	19.4107	20.45	21.2712	21.3767	20.7917	21.018	21.2878	21.5012	20.176	21.5388	20.7629	19.5889	20.8391	NaN	NaN	NaN	NaN	NaN	NaN	NaN	NaN	NaN	NaN	NaN	NaN	NaN	NaN	NaN	NaN	NaN	NaN	NaN	NaN	NaN	NaN	Y	5			1983	___3	0.961001	0.0151278	30.047	14.648	30.047	2.6913	1325600000	NaN
GRIN2C	Glutamate receptor ionotropic, NMDA 2C	735	MGKLDAFIYDAAVLNYMAGKDEGCKLVTIGS	S(0.652)VEDALT(0.712)S(0.721)LKMGKLDAFIY(0.926)DAAVLNY(0.989)MAGK	4	20.637	21.2164	21.1037	20.6845	20.857	18.8341	20.4563	20.3631	21.0358	20.1576	20.504	20.9036	21.0683	20.9486	20.5752	20.7379	19.1726	20.3664	20.3121	20.8384	20.2786	20.3236	21.0217	20.9965	20.6355	20.7484	20.7626	21.0714	19.8896	21.0843	20.3328	19.4107	20.45	21.2712	21.3767	20.7917	21.018	21.2878	21.5012	20.176	21.5388	20.7629	19.5889	20.8391	NaN	NaN	NaN	NaN	NaN	NaN	NaN	NaN	NaN	NaN	NaN	NaN	NaN	NaN	NaN	NaN	NaN	NaN	NaN	NaN	NaN	NaN	Y	5			1983	___3	0.988704	0.0151278	30.047	14.648	24.183	2.2895	1325600000	NaN
HCK	Non-specific protein-tyrosine kinase;Tyrosine-protein kinase HCK	179	LGSFMIRDSETTKGSYSLSVRDYDPRQGDTV	GS(0.36)Y(0.91)S(0.918)LS(0.901)VRDY(0.91)DPRQGDTVK	4	NaN	NaN	NaN	NaN	NaN	NaN	NaN	NaN	NaN	NaN	NaN	17.938	18.4874	18.3539	18.5986	18.7664	18.3582	18.765	18.5684	18.7352	18.4791	18.6109	NaN	NaN	NaN	NaN	NaN	NaN	NaN	NaN	NaN	NaN	NaN	18.5218	18.3239	18.0729	18.6061	18.3353	18.517	18.3136	18.2459	17.9768	18.3502	18.2431	16.1093	16.1356	16.5184	16.3703	16.3848	16.3551	16.29	16.5176	15.8269	16.1712	16.3339	18.8608	18.1836	18.6089	18.229	18.4999	18.9568	19.0152	18.8983	18.6222	18.6534	18.817	Y	3			1987	___3	0.910179	0.00287954	59.356	20.513	59.356	1.6008	229600000	NaN
HCK	Non-specific protein-tyrosine kinase;Tyrosine-protein kinase HCK	186	DSETTKGSYSLSVRDYDPRQGDTVKHYKIRT	GS(0.36)Y(0.91)S(0.918)LS(0.901)VRDY(0.91)DPRQGDTVK	4	NaN	NaN	NaN	NaN	NaN	NaN	NaN	NaN	NaN	NaN	NaN	17.938	18.4874	18.3539	18.5986	18.7664	18.3582	18.765	18.5684	18.7352	18.4791	18.6109	NaN	NaN	NaN	NaN	NaN	NaN	NaN	NaN	NaN	NaN	NaN	18.5218	18.3239	18.0729	18.6061	18.3353	18.517	18.3136	18.2459	17.9768	18.3502	18.2431	16.1093	16.1356	16.5184	16.3703	16.3848	16.3551	16.29	16.5176	15.8269	16.1712	16.3339	18.8608	18.1836	18.6089	18.229	18.4999	18.9568	19.0152	18.8983	18.6222	18.6534	18.817	Y	3			1987	___3	0.910179	0.00287954	59.356	20.513	59.356	1.6008	229600000	NaN
PLRG1		87	SGDRRNSSSQLETRNYQEKEILMNVEFFLSL	RNS(1)S(1)S(1)QLET(1)RNY(1)QEK	5	NaN	NaN	NaN	NaN	NaN	NaN	NaN	NaN	NaN	NaN	NaN	16.6051	15.3961	15.3354	15.5827	15.6466	14.5305	16.6623	16.8587	16.5647	16.614	16.5457	NaN	NaN	NaN	NaN	NaN	NaN	NaN	NaN	NaN	NaN	NaN	NaN	NaN	NaN	NaN	NaN	NaN	NaN	NaN	NaN	NaN	NaN	NaN	NaN	NaN	NaN	NaN	NaN	NaN	NaN	NaN	NaN	NaN	18.2291	17.0176	17.0835	17.1143	17.4087	18.4205	18.2207	18.3643	18.2511	18.2261	18.4542	Y	3			2039	___3	1	0.0243793	37.969	7.5415	37.969	0.61112	146120000	NaN
PTK2		62	QGMRTHAVSVSETDDYAEIIDEEDTYTMPSK	QGMRT(0.641)HAVS(0.641)VS(0.641)ET(0.188)DDY(0.702)AEIIDEEDT(0.047)Y(0.046)T(0.047)MPS(0.047)K	3	16.7353	16.988	17.0165	17.0958	16.9113	16.8938	16.9696	16.8052	16.894	16.9023	17.0318	NaN	NaN	NaN	NaN	NaN	NaN	NaN	NaN	NaN	NaN	NaN	NaN	NaN	NaN	NaN	NaN	NaN	NaN	NaN	NaN	NaN	NaN	NaN	NaN	NaN	NaN	NaN	NaN	NaN	NaN	NaN	NaN	NaN	NaN	NaN	NaN	NaN	NaN	NaN	NaN	NaN	NaN	NaN	NaN	NaN	NaN	NaN	NaN	NaN	NaN	NaN	NaN	NaN	NaN	NaN	Y	3			2046	___3	0.701859	0.0242287	28.223	20.262	28.223	-2.686	124130000	NaN
ANXA2;ANXA2P2	Annexin A2;Annexin;Putative annexin A2-like protein	147	ICSRTNQELQEINRVYKEMYKTDLEKDIISD	VY(1)KEMY(1)KT(1)DLEK	3	20.2062	18.766	20.1111	19.6625	19.4839	18.727	18.9704	21.5882	19.1058	21.9109	18.3206	NaN	NaN	NaN	NaN	NaN	NaN	NaN	NaN	NaN	NaN	NaN	19.4441	18.118	18.2395	18.9053	18.8294	18.9243	17.927	20.7807	17.8293	20.5878	17.5612	NaN	NaN	NaN	NaN	NaN	NaN	NaN	NaN	NaN	NaN	NaN	NaN	NaN	NaN	NaN	NaN	NaN	NaN	NaN	NaN	NaN	NaN	19.5331	18.584	19.7257	19.3018	18.8244	18.3192	18.0088	21.0431	17.8857	20.8579	17.4353	Y	3			2128	___3	1	0.00466142	73.983	32.492	42.813	-4.1999	357670000	NaN
ANXA2;ANXA2P2	Annexin A2;Annexin;Putative annexin A2-like protein	151	TNQELQEINRVYKEMYKTDLEKDIISDTSGD	VY(1)KEMY(1)KT(1)DLEK	3	20.2062	18.766	20.1111	19.6625	19.4839	18.727	18.9704	21.5882	19.1058	21.9109	18.3206	NaN	NaN	NaN	NaN	NaN	NaN	NaN	NaN	NaN	NaN	NaN	19.4441	18.118	18.2395	18.9053	18.8294	18.9243	17.927	20.7807	17.8293	20.5878	17.5612	NaN	NaN	NaN	NaN	NaN	NaN	NaN	NaN	NaN	NaN	NaN	NaN	NaN	NaN	NaN	NaN	NaN	NaN	NaN	NaN	NaN	NaN	19.5331	18.584	19.7257	19.3018	18.8244	18.3192	18.0088	21.0431	17.8857	20.8579	17.4353	Y	3			2128	___3	1	0.00466142	73.983	32.492	42.813	-4.1999	357670000	NaN
MACF1	Microtubule-actin cross-linking factor 1, isoforms 1/2/3/5	3146	KTDKSFQGTTRQETNYQDSWVTSKTKETKHQ	T(0.897)DKS(0.912)FQGT(0.912)T(0.912)RQET(0.621)NY(0.686)QDS(0.021)WVT(0.02)S(0.02)K	5	NaN	NaN	NaN	NaN	NaN	NaN	NaN	NaN	NaN	NaN	NaN	NaN	NaN	NaN	NaN	NaN	NaN	NaN	NaN	NaN	NaN	NaN	NaN	NaN	NaN	NaN	NaN	NaN	NaN	NaN	NaN	NaN	NaN	18.2474	16.0108	16.3478	16.7475	16.6814	18.7005	18.6553	18.4458	18.3288	18.264	18.5216	NaN	NaN	NaN	NaN	NaN	NaN	NaN	NaN	NaN	NaN	NaN	NaN	NaN	NaN	NaN	NaN	NaN	NaN	NaN	NaN	NaN	NaN	Y	4			2161;6770	___3	0.685706	0.0216946	37.344	14.571	37.344	-3.9439	117530000	NaN
PHC1	Polyhomeotic-like protein 1	845	HRGQEDSSRGSDNSSYDEALSPTSPGPLSVR	GQEDS(0.345)S(0.352)RGS(0.375)DNS(0.61)S(0.61)Y(0.604)DEALS(0.571)PT(0.297)S(0.158)PGPLS(0.077)VR	3;4	NaN	NaN	NaN	NaN	NaN	NaN	NaN	NaN	NaN	NaN	NaN	NaN	NaN	NaN	NaN	NaN	NaN	NaN	NaN	NaN	NaN	NaN	16.0318	15.6376	15.5071	15.8579	15.9963	16.1112	15.9116	16.2042	15.8244	16.0286	16.0706	NaN	NaN	NaN	NaN	NaN	NaN	NaN	NaN	NaN	NaN	NaN	NaN	NaN	NaN	NaN	NaN	NaN	NaN	NaN	NaN	NaN	NaN	NaN	NaN	NaN	NaN	NaN	NaN	NaN	NaN	NaN	NaN	NaN	Y	3			2325	___3	0.604067	0.0193913	28.532	16.452	22.67	0.27694	52484000	NaN
SRSF1	Serine/arginine-rich splicing factor 1	237	RSRSYSPRRSRGSPRYSPRHSRSRSHISEEM	GS(0.225)PRY(0.777)S(0.999)PR	2;3	NaN	NaN	NaN	NaN	NaN	NaN	NaN	NaN	NaN	NaN	NaN	18.5577	20.015	19.5126	19.6514	18.9492	19.6644	18.8626	18.5258	18.7419	18.6385	18.8108	19.3552	20.1762	20.123	20.1863	19.6781	19.5296	19.6413	19.8552	19.3426	19.961	19.4835	NaN	NaN	NaN	NaN	NaN	NaN	NaN	NaN	NaN	NaN	NaN	NaN	NaN	NaN	NaN	NaN	NaN	NaN	NaN	NaN	NaN	NaN	18.7196	19.5803	19.5848	19.6596	19.3612	19.2759	19.13	19.294	18.9454	19.2741	18.9534	Y	3			2357	___3	0.776618	0.00489222	64.52	26.217	51.995	0.053759	1750800000	NaN
YTHDC1	YTH domain-containing protein 1	323	SPIVFDRSGSSASESYAGSEKKHEKLSSSVR	GIS(0.108)PIVFDRS(0.793)GS(0.793)S(0.793)AS(0.792)ES(0.777)Y(0.792)AGS(0.152)EK	4;5	13.8741	14.8903	14.7091	14.7999	14.8291	13.7765	14.3934	13.9566	13.8922	13.8706	13.6843	NaN	NaN	NaN	NaN	NaN	NaN	NaN	NaN	NaN	NaN	NaN	NaN	NaN	NaN	NaN	NaN	NaN	NaN	NaN	NaN	NaN	NaN	15.9129	15.5361	15.9997	15.752	15.8327	16.0043	16.0211	15.9761	15.9556	15.9847	16.0065	16.2715	16.1917	16.4858	16.4426	16.2498	16.5602	16.309	16.5274	16.3816	16.375	16.4246	18.2726	17.9323	18.1446	18.3362	18.0501	18.3998	18.501	18.4326	18.2064	18.3908	18.4119	Y	3			2370	___3	0.791667	0.00267954	62.683	52.072	41.257	0.15881	85707000	NaN
CDK12	Cyclin-dependent kinase 12	327	SYERSGSYSGRSPSPYGRRRSSSPFLSKRSL	SGS(0.002)Y(0.001)S(0.084)GRS(0.503)PS(0.506)PY(0.903)GR	2;3	17.0057	17.5038	17.4922	17.3564	17.1638	17.0329	17.057	16.8627	17.1528	16.8463	16.9575	NaN	NaN	NaN	NaN	NaN	NaN	NaN	NaN	NaN	NaN	NaN	NaN	NaN	NaN	NaN	NaN	NaN	NaN	NaN	NaN	NaN	NaN	NaN	NaN	NaN	NaN	NaN	NaN	NaN	NaN	NaN	NaN	NaN	NaN	NaN	NaN	NaN	NaN	NaN	NaN	NaN	NaN	NaN	NaN	NaN	NaN	NaN	NaN	NaN	NaN	NaN	NaN	NaN	NaN	NaN	Y	2			2380;6483;6484	___3	0.902741	0.00274468	64.65	46.339	58.487	0.068312	854360000	NaN
NDUFA11	NADH dehydrogenase [ubiquinone] 1 alpha subcomplex subunit 11	23	QYWDIPDGTDCHRKAYSTTSIASVAGLTAAA	AY(0.709)S(0.707)T(0.716)T(0.528)S(0.528)IAS(0.785)VAGLT(0.876)AAAY(0.153)R	5	15.8437	15.9556	15.9002	16.0644	15.8726	15.7607	16.2092	16.0961	16.0023	15.9653	16.3325	NaN	NaN	NaN	NaN	NaN	NaN	NaN	NaN	NaN	NaN	NaN	17.4042	17.0976	17.4868	17.3802	17.0743	17.381	17.7586	17.54	17.2629	17.3443	17.3335	NaN	NaN	NaN	NaN	NaN	NaN	NaN	NaN	NaN	NaN	NaN	NaN	NaN	NaN	NaN	NaN	NaN	NaN	NaN	NaN	NaN	NaN	NaN	NaN	NaN	NaN	NaN	NaN	NaN	NaN	NaN	NaN	NaN	Y	4			2398	___3	0.708584	0.0220076	30.585	14.078	29.47	-0.080324	2315000000	NaN
TMEM101	Transmembrane protein 101	54	AERAEARRKPDIPVPYLYFDMGAAVLCASFM	PDIPVPY(1)LY(1)FDMGAAVLCAS(1)FMS(1)FGVK	4	NaN	NaN	NaN	NaN	NaN	NaN	NaN	NaN	NaN	NaN	NaN	NaN	NaN	NaN	NaN	NaN	NaN	NaN	NaN	NaN	NaN	NaN	NaN	NaN	NaN	NaN	NaN	NaN	NaN	NaN	NaN	NaN	NaN	NaN	NaN	NaN	NaN	NaN	NaN	NaN	NaN	NaN	NaN	NaN	NaN	NaN	NaN	NaN	NaN	NaN	NaN	NaN	NaN	NaN	NaN	16.5842	15.1072	16.1499	15.9803	15.3784	16.2148	15.6644	15.9911	15.0757	16.2063	15.5728	Y	3			2406	___3	1	0.0268297	33.293	15.646	33.293	-4.1622	86835000	NaN
TMEM101	Transmembrane protein 101	56	RAEARRKPDIPVPYLYFDMGAAVLCASFMSF	PDIPVPY(1)LY(1)FDMGAAVLCAS(1)FMS(1)FGVK	4	NaN	NaN	NaN	NaN	NaN	NaN	NaN	NaN	NaN	NaN	NaN	NaN	NaN	NaN	NaN	NaN	NaN	NaN	NaN	NaN	NaN	NaN	NaN	NaN	NaN	NaN	NaN	NaN	NaN	NaN	NaN	NaN	NaN	NaN	NaN	NaN	NaN	NaN	NaN	NaN	NaN	NaN	NaN	NaN	NaN	NaN	NaN	NaN	NaN	NaN	NaN	NaN	NaN	NaN	NaN	16.5842	15.1072	16.1499	15.9803	15.3784	16.2148	15.6644	15.9911	15.0757	16.2063	15.5728	Y	3			2406	___3	1	0.0268297	33.293	15.646	33.293	-4.1622	86835000	NaN
FAM83E	Protein FAM83E	48	WPVDSAWKGITRAQLYTQPPGEGQPPLKELV	GIT(1)RAQLY(1)T(1)QPPGEGQPPLK	3	NaN	NaN	NaN	NaN	NaN	NaN	NaN	NaN	NaN	NaN	NaN	NaN	NaN	NaN	NaN	NaN	NaN	NaN	NaN	NaN	NaN	NaN	NaN	NaN	NaN	NaN	NaN	NaN	NaN	NaN	NaN	NaN	NaN	21.0268	20.9751	21.1762	21.3086	21.2642	21.0616	20.8108	21.3094	21.2203	21.1166	21.1573	NaN	NaN	NaN	NaN	NaN	NaN	NaN	NaN	NaN	NaN	NaN	20.61	20.4675	20.6962	20.8822	20.8778	20.9788	20.7876	20.7953	20.8513	20.6611	20.6808	Y	3			2466	___3	1	0.0126817	48.848	15.853	38.888	-1.7259	310630000	NaN
TRAPPC5	Trafficking protein particle complex subunit 5	60	ARTFYIIEREPLINTYISVPKENSTLNCASF	EPLINT(1)Y(1)IS(1)VPK	3	19.7034	20.284	20.1659	20.0696	20.0413	19.9321	19.9379	19.8114	19.9959	19.8199	19.7461	20.9451	21.3067	21.3746	21.2071	21.4322	21.4906	21.3106	20.8099	21.3072	21.0517	21.1666	NaN	NaN	NaN	NaN	NaN	NaN	NaN	NaN	NaN	NaN	NaN	20.7621	21.2109	21.1938	20.8964	20.9256	20.7021	20.7112	20.6829	20.6106	20.6569	20.6576	NaN	NaN	NaN	NaN	NaN	NaN	NaN	NaN	NaN	NaN	NaN	19.6457	20.0534	20.2769	19.7795	19.8695	19.7127	19.7717	19.3378	19.4297	19.5634	19.5977	Y	2			2468	___3	1	0.00146177	100.19	53.706	60.401	2.9627	1179600000	NaN
CHD1	Chromodomain-helicase-DNA-binding protein 1	1095	ISFNGSEGRRSRSRRYSGSDSDSISEGKRPK	RY(0.748)S(0.562)GS(0.7)DS(0.95)DS(0.039)IS(0.001)EGK	3;4	NaN	NaN	NaN	NaN	NaN	NaN	NaN	NaN	NaN	NaN	NaN	NaN	NaN	NaN	NaN	NaN	NaN	NaN	NaN	NaN	NaN	NaN	17.3458	17.4043	17.5795	17.4299	17.327	17.7109	17.5145	17.6762	17.4811	17.3348	17.5983	19.9446	19.6546	19.8436	19.8263	19.6748	20.0604	19.8387	20.0544	19.7045	19.6642	19.9906	NaN	NaN	NaN	NaN	NaN	NaN	NaN	NaN	NaN	NaN	NaN	NaN	NaN	NaN	NaN	NaN	NaN	NaN	NaN	NaN	NaN	NaN	Y	3			2552	___3	0.748033	0.00110777	70.114	49.175	70.114	-0.5584	25538000	NaN
ZNF609	Zinc finger protein 609	1143	PILWYRQEAEPRMWTYVYPAKYSDIKSEDER	MWT(1)Y(1)VY(1)PAK	3	NaN	NaN	NaN	NaN	NaN	NaN	NaN	NaN	NaN	NaN	NaN	19.0861	19.4177	19.3358	19.1362	19.3494	19.5023	19.3892	19.323	19.3883	19.4003	19.2229	18.105	18.0084	18.2817	18.0528	17.9448	18.1639	18.2965	18.1856	18.2029	18.4593	18.3406	NaN	NaN	NaN	NaN	NaN	NaN	NaN	NaN	NaN	NaN	NaN	17.3313	17.5092	17.5758	17.3948	17.2927	17.6039	17.417	17.3524	17.3577	17.0868	17.559	16.641	16.9409	17.1045	17.1282	17.0074	17.078	17.0243	17.1798	16.906	17.0794	17.1482	Y	3			2580	___3	1	0.00608514	56.359	16.293	56.359	0.12306	227610000	NaN
ZNF609	Zinc finger protein 609	1145	LWYRQEAEPRMWTYVYPAKYSDIKSEDERWK	MWT(1)Y(1)VY(1)PAK	3	NaN	NaN	NaN	NaN	NaN	NaN	NaN	NaN	NaN	NaN	NaN	19.0861	19.4177	19.3358	19.1362	19.3494	19.5023	19.3892	19.323	19.3883	19.4003	19.2229	18.105	18.0084	18.2817	18.0528	17.9448	18.1639	18.2965	18.1856	18.2029	18.4593	18.3406	NaN	NaN	NaN	NaN	NaN	NaN	NaN	NaN	NaN	NaN	NaN	17.3313	17.5092	17.5758	17.3948	17.2927	17.6039	17.417	17.3524	17.3577	17.0868	17.559	16.641	16.9409	17.1045	17.1282	17.0074	17.078	17.0243	17.1798	16.906	17.0794	17.1482	Y	3			2580	___3	1	0.00608514	56.359	16.293	56.359	0.12306	227610000	NaN
ZNF609	Zinc finger protein 609	845	QNGAEASSVKTNSPAYSDISDAGEDGEGKVD	T(0.003)NS(0.027)PAY(0.971)S(0.999)DIS(1)DAGEDGEGKVDSVK	2;3	18.2529	18.0033	18.3075	18.5385	18.5591	19.1108	18.5255	18.4167	18.6783	18.5322	18.5499	NaN	NaN	NaN	NaN	NaN	NaN	NaN	NaN	NaN	NaN	NaN	18.356	18.0759	18.5599	18.5039	18.134	18.6698	18.8947	18.6152	18.4669	19.1089	18.7147	NaN	NaN	NaN	NaN	NaN	NaN	NaN	NaN	NaN	NaN	NaN	18.9383	18.7664	18.969	19.2734	19.0409	19.2427	19.228	18.8764	18.9842	18.9186	19.1332	NaN	NaN	NaN	NaN	NaN	NaN	NaN	NaN	NaN	NaN	NaN	Y	3			2580	___3	0.971294	2.98007e-17	129.73	114.48	129.73	0.1426	664470000	NaN
TREH	Trehalase	407	AGCFSDPGVADKALKYLEDNRILTYQYGIPT	Y(0.999)LEDNRILT(0.996)Y(0.996)QY(0.996)GIPT(0.506)S(0.506)LQK	5	17.5024	17.529	17.5011	17.8363	17.5188	18.0193	17.8169	17.5087	17.7963	17.8087	17.6326	NaN	NaN	NaN	NaN	NaN	NaN	NaN	NaN	NaN	NaN	NaN	NaN	NaN	NaN	NaN	NaN	NaN	NaN	NaN	NaN	NaN	NaN	16.2417	16.2935	16.6524	16.4076	15.8507	16.4579	16.7709	16.6417	16.082	15.847	16.5199	NaN	NaN	NaN	NaN	NaN	NaN	NaN	NaN	NaN	NaN	NaN	NaN	NaN	NaN	NaN	NaN	NaN	NaN	NaN	NaN	NaN	NaN	Y	4			2648	___3	0.998633	0.0149404	38.577	23.649	29.384	-4.1619	150290000	NaN
TREH	Trehalase	416	ADKALKYLEDNRILTYQYGIPTSLQKTGQQW	Y(0.998)LEDNRILT(0.998)Y(0.998)QY(0.998)GIPT(0.504)S(0.504)LQK	5	17.5024	17.529	17.5011	17.8363	17.5188	18.0193	17.8169	17.5087	17.7963	17.8087	17.6326	NaN	NaN	NaN	NaN	NaN	NaN	NaN	NaN	NaN	NaN	NaN	NaN	NaN	NaN	NaN	NaN	NaN	NaN	NaN	NaN	NaN	NaN	16.2417	16.2935	16.6524	16.4076	15.8507	16.4579	16.7709	16.6417	16.082	15.847	16.5199	NaN	NaN	NaN	NaN	NaN	NaN	NaN	NaN	NaN	NaN	NaN	NaN	NaN	NaN	NaN	NaN	NaN	NaN	NaN	NaN	NaN	NaN	Y	4			2648	___3	0.998008	0.0149404	38.577	23.649	38.577	-4.2904	150290000	NaN
TREH	Trehalase	418	KALKYLEDNRILTYQYGIPTSLQKTGQQWDF	Y(0.998)LEDNRILT(0.998)Y(0.998)QY(0.998)GIPT(0.504)S(0.504)LQK	5	17.5024	17.529	17.5011	17.8363	17.5188	18.0193	17.8169	17.5087	17.7963	17.8087	17.6326	NaN	NaN	NaN	NaN	NaN	NaN	NaN	NaN	NaN	NaN	NaN	NaN	NaN	NaN	NaN	NaN	NaN	NaN	NaN	NaN	NaN	NaN	16.2417	16.2935	16.6524	16.4076	15.8507	16.4579	16.7709	16.6417	16.082	15.847	16.5199	NaN	NaN	NaN	NaN	NaN	NaN	NaN	NaN	NaN	NaN	NaN	NaN	NaN	NaN	NaN	NaN	NaN	NaN	NaN	NaN	NaN	NaN	Y	4			2648	___3	0.998008	0.0149404	38.577	23.649	38.577	-4.2904	150290000	NaN
HTATSF1	HIV Tat-specific factor 1	634	EFDEDSDEKEEEEDTYEKVFDDESDEKEDEE	VLDEEGS(0.038)EREFDEDS(0.988)DEKEEEEDT(0.988)Y(0.985)EK	2;3	NaN	NaN	NaN	NaN	NaN	NaN	NaN	NaN	NaN	NaN	NaN	NaN	NaN	NaN	NaN	NaN	NaN	NaN	NaN	NaN	NaN	NaN	NaN	NaN	NaN	NaN	NaN	NaN	NaN	NaN	NaN	NaN	NaN	NaN	NaN	NaN	NaN	NaN	NaN	NaN	NaN	NaN	NaN	NaN	17.6771	15.188	15.1474	15.2761	15.0002	18.0904	18.031	17.8408	17.9471	17.9737	17.9222	NaN	NaN	NaN	NaN	NaN	NaN	NaN	NaN	NaN	NaN	NaN	Y	3			2689	___3	0.985207	1.05009e-27	135.91	122.24	42.806	0.38873	158660000	NaN
TRAF3IP2	Adapter protein CIKS	74	AKKEHVPTWLQNTHVYSWPKNKKNILLRLLR	KEHVPT(1)WLQNT(0.945)HVY(0.573)S(0.483)WPK	3	NaN	NaN	NaN	NaN	NaN	NaN	NaN	NaN	NaN	NaN	NaN	NaN	NaN	NaN	NaN	NaN	NaN	NaN	NaN	NaN	NaN	NaN	17.7813	17.7466	17.8069	17.888	17.46	17.9838	17.91	17.9306	17.8276	18.0399	17.6569	NaN	NaN	NaN	NaN	NaN	NaN	NaN	NaN	NaN	NaN	NaN	NaN	NaN	NaN	NaN	NaN	NaN	NaN	NaN	NaN	NaN	NaN	17.7388	18.1601	17.9119	18.2975	17.8596	18.0176	18.3022	18.3214	18.1408	17.9487	18.1792	Y	4			2690	___3	0.572703	0.0134341	42.382	7.3454	42.382	2.047	224260000	NaN
EIF5B	Eukaryotic translation initiation factor 5B	593	TLDKKPSKEMSSDSEYDSDDDRTKEERAYDK	EMS(0.78)S(0.221)DS(0.999)EY(0.999)DS(0.999)DDDRTK	2;3;4	21.0072	20.9601	20.9638	21.0315	21.1279	21.141	21.2849	21.2223	21.3294	21.2875	21.2814	NaN	NaN	NaN	NaN	NaN	NaN	NaN	NaN	NaN	NaN	NaN	21.3575	21.2131	21.2849	21.1972	21.2637	21.5012	21.4157	21.4327	21.2272	21.4796	21.4519	17.5699	16.5317	16.9209	16.9607	17.2039	17.2035	16.9138	17.0736	17.1662	16.7644	16.8589	20.9948	20.8451	21.0365	21.1014	21.0227	21.2438	21.1801	21.1984	21.122	21.0775	21.2551	18.7381	18.1826	18.8598	18.8298	18.6183	18.8947	18.8601	19.0869	18.7303	18.7551	19.0297	Y	2			2762	___3	0.999252	3.94763e-23	151.56	137.14	75.968	0.38067	2242600000	NaN
SRSF10	Serine/arginine-rich splicing factor 10	136	SRSYERRRSRSRSFDYNYRRSYSPRKPNCSW;SRSYERRRSRSRSFDYNYRRSYSPRNRPTGR;SRSYERRRSRSRSFDYNYRRSYSPRNSRPTG	S(0.402)RS(0.671)FDY(0.917)NY(0.01)R	2;3	NaN	NaN	NaN	NaN	NaN	NaN	NaN	NaN	NaN	NaN	NaN	NaN	NaN	NaN	NaN	NaN	NaN	NaN	NaN	NaN	NaN	NaN	17.9828	18.1049	18.0619	18.0223	17.9369	18.0935	18.2316	18.1093	17.8405	18.1068	17.962	18.5087	18.4926	18.4693	18.4262	18.2879	18.7344	18.7682	18.5592	18.2632	18.6359	18.2474	NaN	NaN	NaN	NaN	NaN	NaN	NaN	NaN	NaN	NaN	NaN	NaN	NaN	NaN	NaN	NaN	NaN	NaN	NaN	NaN	NaN	NaN	Y	3			2822;2823;2824;2825	___3	0.916529	0.000266258	86.243	50.506	67.153	-0.31559	202600000	NaN
SRSF10	Serine/arginine-rich splicing factor 10	138	SYERRRSRSRSFDYNYRRSYSPRKPNCSWNT;SYERRRSRSRSFDYNYRRSYSPRNRPTGRPR;SYERRRSRSRSFDYNYRRSYSPRNSRPTGRP	S(0.717)RS(0.289)FDY(0.027)NY(0.967)RR	2;3	NaN	NaN	NaN	NaN	NaN	NaN	NaN	NaN	NaN	NaN	NaN	NaN	NaN	NaN	NaN	NaN	NaN	NaN	NaN	NaN	NaN	NaN	17.9828	18.1049	18.0619	18.0223	17.9369	18.0935	18.2316	18.1093	17.8405	18.1068	17.962	18.5087	18.4926	18.4693	18.4262	18.2879	18.7344	18.7682	18.5592	18.2632	18.6359	18.2474	NaN	NaN	NaN	NaN	NaN	NaN	NaN	NaN	NaN	NaN	NaN	NaN	NaN	NaN	NaN	NaN	NaN	NaN	NaN	NaN	NaN	NaN	Y	3			2822;2823;2824;2825	___3	0.96682	0.000266258	86.243	50.506	39.878	-0.098335	2641900000	NaN
OFD1	Oral-facial-digital syndrome 1 protein	571	QENVLARMVASRITNYPTAWVEGSSPDSDLE	MVAS(0.033)RIT(0.791)NY(0.824)PT(0.808)AWVEGS(0.183)S(0.182)PDS(0.167)DLEFVANT(0.013)K	3	NaN	NaN	NaN	NaN	NaN	NaN	NaN	NaN	NaN	NaN	NaN	NaN	NaN	NaN	NaN	NaN	NaN	NaN	NaN	NaN	NaN	NaN	NaN	NaN	NaN	NaN	NaN	NaN	NaN	NaN	NaN	NaN	NaN	NaN	NaN	NaN	NaN	NaN	NaN	NaN	NaN	NaN	NaN	NaN	NaN	NaN	NaN	NaN	NaN	NaN	NaN	NaN	NaN	NaN	NaN	17.818	18.8262	18.3632	17.2436	17.551	17.6179	17.1244	17.861	16.6718	16.7693	17.3895	Y	5			2837	___3	0.823616	0.0168433	41.27	12.072	41.27	3.0738	82328000	NaN
LECT1	Leukocyte cell-derived chemotaxin 1;Chondrosurfactant protein;Chondromodulin-1	289	RLDHEGICCIECRRSYTHCQKICEPLGGYYP	RS(1)Y(1)T(1)HCQK	3	NaN	NaN	NaN	NaN	NaN	NaN	NaN	NaN	NaN	NaN	NaN	NaN	NaN	NaN	NaN	NaN	NaN	NaN	NaN	NaN	NaN	NaN	NaN	NaN	NaN	NaN	NaN	NaN	NaN	NaN	NaN	NaN	NaN	NaN	NaN	NaN	NaN	NaN	NaN	NaN	NaN	NaN	NaN	NaN	NaN	NaN	NaN	NaN	NaN	NaN	NaN	NaN	NaN	NaN	NaN	18.9201	18.5827	18.7849	18.914	18.9293	18.9954	19.0169	19.2116	19.0825	18.9122	19.0112	Y	2			2854	___3	1	0.0246902	42.001	23.256	42.001	0.080898	558320000	NaN
KIF4A	Chromosome-associated kinesin KIF4A	1020	HLPKDTLLSPDSSFEYVPPKPKPSRVKEKFL	DTLLS(0.017)PDS(0.995)S(0.994)FEY(0.995)VPPKPK	2;3	15.7419	16.385	15.9281	16.1242	15.7192	15.3894	16.0123	15.1252	15.9356	15.8021	15.4786	NaN	NaN	NaN	NaN	NaN	NaN	NaN	NaN	NaN	NaN	NaN	16.2435	16.5557	15.9639	16.1	15.6093	16.2808	16.1806	15.7182	15.7923	15.7294	15.7833	NaN	NaN	NaN	NaN	NaN	NaN	NaN	NaN	NaN	NaN	NaN	NaN	NaN	NaN	NaN	NaN	NaN	NaN	NaN	NaN	NaN	NaN	NaN	NaN	NaN	NaN	NaN	NaN	NaN	NaN	NaN	NaN	NaN	Y	3			2925	___3	0.994624	0.000126557	78.285	58.53	78.285	0.045132	308320000	NaN
KIF4A	Chromosome-associated kinesin KIF4A	933	AELVRMEQQHQEKVLYLLSQLQQSQMAEKQL	VLY(0.979)LLS(0.975)QLQQS(0.07)QMAEKQLEES(0.964)VS(0.012)EK	3	NaN	NaN	NaN	NaN	NaN	NaN	NaN	NaN	NaN	NaN	NaN	NaN	NaN	NaN	NaN	NaN	NaN	NaN	NaN	NaN	NaN	NaN	NaN	NaN	NaN	NaN	NaN	NaN	NaN	NaN	NaN	NaN	NaN	17.6831	18.2747	18.1098	18.0926	18.1272	17.5474	17.7485	17.819	17.412	18.0816	17.8892	NaN	NaN	NaN	NaN	NaN	NaN	NaN	NaN	NaN	NaN	NaN	NaN	NaN	NaN	NaN	NaN	NaN	NaN	NaN	NaN	NaN	NaN	Y	4			2925	___3	0.979394	0.0259364	56.041	23.186	56.041	-3.7604	33057000	NaN
SBF1	Myotubularin-related protein 5	1245	PGQSQADSSSLEQEKYLQAVVSSMPRYADAS	Y(1)LQAVVS(1)S(1)MPR	3	19.5419	20.0336	19.7654	19.7334	19.5043	19.824	19.8563	19.3297	19.5555	19.4763	19.4995	20.604	20.8654	20.7396	20.7521	20.6089	20.5838	20.8918	20.4565	20.657	20.5946	20.4571	19.6875	19.8333	19.6619	19.5942	19.4186	19.8988	19.9627	19.4455	19.5081	19.6328	19.3719	20.474	20.52	20.5515	20.4546	20.3435	20.6699	20.5591	20.4281	20.2687	20.461	20.4377	18.9443	19.2824	19.2313	19.1108	19.0448	19.1669	19.2093	18.7803	18.9852	18.9779	18.8531	21.5304	21.8028	21.8031	21.629	21.567	21.6592	21.7879	21.4058	21.5038	21.5726	21.3627	Y	3			2927	___3	1	0.0211903	37.55	18.475	28.297	-1.1751	1129600000	NaN
LARGE	Glycosyltransferase-like protein LARGE1;Xylosyltransferase LARGE;Beta-1,3-glucuronyltransferase LARGE	575	ELLSMLDMGTLFTFRYHVWTKGHAPTNFAKW	AELLS(0.034)MLDMGT(0.401)LFT(0.818)FRY(0.81)HVWT(0.936)K	3	NaN	NaN	NaN	NaN	NaN	NaN	NaN	NaN	NaN	NaN	NaN	17.9955	17.0229	16.89	17.2528	17.5868	18.4354	18.0364	18.2217	18.2911	18.3065	18.2188	NaN	NaN	NaN	NaN	NaN	NaN	NaN	NaN	NaN	NaN	NaN	19.0705	18.1328	17.9081	18.0563	18.1862	18.896	18.881	18.895	18.632	19.3788	18.9899	NaN	NaN	NaN	NaN	NaN	NaN	NaN	NaN	NaN	NaN	NaN	NaN	NaN	NaN	NaN	NaN	NaN	NaN	NaN	NaN	NaN	NaN	Y	3			2947	___3	0.810433	0.00598729	47.018	23.624	21.616	-0.24731	344220000	NaN
RB1	Retinoblastoma-associated protein	805	YKFPSSPLRIPGGNIYISPLKSPYKISEGLP	IPGGNIY(0.975)IS(0.976)PLKS(0.046)PY(0.003)K	2;3	18.6687	19.1894	19.0719	19.2625	19.2047	18.3529	19.0955	19.1711	19.4807	19.2025	19.1801	NaN	NaN	NaN	NaN	NaN	NaN	NaN	NaN	NaN	NaN	NaN	19.9475	20.1291	20.2295	20.2468	20.0486	20.1177	19.9854	20.0312	20.0145	19.6985	19.9973	NaN	NaN	NaN	NaN	NaN	NaN	NaN	NaN	NaN	NaN	NaN	NaN	NaN	NaN	NaN	NaN	NaN	NaN	NaN	NaN	NaN	NaN	NaN	NaN	NaN	NaN	NaN	NaN	NaN	NaN	NaN	NaN	NaN	Y	3			3042	___3	0.975374	7.47518e-08	90.299	80.061	59.9	0.33899	1610600000	NaN
SRF	Serum response factor	76	AAAAATTPAPTAGALYSGSEGDSESGEEEEL	EAAAAAAT(0.014)T(0.04)PAPT(0.656)AGALY(0.642)S(0.656)GS(0.66)EGDS(0.666)ES(0.666)GEEEELGAERR	4	NaN	NaN	NaN	NaN	NaN	NaN	NaN	NaN	NaN	NaN	NaN	NaN	NaN	NaN	NaN	NaN	NaN	NaN	NaN	NaN	NaN	NaN	NaN	NaN	NaN	NaN	NaN	NaN	NaN	NaN	NaN	NaN	NaN	NaN	NaN	NaN	NaN	NaN	NaN	NaN	NaN	NaN	NaN	NaN	17.7112	17.7313	17.7758	17.8427	17.7627	18.126	18.1783	17.8084	17.8884	18.0059	18.1103	14.554	14.6882	15.4089	14.9042	15.555	15.4262	15.3613	15.4923	15.7076	14.9216	15.3849	Y	3			3155	___3	0.642409	7.01984e-05	46.037	35.33	46.037	-0.76298	311150000	NaN
F3	Tissue factor	83	VQISTKSGDWKSKCFYTTDTECDLTDEIVKD	S(0.218)KCFY(0.71)T(0.715)T(0.729)DT(0.727)ECDLT(0.901)DEIVKDVK	4	NaN	NaN	NaN	NaN	NaN	NaN	NaN	NaN	NaN	NaN	NaN	NaN	NaN	NaN	NaN	NaN	NaN	NaN	NaN	NaN	NaN	NaN	NaN	NaN	NaN	NaN	NaN	NaN	NaN	NaN	NaN	NaN	NaN	NaN	NaN	NaN	NaN	NaN	NaN	NaN	NaN	NaN	NaN	NaN	NaN	NaN	NaN	NaN	NaN	NaN	NaN	NaN	NaN	NaN	NaN	17.9786	18.4952	18.5542	18.7602	18.558	18.7487	18.7097	18.7271	18.5448	18.5081	18.769	Y	4			3175	___3	0.710097	0.00718526	45.269	12.97	45.269	2.0043	83581000	NaN
HSPA6;HSPA7	Heat shock 70 kDa protein 6;Putative heat shock 70 kDa protein 7	117	KPKVRVCYRGEDKTFYPEEISSMVLSKMKET	GEDKT(0.405)FY(0.596)PEEIS(0.252)S(0.887)MVLS(0.861)KMK	3	NaN	NaN	NaN	NaN	NaN	NaN	NaN	NaN	NaN	NaN	NaN	NaN	NaN	NaN	NaN	NaN	NaN	NaN	NaN	NaN	NaN	NaN	17.9438	16.807	16.7483	16.7276	16.621	18.0592	18.0766	18.1744	17.8238	18.0734	18.0704	NaN	NaN	NaN	NaN	NaN	NaN	NaN	NaN	NaN	NaN	NaN	NaN	NaN	NaN	NaN	NaN	NaN	NaN	NaN	NaN	NaN	NaN	NaN	NaN	NaN	NaN	NaN	NaN	NaN	NaN	NaN	NaN	NaN	Y	4			3226	___3	0.595615	0.00395783	40.669	26.938	40.669	1.6758	76727000	NaN
CTPS1	CTP synthase 1;CTP synthase	567	SHYLQKGCRLSPRDTYSDRSGSSSPDSEITE	DT(0.497)Y(0.597)S(0.556)DRS(0.463)GS(0.686)S(0.639)S(0.562)PDSEITELK	3;4;5	18.0215	17.2679	17.6418	17.5371	17.7798	17.8573	18.0694	18.1166	18.1817	18.2003	18.285	16.7559	15.3886	15.4743	16.1389	15.9641	16.3492	17.1491	17.0175	17.3778	17.0451	17.2848	17.8537	17.379	17.1507	16.9856	17.4914	18.0508	17.8906	18.0257	17.6494	17.6041	18.0274	19.487	18.1909	18.1584	18.6396	18.7218	19.59	19.6267	19.7099	19.4541	19.1321	19.4647	17.3857	16.8334	16.6083	16.8298	16.9207	17.7812	17.8248	17.4878	17.4088	17.5063	17.46	19.6949	19.0895	19.1437	19.5717	19.5588	20.1039	19.7923	20.164	19.9088	19.7619	20.0584	Y	3			3246	___3	0.596603	0.000840585	74.456	51.127	74.456	0.12578	815790000	NaN
IMPDH1	Inosine-5'-monophosphate dehydrogenase 1;Inosine-5'-monophosphate dehydrogenase	558	TMSAQIEGGVHGLHSYEKRLY__________	T(0.539)MS(0.614)AQIEGGVHGLHS(0.896)Y(0.951)EK	3	NaN	NaN	NaN	NaN	NaN	NaN	NaN	NaN	NaN	NaN	NaN	NaN	NaN	NaN	NaN	NaN	NaN	NaN	NaN	NaN	NaN	NaN	NaN	NaN	NaN	NaN	NaN	NaN	NaN	NaN	NaN	NaN	NaN	18.9335	16.9492	18.0865	17.0142	17.745	17.8454	17.2673	17.6837	16.8035	18.2611	17.3766	NaN	NaN	NaN	NaN	NaN	NaN	NaN	NaN	NaN	NaN	NaN	NaN	NaN	NaN	NaN	NaN	NaN	NaN	NaN	NaN	NaN	NaN	Y	3			3287	___3	0.95113	0.0233047	40.285	7.8973	40.285	4.1005	13974000	NaN
CDK11B;CDK11A	Cyclin-dependent kinase 11B;Cyclin-dependent kinase 11A	715	VKRGTSPRPPEGGLGYSQLGDDDLKETGFHL	RGT(0.78)S(0.267)PRPPEGGLGY(0.872)S(0.081)QLGDDDLK	1;2;3	NaN	NaN	NaN	NaN	NaN	NaN	NaN	NaN	NaN	NaN	NaN	NaN	NaN	NaN	NaN	NaN	NaN	NaN	NaN	NaN	NaN	NaN	NaN	NaN	NaN	NaN	NaN	NaN	NaN	NaN	NaN	NaN	NaN	18.1872	18.0766	18.008	17.8372	18.1308	18.1934	18.3199	18.0606	17.9069	18.2071	18.0901	NaN	NaN	NaN	NaN	NaN	NaN	NaN	NaN	NaN	NaN	NaN	NaN	NaN	NaN	NaN	NaN	NaN	NaN	NaN	NaN	NaN	NaN	Y	4			3291;4605	___3	0.872239	3.90697e-33	185.8	130.21	137.11	-0.037999	2648600000	NaN
POLR2A	DNA-directed RNA polymerase II subunit RPB1	1916	VYTPTSPKYSPTSPTYSPTSPKYSPTSPTYS	YSPT(0.023)S(0.128)PT(0.909)Y(0.843)S(0.075)PT(0.021)S(0.001)PK	2;3	NaN	NaN	NaN	NaN	NaN	NaN	NaN	NaN	NaN	NaN	NaN	NaN	NaN	NaN	NaN	NaN	NaN	NaN	NaN	NaN	NaN	NaN	NaN	NaN	NaN	NaN	NaN	NaN	NaN	NaN	NaN	NaN	NaN	NaN	NaN	NaN	NaN	NaN	NaN	NaN	NaN	NaN	NaN	NaN	18.6319	18.5332	18.7826	18.6797	18.8369	18.6642	18.6558	18.679	18.3456	18.7099	18.6754	NaN	NaN	NaN	NaN	NaN	NaN	NaN	NaN	NaN	NaN	NaN	Y	2			3328	___3	0.842861	0.000184591	85.355	58.568	85.355	0.29948	1435200000	NaN
MCM3	DNA replication licensing factor MCM3	708	KTRQPDAKDGDSYDPYDFSDTEEEMPQVHTP	DGDS(0.005)Y(0.014)DPY(0.969)DFS(0.993)DT(0.993)EEEMPQVHT(0.027)PK	2;3;4	17.3882	16.6872	16.5738	17.1747	17.1075	17.5145	17.8809	17.832	18.1369	17.8388	17.8208	NaN	NaN	NaN	NaN	NaN	NaN	NaN	NaN	NaN	NaN	NaN	19.0998	17.9507	18.1632	18.3814	18.4117	19.3102	19.4154	19.4269	19.3914	19.4456	19.3157	NaN	NaN	NaN	NaN	NaN	NaN	NaN	NaN	NaN	NaN	NaN	18.6608	17.9985	17.9318	18.1365	18.1848	19.1065	19.1195	19.0774	18.9364	18.9441	19.1384	NaN	NaN	NaN	NaN	NaN	NaN	NaN	NaN	NaN	NaN	NaN	Y	3			3331	___3	0.969232	2.27138e-59	189.45	183.04	69.922	0.055733	3243900000	NaN
SERPINA4	Kallistatin	234	WEKPFISSRTTPKDFYVDENTTVRVPMMLQD	T(1)T(1)PKDFY(0.982)VDENT(0.01)T(0.009)VR	3	NaN	NaN	NaN	NaN	NaN	NaN	NaN	NaN	NaN	NaN	NaN	NaN	NaN	NaN	NaN	NaN	NaN	NaN	NaN	NaN	NaN	NaN	17.4656	17.4379	17.3629	17.2151	17.3233	17.343	16.3171	17.204	17.0407	16.2524	16.9995	NaN	NaN	NaN	NaN	NaN	NaN	NaN	NaN	NaN	NaN	NaN	NaN	NaN	NaN	NaN	NaN	NaN	NaN	NaN	NaN	NaN	NaN	NaN	NaN	NaN	NaN	NaN	NaN	NaN	NaN	NaN	NaN	NaN	Y	4			3387	___3	0.981602	0.00154881	56.959	30.332	56.959	1.6265	939460000	NaN
GUCY1A2	Guanylate cyclase soluble subunit alpha-2	115	PSPQTIQQTLKRTLQYYEHQVIGYRDAEKNF	T(1)LQY(1)Y(1)EHQVIGY(1)RDAEK	4	NaN	NaN	NaN	NaN	NaN	NaN	NaN	NaN	NaN	NaN	NaN	NaN	NaN	NaN	NaN	NaN	NaN	NaN	NaN	NaN	NaN	NaN	NaN	NaN	NaN	NaN	NaN	NaN	NaN	NaN	NaN	NaN	NaN	NaN	NaN	NaN	NaN	NaN	NaN	NaN	NaN	NaN	NaN	NaN	NaN	NaN	NaN	NaN	NaN	NaN	NaN	NaN	NaN	NaN	NaN	19.3674	19.4307	19.4747	19.2632	19.2846	19.235	19.2748	19.2513	19.2117	19.2353	19.2026	Y	3			3442	___3	1	0.0171634	35.329	17.271	35.329	-4.1505	0	NaN
GUCY1A2	Guanylate cyclase soluble subunit alpha-2	116	SPQTIQQTLKRTLQYYEHQVIGYRDAEKNFH	T(1)LQY(1)Y(1)EHQVIGY(1)RDAEK	4	NaN	NaN	NaN	NaN	NaN	NaN	NaN	NaN	NaN	NaN	NaN	NaN	NaN	NaN	NaN	NaN	NaN	NaN	NaN	NaN	NaN	NaN	NaN	NaN	NaN	NaN	NaN	NaN	NaN	NaN	NaN	NaN	NaN	NaN	NaN	NaN	NaN	NaN	NaN	NaN	NaN	NaN	NaN	NaN	NaN	NaN	NaN	NaN	NaN	NaN	NaN	NaN	NaN	NaN	NaN	19.3674	19.4307	19.4747	19.2632	19.2846	19.235	19.2748	19.2513	19.2117	19.2353	19.2026	Y	3			3442	___3	1	0.0171634	35.329	17.271	35.329	-4.1505	0	NaN
GUCY1A2	Guanylate cyclase soluble subunit alpha-2	123	TLKRTLQYYEHQVIGYRDAEKNFHNISNRCS	T(1)LQY(1)Y(1)EHQVIGY(1)RDAEK	4	NaN	NaN	NaN	NaN	NaN	NaN	NaN	NaN	NaN	NaN	NaN	NaN	NaN	NaN	NaN	NaN	NaN	NaN	NaN	NaN	NaN	NaN	NaN	NaN	NaN	NaN	NaN	NaN	NaN	NaN	NaN	NaN	NaN	NaN	NaN	NaN	NaN	NaN	NaN	NaN	NaN	NaN	NaN	NaN	NaN	NaN	NaN	NaN	NaN	NaN	NaN	NaN	NaN	NaN	NaN	19.3674	19.4307	19.4747	19.2632	19.2846	19.235	19.2748	19.2513	19.2117	19.2353	19.2026	Y	3			3442	___3	1	0.0171634	35.329	17.271	35.329	-4.1505	0	NaN
PCGF2	Polycomb group RING finger protein 2	191	HLAKFLRNKMDVPSKYKVEVLYEDEPLKEYY	MDVPS(1)KY(1)KVEVLY(1)EDEPLK	3	NaN	NaN	NaN	NaN	NaN	NaN	NaN	NaN	NaN	NaN	NaN	NaN	NaN	NaN	NaN	NaN	NaN	NaN	NaN	NaN	NaN	NaN	NaN	NaN	NaN	NaN	NaN	NaN	NaN	NaN	NaN	NaN	NaN	18.0937	17.9584	18.7222	18.3554	17.991	17.8468	18.3499	18.0675	18.1031	18.5516	18.1199	NaN	NaN	NaN	NaN	NaN	NaN	NaN	NaN	NaN	NaN	NaN	17.8703	17.3194	18.7853	18.5712	17.9297	18.1978	18.4342	17.7548	18.212	17.9276	18.4106	Y	5			3451	___3	1	0.0141401	43.799	8.7708	40.012	0.82018	41265000	NaN
PCGF2	Polycomb group RING finger protein 2	197	RNKMDVPSKYKVEVLYEDEPLKEYYTLMDIA	MDVPS(1)KY(1)KVEVLY(1)EDEPLK	3	NaN	NaN	NaN	NaN	NaN	NaN	NaN	NaN	NaN	NaN	NaN	NaN	NaN	NaN	NaN	NaN	NaN	NaN	NaN	NaN	NaN	NaN	NaN	NaN	NaN	NaN	NaN	NaN	NaN	NaN	NaN	NaN	NaN	18.0937	17.9584	18.7222	18.3554	17.991	17.8468	18.3499	18.0675	18.1031	18.5516	18.1199	NaN	NaN	NaN	NaN	NaN	NaN	NaN	NaN	NaN	NaN	NaN	17.8703	17.3194	18.7853	18.5712	17.9297	18.1978	18.4342	17.7548	18.212	17.9276	18.4106	Y	5			3451	___3	1	0.0141401	43.799	8.7708	40.012	0.82018	41265000	NaN
PPP1R2;PPP1R2P3	Protein phosphatase inhibitor 2;Protein phosphatase inhibitor 2-like protein 3	114	ILARKLAAAEGLEPKYRIQEQESSGEEDSDL	Y(0.923)RIQEQES(0.981)S(0.982)GEEDS(0.248)DLS(0.867)PEEREK	2;4	NaN	NaN	NaN	NaN	NaN	NaN	NaN	NaN	NaN	NaN	NaN	NaN	NaN	NaN	NaN	NaN	NaN	NaN	NaN	NaN	NaN	NaN	17.2518	17.1614	16.5636	16.8454	16.8593	17.4258	17.3338	16.817	16.7883	17.4186	17.19	NaN	NaN	NaN	NaN	NaN	NaN	NaN	NaN	NaN	NaN	NaN	18.1284	17.155	17.2773	17.5149	17.6727	18.3057	18.3715	17.6378	18.0388	18.22	18.123	NaN	NaN	NaN	NaN	NaN	NaN	NaN	NaN	NaN	NaN	NaN	Y	3			3520	___3	0.923151	2.86872e-05	69.578	56.914	51.568	-0.28768	1160900000	NaN
CBX5	Chromobox protein homolog 5	20	TKRTADSSSSEDEEEYVVEKVLDRRVVKGQV	RT(0.04)ADS(0.304)S(0.302)S(0.303)S(0.083)EDEEEY(0.967)VVEK	2;4	20.7073	20.7213	20.7787	20.7363	20.7465	19.4944	20.9431	20.6099	20.8049	21.0781	20.7817	NaN	NaN	NaN	NaN	NaN	NaN	NaN	NaN	NaN	NaN	NaN	NaN	NaN	NaN	NaN	NaN	NaN	NaN	NaN	NaN	NaN	NaN	NaN	NaN	NaN	NaN	NaN	NaN	NaN	NaN	NaN	NaN	NaN	NaN	NaN	NaN	NaN	NaN	NaN	NaN	NaN	NaN	NaN	NaN	NaN	NaN	NaN	NaN	NaN	NaN	NaN	NaN	NaN	NaN	NaN	Y	3			3553	___3	0.967202	0.000774414	70.917	43.768	51.175	0.11981	410510000	NaN
ATRX	Transcriptional regulator ATRX	779	IISKKKRQTQSESSNYDSELEKEIKSMSKIG	RQT(0.158)QS(0.813)ES(0.227)S(0.939)NY(0.948)DS(0.915)ELEK	1;3;4	15.3752	14.9296	14.1594	14.9833	14.9871	14.3618	15.5079	15.7372	15.8014	15.6589	15.6653	16.4372	15.1819	14.9664	15.8109	16.1776	15.8439	16.806	17.032	16.8057	16.8875	16.7684	19.3914	18.6908	18.8316	19.1334	19.0243	19.7973	19.5125	19.863	19.5046	19.566	19.7306	19.208	17.8895	18.2995	18.3997	18.5696	19.2367	18.9279	19.0494	19.143	18.7002	19.1529	19.62	18.7455	18.8545	19.3048	19.2479	20.1473	20.0332	19.9758	19.7009	19.997	20.0899	19.1392	17.75	17.7841	18.2595	18.687	19.6433	19.3592	19.4325	19.0944	19.3251	19.6548	Y	2			3565	___3	0.947872	2.79337e-05	74.029	56.541	64.537	1.8283	496300000	NaN
MAP1B	Microtubule-associated protein 1B;MAP1B heavy chain;MAP1 light chain LC1	1796	KSDISPLTPRESSPLYSPTFSDSTSAVKEKT	S(0.001)DIS(0.015)PLT(0.967)PRES(0.03)S(0.021)PLY(0.918)S(0.822)PT(0.201)FS(0.021)DS(0.003)T(0.001)S(0.001)AVK	2;3;4;5	12.7641	12.523	12.9166	13.5066	12.2407	12.8923	13.383	13.7287	13.2587	13.0842	13.8151	NaN	NaN	NaN	NaN	NaN	NaN	NaN	NaN	NaN	NaN	NaN	17.6921	17.2477	17.1959	17.329	17.3411	17.6872	17.3208	17.8449	17.4842	17.2874	17.5378	NaN	NaN	NaN	NaN	NaN	NaN	NaN	NaN	NaN	NaN	NaN	17.8861	17.5475	17.4322	17.7042	17.6562	18.0225	17.9032	18.0049	17.8605	17.7441	17.746	NaN	NaN	NaN	NaN	NaN	NaN	NaN	NaN	NaN	NaN	NaN	Y	3			3576	___3	0.917904	7.85513e-13	117	97.959	84.183	-0.28888	1370900000	NaN
MAP1B	Microtubule-associated protein 1B;MAP1B heavy chain;MAP1 light chain LC1	942	EDEGAGFEESSETGDYEEKAETEEAEEPEED	QGVDDIEKFEDEGAGFEES(0.737)S(0.737)ET(0.737)GDY(0.79)EEK	3	NaN	NaN	NaN	NaN	NaN	NaN	NaN	NaN	NaN	NaN	NaN	NaN	NaN	NaN	NaN	NaN	NaN	NaN	NaN	NaN	NaN	NaN	NaN	NaN	NaN	NaN	NaN	NaN	NaN	NaN	NaN	NaN	NaN	NaN	NaN	NaN	NaN	NaN	NaN	NaN	NaN	NaN	NaN	NaN	16.9181	15.6507	15.7762	15.9193	15.925	17.0085	17.0874	16.8819	16.9946	17.1105	17.1156	NaN	NaN	NaN	NaN	NaN	NaN	NaN	NaN	NaN	NaN	NaN	Y	3			3576	___3	0.789802	0.000433448	63.029	57.188	63.029	1.0336	10382000	NaN
MAP1B	Microtubule-associated protein 1B;MAP1B heavy chain;MAP1 light chain LC1	1336	VSPSQSVTGSAGHTPYYQSPTDEKSSHLPTE	T(0.002)LEVVS(0.425)PS(0.491)QS(0.084)VT(0.059)GS(0.158)AGHT(0.326)PY(0.521)Y(0.347)QS(0.558)PT(0.029)DEK	3	NaN	NaN	NaN	NaN	NaN	NaN	NaN	NaN	NaN	NaN	NaN	NaN	NaN	NaN	NaN	NaN	NaN	NaN	NaN	NaN	NaN	NaN	16.9579	17.103	16.5165	16.6145	16.5184	17.4356	17.0903	17.2195	16.6695	17.218	17.0544	NaN	NaN	NaN	NaN	NaN	NaN	NaN	NaN	NaN	NaN	NaN	NaN	NaN	NaN	NaN	NaN	NaN	NaN	NaN	NaN	NaN	NaN	NaN	NaN	NaN	NaN	NaN	NaN	NaN	NaN	NaN	NaN	NaN	Y	3			3576	___3	0.521371	6.81682e-06	73.797	60.066	73.797	0.046326	32544000	NaN
PRRC2A	Protein PRRC2A	1094	PRGRTASETRSEGSEYEEIPKRRRQRGSETG	T(0.046)AS(0.339)ET(0.604)RS(0.011)EGS(1)EY(1)EEIPK	2;3;4	22.2666	22.4142	22.3923	22.0835	22.4542	22.0906	22.4148	22.5216	22.6346	22.4915	22.5328	NaN	NaN	NaN	NaN	NaN	NaN	NaN	NaN	NaN	NaN	NaN	22.4056	22.1438	22.1393	21.9803	22.0944	22.4211	22.2539	22.5919	22.2591	22.0873	22.4728	NaN	NaN	NaN	NaN	NaN	NaN	NaN	NaN	NaN	NaN	NaN	21.6644	21.8716	21.8903	21.7799	21.9652	21.9948	22.0566	22.0982	21.9921	21.9479	22.2642	NaN	NaN	NaN	NaN	NaN	NaN	NaN	NaN	NaN	NaN	NaN	Y	3			3598	___3	0.999907	4.27954e-16	141.53	126.44	93.776	0.002687	14831000000	NaN
RANBP2	E3 SUMO-protein ligase RanBP2	785	NADSEIKHSTPSPTRYSLSPSKSYKYSPKTP	HS(0.085)T(0.33)PS(0.418)PT(0.439)RY(0.894)S(0.896)LS(0.904)PS(0.034)K	3;4	NaN	NaN	NaN	NaN	NaN	NaN	NaN	NaN	NaN	NaN	NaN	NaN	NaN	NaN	NaN	NaN	NaN	NaN	NaN	NaN	NaN	NaN	19.1277	19.0666	18.5565	18.5546	18.2987	19.1473	19.0112	18.2324	18.6276	18.6234	18.2953	18.2779	18.3075	17.9887	17.9523	17.6164	18.2359	18.0576	17.8536	17.8277	18.1594	17.8607	15.7238	16.2033	15.6631	15.5235	15.5202	16.2735	16.37	15.7894	15.8269	16.0005	16.0264	NaN	NaN	NaN	NaN	NaN	NaN	NaN	NaN	NaN	NaN	NaN	Y	3			3643	___3	0.893802	0.00495564	66.246	45.013	45.257	0.61683	512110000	NaN
YARS	Tyrosine--tRNA ligase, cytoplasmic;Tyrosine--tRNA ligase, cytoplasmic, N-terminally processed;Tyrosine--tRNA ligase	39	EEKLKEILKERELKIYWGTATTGKPHVAYFV	IY(1)WGT(1)AT(1)T(1)GK	4	NaN	NaN	NaN	NaN	NaN	NaN	NaN	NaN	NaN	NaN	NaN	15.751	19.3441	15.7917	15.5218	15.1482	16.794	14.9665	16.0957	18.5898	18.913	17.9574	NaN	NaN	NaN	NaN	NaN	NaN	NaN	NaN	NaN	NaN	NaN	16.229	19.7692	15.9341	15.4405	15.5891	19.9545	15.2052	16.1319	19.0827	17.971	18.1119	NaN	NaN	NaN	NaN	NaN	NaN	NaN	NaN	NaN	NaN	NaN	15.8287	18.852	16.0207	15.4896	15.3521	19.0612	15.5989	16.0803	18.6699	18.9389	17.8789	Y	2			3726	___3	1	0.0033115	61.958	34.094	52.786	2.9584	88693000	NaN
ADAR	Double-stranded RNA-specific adenosine deaminase	630	EAKAKDSGKSEESSHYSTEKESEKTAESQTP	S(0.764)EES(0.85)S(0.851)HY(0.826)S(0.851)T(0.827)EKES(0.031)EK	5	NaN	NaN	NaN	NaN	NaN	NaN	NaN	NaN	NaN	NaN	NaN	NaN	NaN	NaN	NaN	NaN	NaN	NaN	NaN	NaN	NaN	NaN	NaN	NaN	NaN	NaN	NaN	NaN	NaN	NaN	NaN	NaN	NaN	15.9133	17.0528	16.8842	16.8912	16.586	16.4099	16.2688	16.2529	15.8537	15.9045	16.1585	NaN	NaN	NaN	NaN	NaN	NaN	NaN	NaN	NaN	NaN	NaN	NaN	NaN	NaN	NaN	NaN	NaN	NaN	NaN	NaN	NaN	NaN	Y	4			3746	___3	0.826481	0.00525129	60.062	32.453	60.062	-1.5183	6959000	NaN
ITGA1	Integrin alpha-1	313	EDENIQRFSIAILGSYNRGNLSTEKFVEEIK	FS(0.343)IAILGS(0.916)Y(0.913)NRGNLS(0.916)T(0.913)EKFVEEIK	4	NaN	NaN	NaN	NaN	NaN	NaN	NaN	NaN	NaN	NaN	NaN	NaN	NaN	NaN	NaN	NaN	NaN	NaN	NaN	NaN	NaN	NaN	NaN	NaN	NaN	NaN	NaN	NaN	NaN	NaN	NaN	NaN	NaN	NaN	NaN	NaN	NaN	NaN	NaN	NaN	NaN	NaN	NaN	NaN	19.9396	19.9143	19.7787	20.6118	20.4885	20.3263	19.8894	20.5161	20.1015	20.1632	20.2361	NaN	NaN	NaN	NaN	NaN	NaN	NaN	NaN	NaN	NaN	NaN	Y	4			3757	___3	0.912515	0.0189417	36.092	8.0503	36.092	3.2364	870000000	NaN
WDR4	tRNA (guanine-N(7)-)-methyltransferase non-catalytic subunit WDR4	75	GSGAILASTFSKSGSYFALTDDSKRLILFRT	S(0.994)GS(0.995)Y(0.995)FALT(0.995)DDS(0.02)K	4	15.4464	14.4573	14.0603	14.4674	14.8789	15.4972	15.3893	15.4539	15.6333	15.5389	15.289	NaN	NaN	NaN	NaN	NaN	NaN	NaN	NaN	NaN	NaN	NaN	NaN	NaN	NaN	NaN	NaN	NaN	NaN	NaN	NaN	NaN	NaN	NaN	NaN	NaN	NaN	NaN	NaN	NaN	NaN	NaN	NaN	NaN	NaN	NaN	NaN	NaN	NaN	NaN	NaN	NaN	NaN	NaN	NaN	NaN	NaN	NaN	NaN	NaN	NaN	NaN	NaN	NaN	NaN	NaN	Y	2			3772	___3	0.994891	0.019487	36.693	18.382	36.693	-0.67121	115910000	NaN
MUC5AC	Mucin-5AC	5029	FRKNGIVVSRIGVKMYATIPELGVQVMFSGL	MY(0.604)AT(0.38)IPELGVQVMFS(0.483)GLIFS(0.542)VEVPFS(0.991)K	3	17.507	16.3422	16.3505	17.0294	17.1482	17.8073	18.1358	18.1425	18.1725	18.407	18.0004	NaN	NaN	NaN	NaN	NaN	NaN	NaN	NaN	NaN	NaN	NaN	NaN	NaN	NaN	NaN	NaN	NaN	NaN	NaN	NaN	NaN	NaN	NaN	NaN	NaN	NaN	NaN	NaN	NaN	NaN	NaN	NaN	NaN	NaN	NaN	NaN	NaN	NaN	NaN	NaN	NaN	NaN	NaN	NaN	NaN	NaN	NaN	NaN	NaN	NaN	NaN	NaN	NaN	NaN	NaN	Y	4			3934	___3	0.603986	0.0220735	32.668	15.167	32.668	1.921	79158000	NaN
RBM10	RNA-binding protein 10	122	RSYPREYGSQEGKHDYDDSSEEQSAEDSYEA	HDY(0.772)DDS(0.743)S(0.758)EEQS(0.726)AEDS(0.009)Y(0.009)EAS(0.977)PGS(0.004)ET(0.003)QR	4	NaN	NaN	NaN	NaN	NaN	NaN	NaN	NaN	NaN	NaN	NaN	NaN	NaN	NaN	NaN	NaN	NaN	NaN	NaN	NaN	NaN	NaN	NaN	NaN	NaN	NaN	NaN	NaN	NaN	NaN	NaN	NaN	NaN	15.9657	15.0868	15.1732	15.2665	15.3916	15.8916	16.0454	16.4695	16.7052	15.9821	16.4325	NaN	NaN	NaN	NaN	NaN	NaN	NaN	NaN	NaN	NaN	NaN	NaN	NaN	NaN	NaN	NaN	NaN	NaN	NaN	NaN	NaN	NaN	Y	3			3940	___3	0.771818	0.00748667	60.746	59.905	60.746	-0.68083	15286000	NaN
RBM10	RNA-binding protein 10	797	ASDDRPSPPRGLVAAYSGESDSEEEQERGGP	GLVAAY(0.979)S(0.996)GES(0.056)DS(0.97)EEEQERGGPEREEK	3;4	19.0259	18.2307	18.1925	18.276	18.5227	19.5587	19.4392	19.3961	19.5446	19.3799	19.2925	18.7079	17.4394	17.4171	17.5867	18.087	18.6233	18.9015	18.7631	19.276	18.8824	18.937	16.8945	15.592	15.9636	15.7572	15.7485	17.577	17.7108	17.2747	17.1365	17.1812	17.2588	NaN	NaN	NaN	NaN	NaN	NaN	NaN	NaN	NaN	NaN	NaN	17.1919	16.3617	16.659	16.5519	16.6719	17.6614	17.4842	17.4438	17.1713	17.3478	17.4562	NaN	NaN	NaN	NaN	NaN	NaN	NaN	NaN	NaN	NaN	NaN	Y	4			3940	___3	0.978749	1.34146e-22	123.28	108.43	123.28	0.14912	693240000	NaN
GRIN1	Glutamate receptor ionotropic, NMDA 1	495	CIDLLIKLARTMNFTYEVHLVADGKFGTQER	T(1)MNFT(1)Y(1)EVHLVADGK	3	NaN	NaN	NaN	NaN	NaN	NaN	NaN	NaN	NaN	NaN	NaN	NaN	NaN	NaN	NaN	NaN	NaN	NaN	NaN	NaN	NaN	NaN	NaN	NaN	NaN	NaN	NaN	NaN	NaN	NaN	NaN	NaN	NaN	NaN	NaN	NaN	NaN	NaN	NaN	NaN	NaN	NaN	NaN	NaN	NaN	NaN	NaN	NaN	NaN	NaN	NaN	NaN	NaN	NaN	NaN	17.5552	16.232	16.5906	16.735	17.0873	18.0025	18.0229	17.9456	17.7823	17.9098	17.8692	Y	2			4015	___3	1	0.0254557	41.378	18.46	41.378	-0.47226	10966000	NaN
TCHH	Trichohyalin	720	QWQLESEADARQSKVYSRPRKQEGQRRRQEQ	QS(1)KVY(1)S(1)RPR	3	15.6329	13.7145	12.7679	14.8153	15.3171	14.4295	14.9157	15.2334	13.5513	NaN	13.7712	NaN	NaN	NaN	NaN	NaN	NaN	NaN	NaN	NaN	14.0837	NaN	NaN	NaN	NaN	NaN	NaN	NaN	NaN	NaN	NaN	NaN	NaN	NaN	NaN	NaN	NaN	NaN	NaN	NaN	NaN	NaN	NaN	NaN	14.3127	15.5011	15.1812	15.2032	15.1372	15.4157	15.4581	15.5723	15.0947	15.638	15.8979	NaN	NaN	NaN	NaN	NaN	NaN	NaN	NaN	NaN	NaN	NaN	Y	2			4037	___3	1	0.0118151	45.829	20.507	45.829	1.3116	503230000	NaN
MYO1E	Unconventional myosin-Ie	124	IISGESGAGKTVAAKYIMSYISRVSGGGTKV	T(0.995)VAAKY(0.995)IMS(0.995)Y(0.984)IS(0.031)R	4	NaN	NaN	NaN	NaN	NaN	NaN	NaN	NaN	NaN	NaN	NaN	NaN	NaN	NaN	NaN	NaN	NaN	NaN	NaN	NaN	NaN	NaN	NaN	NaN	NaN	NaN	NaN	NaN	NaN	NaN	NaN	NaN	NaN	NaN	NaN	NaN	NaN	NaN	NaN	NaN	NaN	NaN	NaN	NaN	15.5096	15.9556	15.977	16.0596	15.7506	15.8493	16.0805	15.8059	15.8072	15.7856	16.0311	NaN	NaN	NaN	NaN	NaN	NaN	NaN	NaN	NaN	NaN	NaN	Y	2			4107	___3	0.99511	0.0254127	29.355	7.3621	29.355	-2.5883	76517000	NaN
MYO1E	Unconventional myosin-Ie	128	ESGAGKTVAAKYIMSYISRVSGGGTKVQHVK	T(0.995)VAAKY(0.995)IMS(0.995)Y(0.984)IS(0.031)R	4	NaN	NaN	NaN	NaN	NaN	NaN	NaN	NaN	NaN	NaN	NaN	NaN	NaN	NaN	NaN	NaN	NaN	NaN	NaN	NaN	NaN	NaN	NaN	NaN	NaN	NaN	NaN	NaN	NaN	NaN	NaN	NaN	NaN	NaN	NaN	NaN	NaN	NaN	NaN	NaN	NaN	NaN	NaN	NaN	15.5096	15.9556	15.977	16.0596	15.7506	15.8493	16.0805	15.8059	15.8072	15.7856	16.0311	NaN	NaN	NaN	NaN	NaN	NaN	NaN	NaN	NaN	NaN	NaN	Y	2			4107	___3	0.983586	0.0254127	29.355	7.3621	29.355	-2.5883	76517000	NaN
SRSF9	Serine/arginine-rich splicing factor 9	192	TSYIRVYPERSTSYGYSRSRSGSRGRDSPYQ	S(0.011)T(0.013)S(0.113)Y(0.159)GY(0.686)S(0.779)RS(0.275)RS(0.872)GS(0.092)R	3	NaN	NaN	NaN	NaN	NaN	NaN	NaN	NaN	NaN	NaN	NaN	NaN	NaN	NaN	NaN	NaN	NaN	NaN	NaN	NaN	NaN	NaN	16.084	16.3456	16.4336	16.5138	16.4463	16.4325	16.2945	16.37	15.8696	16.3927	16.1593	NaN	NaN	NaN	NaN	NaN	NaN	NaN	NaN	NaN	NaN	NaN	NaN	NaN	NaN	NaN	NaN	NaN	NaN	NaN	NaN	NaN	NaN	18.1476	17.9483	18.0023	18.0067	18.4561	18.8301	18.5946	19.1665	18.5885	18.9009	18.724	Y	2			4147	___3	0.686355	0.00047036	90.754	66.344	50.94	-0.22728	54392000	NaN
PDCL	Phosducin-like protein	17	TTLDDKLLGEKLQYYYSSSEDEDSDHEDKDR	LQY(0.003)Y(0.012)Y(0.8)S(0.73)S(0.769)S(0.686)EDEDS(1)DHEDK	4	16.0149	16.1729	16.1656	16.3634	16.3168	15.6488	16.3485	16.0978	16.4028	16.4511	16.4401	19.0432	19.2764	19.227	19.3227	19.3489	18.6098	19.3281	19.3393	19.3423	19.2692	19.3868	NaN	NaN	NaN	NaN	NaN	NaN	NaN	NaN	NaN	NaN	NaN	NaN	NaN	NaN	NaN	NaN	NaN	NaN	NaN	NaN	NaN	NaN	NaN	NaN	NaN	NaN	NaN	NaN	NaN	NaN	NaN	NaN	NaN	21.927	22.175	22.4749	22.364	22.3071	22.2472	22.2999	22.2732	22.111	22.1757	22.4127	Y	3			4157	___3	0.800463	2.46361e-09	135.72	132.06	90.193	-0.14113	175130000	NaN
PDAP1	28 kDa heat- and acid-stable phosphoprotein	70	KKSLDSDESEDEEDDYQQKRKGVEGLIDIEN	KSLDS(0.047)DES(0.952)EDEEDDY(1)QQK	2;3	17.6459	17.2111	17.2738	17.4758	17.5886	18.708	17.8083	17.9228	17.7798	18.0632	17.9137	NaN	NaN	NaN	NaN	NaN	NaN	NaN	NaN	NaN	NaN	NaN	17.1064	16.3463	16.6833	16.4671	16.6203	17.202	18.1407	17.4323	17.3773	19.0049	17.7417	NaN	NaN	NaN	NaN	NaN	NaN	NaN	NaN	NaN	NaN	NaN	NaN	NaN	NaN	NaN	NaN	NaN	NaN	NaN	NaN	NaN	NaN	NaN	NaN	NaN	NaN	NaN	NaN	NaN	NaN	NaN	NaN	NaN	Y	3			4170	___3	0.999999	1.74622e-30	161.48	144.71	131.18	-0.72115	2740700000	NaN
BFSP2	Phakinin	241	QIESLKEELGSLSRNYEEDVKLLHKQLAGCE	MDLES(0.595)QIES(0.595)LKEELGS(0.904)LS(0.914)RNY(0.993)EEDVK	4	NaN	NaN	NaN	NaN	NaN	NaN	NaN	NaN	NaN	NaN	NaN	22.5202	22.0875	22.1934	22.0552	22.2615	22.8892	22.6909	22.6608	22.2538	22.455	22.469	20.7419	20.7181	20.2205	20.2878	20.7278	20.8344	20.7485	20.245	20.0638	20.2873	20.4336	22.8536	22.8837	22.2357	22.2934	22.8625	23.0652	22.9055	22.5539	22.2854	22.6342	22.6573	18.7084	18.3934	18.9513	18.7379	18.6092	19.0266	18.979	18.9117	18.4893	18.3514	18.7509	22.2425	21.6516	22.2472	21.7334	21.6972	22.1817	22.0261	21.9236	21.3938	21.6199	21.7791	Y	3			4180	___3	0.993311	0.00462188	71.906	45.647	29.47	-1.8998	4731500000	NaN
TRA2A	Transformer-2 protein homolog alpha	87	RSHSHSHRRRSRSRSYTPEYRRRRSRSHSPM	S(0.455)RS(0.621)RS(0.935)Y(0.947)T(0.951)PEY(0.092)R	3;4	18.455	18.5698	18.4385	18.4125	18.5997	18.5938	18.7754	18.7759	18.7737	18.8283	18.8568	21.6081	21.6548	21.7466	21.7243	21.6815	22.0438	22.0159	21.774	22.0116	21.7772	21.9942	21.4921	21.1209	21.5011	21.4802	21.3868	21.5875	21.8342	21.7751	21.3446	21.5517	21.4953	22.3003	21.9707	22.4469	22.3321	22.2432	22.354	22.711	22.6027	22.3152	22.4897	22.2477	20.7961	21.3793	21.3788	21.1734	20.9938	21.2313	21.4515	21.2616	21.1574	21.2485	21.2932	18.1323	18.3725	18.604	18.1741	18.3383	18.3326	18.5629	18.3158	18.1566	18.0598	18.481	Y	3			4196	___3	0.947281	3.10311e-05	116	109.76	36.445	-0.049909	5782900000	NaN
TRA2A	Transformer-2 protein homolog alpha	91	HSHRRRSRSRSYTPEYRRRRSRSHSPMSNRR	S(0.217)RS(0.182)Y(0.017)T(0.605)PEY(0.979)RR	2;3	16.4712	16.4995	16.8173	16.6207	16.746	17.0986	16.8322	16.7559	16.932	16.8683	16.8292	NaN	NaN	NaN	NaN	NaN	NaN	NaN	NaN	NaN	NaN	NaN	NaN	NaN	NaN	NaN	NaN	NaN	NaN	NaN	NaN	NaN	NaN	NaN	NaN	NaN	NaN	NaN	NaN	NaN	NaN	NaN	NaN	NaN	NaN	NaN	NaN	NaN	NaN	NaN	NaN	NaN	NaN	NaN	NaN	NaN	NaN	NaN	NaN	NaN	NaN	NaN	NaN	NaN	NaN	NaN	Y	3			4196	___3	0.979006	0.0196401	43.991	25.211	43.991	-0.028182	660360000	NaN
RAPGEF1	Rap guanine nucleotide exchange factor 1	358	VDCYAQRRLSGGSHSYGGESPRLSPCSSIGK	RLS(0.69)GGS(0.577)HS(0.566)Y(0.563)GGES(0.516)PRLS(0.073)PCS(0.008)S(0.008)IGK	3	NaN	NaN	NaN	NaN	NaN	NaN	NaN	NaN	NaN	NaN	NaN	NaN	NaN	NaN	NaN	NaN	NaN	NaN	NaN	NaN	NaN	NaN	16.5806	16.9178	16.8708	16.8259	16.6803	16.8746	16.8312	16.5564	16.391	16.6516	16.6455	NaN	NaN	NaN	NaN	NaN	NaN	NaN	NaN	NaN	NaN	NaN	16.4206	16.9181	16.9959	16.8645	16.753	16.807	16.8322	16.7991	16.7791	16.5988	17.0017	NaN	NaN	NaN	NaN	NaN	NaN	NaN	NaN	NaN	NaN	NaN	Y	3			4217	___3	0.56316	0.0162602	35.66	20.141	35.66	0.94353	89788000	NaN
CDK13	Cyclin-dependent kinase 13	399	PSPYSSSSWRRSRSPYSPVLRRSGKSRSRSP	S(0.168)RS(0.843)PY(0.99)S(0.999)PVLR	3	18.6888	18.3473	18.5836	18.4946	18.6054	18.7703	18.7367	18.7269	18.9342	18.9664	18.9671	NaN	NaN	NaN	NaN	NaN	NaN	NaN	NaN	NaN	NaN	NaN	18.1782	17.5912	17.8923	17.8004	17.9072	18.2631	18.2391	18.2088	18.0037	18.2761	18.1995	19.1406	18.6323	19.0551	18.7024	19.1412	19.2339	19.5623	19.3983	18.6307	19.4494	19.2289	NaN	NaN	NaN	NaN	NaN	NaN	NaN	NaN	NaN	NaN	NaN	NaN	NaN	NaN	NaN	NaN	NaN	NaN	NaN	NaN	NaN	NaN	Y	3			4220	___3	0.989688	0.00757195	74.649	42.992	58.699	-0.090917	244200000	NaN
NAA25	N-alpha-acetyltransferase 25, NatB auxiliary subunit	556	TIGYLLTRYAESLGQYAAASQSCNFALRFFH	Y(0.199)AES(0.809)LGQY(0.993)AAAS(0.999)QS(0.999)CNFALR	4	18.4325	18.7147	18.7653	18.6741	18.9114	18.5731	18.6708	18.5612	18.5311	18.3945	18.6381	NaN	NaN	NaN	NaN	NaN	NaN	NaN	NaN	NaN	NaN	NaN	NaN	NaN	NaN	NaN	NaN	NaN	NaN	NaN	NaN	NaN	NaN	NaN	NaN	NaN	NaN	NaN	NaN	NaN	NaN	NaN	NaN	NaN	NaN	NaN	NaN	NaN	NaN	NaN	NaN	NaN	NaN	NaN	NaN	NaN	NaN	NaN	NaN	NaN	NaN	NaN	NaN	NaN	NaN	NaN	Y	3			4307	___3	0.993363	0.0237673	31.819	14.33	31.819	-1.3657	139440000	NaN
FAM175B	BRISC complex subunit Abro1	377	QRAAGDSGEDSDDSDYENLIDPTEPSNSEYS	AAGDS(0.976)GEDS(0.125)DDS(0.91)DY(0.916)ENLIDPT(0.06)EPS(0.012)NS(0.001)EYSHSK	2;3	19.8114	19.47	19.4018	19.492	19.6255	20.0574	20.0678	19.8114	19.9234	19.8109	19.9036	18.8162	18.748	17.9529	18.23	18.6064	18.8246	18.8838	18.7761	18.6763	18.8107	18.5737	18.9345	18.7051	18.4274	18.628	18.8984	19.1446	18.9474	19.1256	18.7892	18.9723	18.937	18.6158	17.7359	17.7585	17.986	18.0129	18.5921	18.6168	18.698	18.2251	18.2482	18.2107	17.5882	17.4589	17.1284	16.9592	17.5028	17.8203	17.7475	17.5924	17.3103	17.4348	17.7526	19.6147	19.3488	19.0761	19.1403	19.3116	19.8532	19.8477	19.7424	19.4442	19.6134	19.7673	Y	3			4314	___3	0.916169	4.92064e-12	101.25	95.816	87.372	-0.12247	2924400000	NaN
SNX17	Sorting nexin-17	20	IPETESRSGDSGGSAYVLRKEYGANVLPAFP	HFS(0.202)IPET(0.251)ES(0.267)RS(0.299)GDS(0.685)GGS(0.627)AY(0.668)VLRK	3	NaN	NaN	NaN	NaN	NaN	NaN	NaN	NaN	NaN	NaN	NaN	19.1819	17.6516	17.8953	18.318	18.5631	19.5837	19.635	19.4578	19.5166	19.5297	19.5893	NaN	NaN	NaN	NaN	NaN	NaN	NaN	NaN	NaN	NaN	NaN	NaN	NaN	NaN	NaN	NaN	NaN	NaN	NaN	NaN	NaN	NaN	NaN	NaN	NaN	NaN	NaN	NaN	NaN	NaN	NaN	NaN	NaN	NaN	NaN	NaN	NaN	NaN	NaN	NaN	NaN	NaN	NaN	NaN	Y	3			4320	___3	0.667985	0.0229373	31.896	8.1058	31.896	1.963	0	NaN
MED1	Mediator of RNA polymerase II transcription subunit 1	1476	LDSESESGSSIAEKSYQNSPSSDDGIRPLPE	S(0.414)Y(0.589)QNS(0.932)PS(0.194)S(0.871)DDGIRPLPEYSTEK	3	NaN	NaN	NaN	NaN	NaN	NaN	NaN	NaN	NaN	NaN	NaN	NaN	NaN	NaN	NaN	NaN	NaN	NaN	NaN	NaN	NaN	NaN	NaN	NaN	NaN	NaN	NaN	NaN	NaN	NaN	NaN	NaN	NaN	NaN	NaN	NaN	NaN	NaN	NaN	NaN	NaN	NaN	NaN	NaN	NaN	NaN	NaN	NaN	NaN	NaN	NaN	NaN	NaN	NaN	NaN	19.7371	19.1134	19.2813	19.4492	19.7275	19.8384	20.0219	20.111	20.017	19.7113	19.8953	Y	3			4382	___3	0.58936	0.00650726	82.65	72.039	82.65	0.052651	83862000	NaN
ADIPOQ	Adiponectin	158	YDGSTGKFHCNIPGLYYFAYHITVYMKDVKV	FHCNIPGLY(0.87)Y(0.87)FAY(0.87)HIT(0.876)VY(0.513)MKDVK	4	NaN	NaN	NaN	NaN	NaN	NaN	NaN	NaN	NaN	NaN	NaN	18.6096	18.5262	18.4799	18.0093	18.1339	18.4859	18.7338	18.8038	18.3279	18.8372	18.7897	NaN	NaN	NaN	NaN	NaN	NaN	NaN	NaN	NaN	NaN	NaN	NaN	NaN	NaN	NaN	NaN	NaN	NaN	NaN	NaN	NaN	NaN	NaN	NaN	NaN	NaN	NaN	NaN	NaN	NaN	NaN	NaN	NaN	18.6615	18.5993	18.7442	18.2684	18.4036	18.7719	18.6459	18.9343	17.955	18.2002	18.6135	Y	4			4412	___3	0.87028	0.0237348	34.914	8.4972	32.164	-3.2826	333640000	NaN
ADIPOQ	Adiponectin	159	DGSTGKFHCNIPGLYYFAYHITVYMKDVKVS	FHCNIPGLY(0.87)Y(0.87)FAY(0.87)HIT(0.876)VY(0.513)MKDVK	4	NaN	NaN	NaN	NaN	NaN	NaN	NaN	NaN	NaN	NaN	NaN	18.6096	18.5262	18.4799	18.0093	18.1339	18.4859	18.7338	18.8038	18.3279	18.8372	18.7897	NaN	NaN	NaN	NaN	NaN	NaN	NaN	NaN	NaN	NaN	NaN	NaN	NaN	NaN	NaN	NaN	NaN	NaN	NaN	NaN	NaN	NaN	NaN	NaN	NaN	NaN	NaN	NaN	NaN	NaN	NaN	NaN	NaN	18.6615	18.5993	18.7442	18.2684	18.4036	18.7719	18.6459	18.9343	17.955	18.2002	18.6135	Y	4			4412	___3	0.87028	0.0237348	34.914	8.4972	32.164	-3.2826	333640000	NaN
ADIPOQ	Adiponectin	162	TGKFHCNIPGLYYFAYHITVYMKDVKVSLFK	FHCNIPGLY(0.87)Y(0.87)FAY(0.87)HIT(0.876)VY(0.513)MKDVK	4	NaN	NaN	NaN	NaN	NaN	NaN	NaN	NaN	NaN	NaN	NaN	18.6096	18.5262	18.4799	18.0093	18.1339	18.4859	18.7338	18.8038	18.3279	18.8372	18.7897	NaN	NaN	NaN	NaN	NaN	NaN	NaN	NaN	NaN	NaN	NaN	NaN	NaN	NaN	NaN	NaN	NaN	NaN	NaN	NaN	NaN	NaN	NaN	NaN	NaN	NaN	NaN	NaN	NaN	NaN	NaN	NaN	NaN	18.6615	18.5993	18.7442	18.2684	18.4036	18.7719	18.6459	18.9343	17.955	18.2002	18.6135	Y	4			4412	___3	0.87028	0.0237348	34.914	8.4972	32.164	-3.2826	333640000	NaN
ADIPOQ	Adiponectin	167	CNIPGLYYFAYHITVYMKDVKVSLFKKDKAM	FHCNIPGLY(0.798)Y(0.798)FAY(0.798)HIT(0.808)VY(0.798)MKDVK	4	NaN	NaN	NaN	NaN	NaN	NaN	NaN	NaN	NaN	NaN	NaN	18.6096	18.5262	18.4799	18.0093	18.1339	18.4859	18.7338	18.8038	18.3279	18.8372	18.7897	NaN	NaN	NaN	NaN	NaN	NaN	NaN	NaN	NaN	NaN	NaN	NaN	NaN	NaN	NaN	NaN	NaN	NaN	NaN	NaN	NaN	NaN	NaN	NaN	NaN	NaN	NaN	NaN	NaN	NaN	NaN	NaN	NaN	18.6615	18.5993	18.7442	18.2684	18.4036	18.7719	18.6459	18.9343	17.955	18.2002	18.6135	Y	4			4412	___3	0.79807	0.0237348	34.914	8.4972	26.84	-2.5672	333640000	NaN
EZH2	Histone-lysine N-methyltransferase EZH2	302	RRCFKYDCFLHRKCNYSFHATPNTYKRKNTE	CNY(1)S(1)FHAT(1)PNT(1)Y(1)KRK	4;5	NaN	NaN	NaN	NaN	NaN	NaN	NaN	NaN	NaN	NaN	NaN	24.339	23.5648	22.0042	23.4033	22.8244	23.3453	25.1787	23.7781	24.4488	24.9544	24.0792	NaN	NaN	NaN	NaN	NaN	NaN	NaN	NaN	NaN	NaN	NaN	23.9725	22.3216	21.1908	22.321	21.5607	24.4261	24.1383	23.2018	23.6026	23.217	23.1427	NaN	NaN	NaN	NaN	NaN	NaN	NaN	NaN	NaN	NaN	NaN	22.9817	21.9453	20.3856	22.0667	21.4432	23.7214	23.8183	23.1096	23.0236	23.7566	23.0097	Y	4			4415	___3	1	0.0172178	48.112	7.4429	31.753	2.2441	3801000000	NaN
EZH2	Histone-lysine N-methyltransferase EZH2	311	LHRKCNYSFHATPNTYKRKNTETALDNKPCG	CNY(1)S(1)FHAT(1)PNT(1)Y(1)KRK	4;5	NaN	NaN	NaN	NaN	NaN	NaN	NaN	NaN	NaN	NaN	NaN	24.339	23.5648	22.0042	23.4033	22.8244	23.3453	25.1787	23.7781	24.4488	24.9544	24.0792	NaN	NaN	NaN	NaN	NaN	NaN	NaN	NaN	NaN	NaN	NaN	23.9725	22.3216	21.1908	22.321	21.5607	24.4261	24.1383	23.2018	23.6026	23.217	23.1427	NaN	NaN	NaN	NaN	NaN	NaN	NaN	NaN	NaN	NaN	NaN	22.9817	21.9453	20.3856	22.0667	21.4432	23.7214	23.8183	23.1096	23.0236	23.7566	23.0097	Y	4			4415	___3	1	0.0172178	48.112	7.4429	31.753	2.2441	3801000000	NaN
CNGA2	Cyclic nucleotide-gated olfactory channel	612	VQEKLGQLETNMETLYTRFGRLLAEYTGAQQ	LGQLET(0.978)NMET(0.979)LY(0.978)T(0.979)RFGRLLAEY(0.08)T(0.007)GAQQK	4	17.3115	16.1361	16.8085	16.4489	16.7791	16.5991	16.189	16.8188	16.543	16.5704	16.2163	NaN	NaN	NaN	NaN	NaN	NaN	NaN	NaN	NaN	NaN	NaN	16.8523	18.0239	16.3391	16.5511	17.2545	17.4154	16.0576	16.7048	16.039	16.1119	16.2727	21.0687	22.0162	20.334	20.8292	21.2258	21.3377	20.2254	20.8293	19.7673	20.3919	20.3121	NaN	NaN	NaN	NaN	NaN	NaN	NaN	NaN	NaN	NaN	NaN	20.0672	20.9295	20.4079	19.8367	19.7643	20.0885	19.3006	19.6504	18.6125	19.0162	19.2949	Y	5			4424	___3	0.977668	0.0101332	47.52	28.408	47.52	1.7929	972150000	NaN
MST1L	Putative macrophage stimulating 1-like protein	272	KGEGYRGTANTTTAAYLASVGTRKSHISTDL	GEGY(0.147)RGT(0.557)ANT(0.185)T(0.216)T(0.899)AAY(0.917)LAS(0.042)VGT(0.038)R	3	NaN	NaN	NaN	NaN	NaN	NaN	NaN	NaN	NaN	NaN	NaN	18.7775	18.1537	18.3795	18.441	18.7478	14.1193	18.5265	18.3765	18.8969	18.4879	18.5679	NaN	NaN	NaN	NaN	NaN	NaN	NaN	NaN	NaN	NaN	NaN	NaN	NaN	NaN	NaN	NaN	NaN	NaN	NaN	NaN	NaN	NaN	NaN	NaN	NaN	NaN	NaN	NaN	NaN	NaN	NaN	NaN	NaN	NaN	NaN	NaN	NaN	NaN	NaN	NaN	NaN	NaN	NaN	NaN	Y	2			4480	___3	0.916539	0.00357249	43.12	29.079	43.12	3.1449	0	NaN
TWISTNB	DNA-directed RNA polymerase I subunit RPA43	302	VQDQDPVFQGSDSSGYQSDHKKKKKKRKHSE	KHQEVQDQDPVFQGS(0.796)DS(0.827)S(0.827)GY(0.865)QS(0.684)DHK	4	16.2929	16.49	16.5175	16.6629	16.5932	16.7033	16.6697	16.5808	16.9989	16.7132	16.8277	18.387	18.5851	18.5257	18.7232	18.5754	19.2307	18.8797	19.2166	19.2612	19.1916	19.141	18.2712	19.7893	18.2808	18.3349	18.34	18.5116	18.5785	18.7491	18.6526	18.7436	18.6477	20.1887	20.5563	20.4538	20.5331	20.3911	20.625	20.712	21.0918	20.6311	20.7467	20.9155	18.1556	19.6391	18.6273	18.742	18.7004	18.9944	18.8581	19.0357	18.8254	18.8637	19.1177	20.4841	21.1507	20.9384	21.0647	21.053	21.2922	21.2634	21.1696	21.1157	21.2767	21.4196	Y	4			4486	___3	0.864751	5.95379e-08	91.398	72.152	86.236	1.4408	1095400000	NaN
WDR44	WD repeat-containing protein 44	11	_____MASESDTEEFYDAPEDVHLGGGYPVG	AS(0.128)ES(0.128)DT(0.128)EEFY(0.615)DAPEDVHLGGGYPVGSPGK	1;2;3	NaN	NaN	NaN	NaN	NaN	NaN	NaN	NaN	NaN	NaN	NaN	NaN	NaN	NaN	NaN	NaN	NaN	NaN	NaN	NaN	NaN	NaN	NaN	NaN	NaN	NaN	NaN	NaN	NaN	NaN	NaN	NaN	NaN	NaN	NaN	NaN	NaN	NaN	NaN	NaN	NaN	NaN	NaN	NaN	15.9066	14.7758	14.3106	14.6287	14.7232	15.6486	15.8185	15.6068	15.3805	15.5797	15.7182	NaN	NaN	NaN	NaN	NaN	NaN	NaN	NaN	NaN	NaN	NaN	Y	3			4582	___3	0.61463	1.80797e-182	109.25	95.808	57.299	-0.63688	810390000	NaN
PRRC2B	Protein PRRC2B	1141	PRRRVASETHSEGSEYEELPKRRRQRGSENG	VAS(0.098)ET(0.894)HS(0.01)EGS(1)EY(0.999)EELPK	2;3;4	17.8592	17.9789	18.2434	18.4071	18.3686	17.4568	18.0365	17.997	18.221	18.2408	18.3696	NaN	NaN	NaN	NaN	NaN	NaN	NaN	NaN	NaN	NaN	NaN	19.4134	19.7029	19.5523	19.2703	19.7499	19.447	19.0644	19.0977	18.8806	18.8967	19.4658	NaN	NaN	NaN	NaN	NaN	NaN	NaN	NaN	NaN	NaN	NaN	18.1885	18.4767	18.7715	18.6102	18.5427	18.3382	18.2745	18.2093	18.1077	18.2916	18.354	NaN	NaN	NaN	NaN	NaN	NaN	NaN	NaN	NaN	NaN	NaN	Y	3			4583	___3	0.999418	6.14326e-23	153.75	131.76	92.39	-0.16747	865620000	NaN
TCHHL1	Trichohyalin-like protein 1	797	MQRDQEPCSVERGAVYSSPLYQYLQEKILQQ	DQEPCS(0.548)VERGAVY(0.705)S(0.674)S(0.663)PLY(0.705)QY(0.705)LQEK	4	NaN	NaN	NaN	NaN	NaN	NaN	NaN	NaN	NaN	NaN	NaN	16.5586	16.6824	16.8013	16.9692	16.9643	16.7481	17.0834	16.8303	17.084	17.0725	17.018	18.7533	18.8861	19.0361	18.8807	18.9681	18.9285	19.0741	19.0959	19.0899	19.3715	19.1095	NaN	NaN	NaN	NaN	NaN	NaN	NaN	NaN	NaN	NaN	NaN	NaN	NaN	NaN	NaN	NaN	NaN	NaN	NaN	NaN	NaN	NaN	NaN	NaN	NaN	NaN	NaN	NaN	NaN	NaN	NaN	NaN	NaN	Y	5			4599	___3	0.704901	0.0240065	39.737	23.723	39.737	1.8498	167330000	NaN
TCHHL1	Trichohyalin-like protein 1	802	EPCSVERGAVYSSPLYQYLQEKILQQTNVTQ	DQEPCS(0.548)VERGAVY(0.705)S(0.674)S(0.663)PLY(0.705)QY(0.705)LQEK	4	NaN	NaN	NaN	NaN	NaN	NaN	NaN	NaN	NaN	NaN	NaN	16.5586	16.6824	16.8013	16.9692	16.9643	16.7481	17.0834	16.8303	17.084	17.0725	17.018	18.7533	18.8861	19.0361	18.8807	18.9681	18.9285	19.0741	19.0959	19.0899	19.3715	19.1095	NaN	NaN	NaN	NaN	NaN	NaN	NaN	NaN	NaN	NaN	NaN	NaN	NaN	NaN	NaN	NaN	NaN	NaN	NaN	NaN	NaN	NaN	NaN	NaN	NaN	NaN	NaN	NaN	NaN	NaN	NaN	NaN	NaN	Y	5			4599	___3	0.704901	0.0240065	39.737	23.723	39.737	1.8498	167330000	NaN
TCHHL1	Trichohyalin-like protein 1	804	CSVERGAVYSSPLYQYLQEKILQQTNVTQEE	DQEPCS(0.548)VERGAVY(0.705)S(0.674)S(0.663)PLY(0.705)QY(0.705)LQEK	4	NaN	NaN	NaN	NaN	NaN	NaN	NaN	NaN	NaN	NaN	NaN	16.5586	16.6824	16.8013	16.9692	16.9643	16.7481	17.0834	16.8303	17.084	17.0725	17.018	18.7533	18.8861	19.0361	18.8807	18.9681	18.9285	19.0741	19.0959	19.0899	19.3715	19.1095	NaN	NaN	NaN	NaN	NaN	NaN	NaN	NaN	NaN	NaN	NaN	NaN	NaN	NaN	NaN	NaN	NaN	NaN	NaN	NaN	NaN	NaN	NaN	NaN	NaN	NaN	NaN	NaN	NaN	NaN	NaN	NaN	NaN	Y	5			4599	___3	0.704901	0.0240065	39.737	23.723	39.737	1.8498	167330000	NaN
DNTTIP2	Deoxynucleotidyltransferase terminal-interacting protein 2	94	TEPSTDGETSEAESNYSVSEHHDTILRVTRR	GT(0.003)EPS(0.438)T(0.517)DGET(0.731)S(0.731)EAES(0.654)NY(0.706)S(0.212)VS(0.009)EHHDTILR	3;4;5	18.2402	17.9957	18.1281	17.8955	18.3495	18.2604	18.232	17.9977	17.7607	18.3632	18.2528	NaN	NaN	NaN	NaN	NaN	NaN	NaN	NaN	NaN	NaN	NaN	16.8738	17.6767	16.5022	16.2576	17.188	16.8241	16.9139	16.7002	16.1406	16.9831	16.9069	18.5704	19.6095	18.3208	18.0361	19.2512	18.1861	18.1748	18.0636	17.7885	17.2397	17.9716	19.2383	19.2925	19.775	19.1128	19.2824	19.4411	19.4	19.5624	18.8105	19.2171	19.4712	18.5658	18.83	19.7279	18.1183	18.6386	18.5024	18.6122	18.6752	17.8475	18.2511	18.4	Y	3			4600	___3	0.705606	3.16848e-08	114.23	88.367	77.522	-0.14444	781470000	NaN
EYS	Protein eyes shut homolog	1322	TTGLATLRISTPLESYLLQELIVTRELSAKH	IS(0.999)T(0.999)PLES(0.94)Y(0.697)LLQELIVT(0.709)RELS(0.656)AK	5	16.6436	17.0571	16.7233	16.7176	16.7884	16.5724	16.4829	16.7276	16.4603	16.4524	16.6607	NaN	NaN	NaN	NaN	NaN	NaN	NaN	NaN	NaN	NaN	NaN	NaN	NaN	NaN	NaN	NaN	NaN	NaN	NaN	NaN	NaN	NaN	NaN	NaN	NaN	NaN	NaN	NaN	NaN	NaN	NaN	NaN	NaN	NaN	NaN	NaN	NaN	NaN	NaN	NaN	NaN	NaN	NaN	NaN	NaN	NaN	NaN	NaN	NaN	NaN	NaN	NaN	NaN	NaN	NaN	Y	5			4632	___3	0.696835	0.02361	28.59	7.5666	28.59	3.5511	23091000	NaN
ZC3H13	Zinc finger CCCH domain-containing protein 13	851	QSPKRRREHSPDSDAYNSGDDKNEKHRLLSQ	EHS(0.016)PDS(0.991)DAY(0.993)NS(1)GDDK	1;2;3	20.8034	20.5997	20.8533	20.7337	20.9023	21.4861	21.0384	20.8665	21.0375	20.8763	21.1443	NaN	NaN	NaN	NaN	NaN	NaN	NaN	NaN	NaN	NaN	NaN	17.2442	17.0459	17.3722	17.4831	17.4319	17.6938	18.0267	17.5756	17.4445	17.9496	17.6227	NaN	NaN	NaN	NaN	NaN	NaN	NaN	NaN	NaN	NaN	NaN	19.8527	19.9092	20.0684	20.0028	20.1845	20.1272	20.2379	20.0368	20.269	20.1797	20.1141	NaN	NaN	NaN	NaN	NaN	NaN	NaN	NaN	NaN	NaN	NaN	Y	2			4637;4638	___3	0.993161	0.000329732	86.546	78.046	64.394	1.2656	1321700000	NaN
ZC3H13	Zinc finger CCCH domain-containing protein 13	1461	KLDDAHSLGSGAGEGYEPISDDELDEILAGD	LDDAHS(0.402)LGS(0.643)GAGEGY(0.961)EPIS(0.994)DDELDEILAGDAEK	2;3	17.4255	16.7378	17.2749	17.1206	17.2575	14.1235	17.8706	17.7888	17.9227	17.7377	18.1078	NaN	NaN	NaN	NaN	NaN	NaN	NaN	NaN	NaN	NaN	NaN	NaN	NaN	NaN	NaN	NaN	NaN	NaN	NaN	NaN	NaN	NaN	NaN	NaN	NaN	NaN	NaN	NaN	NaN	NaN	NaN	NaN	NaN	NaN	NaN	NaN	NaN	NaN	NaN	NaN	NaN	NaN	NaN	NaN	NaN	NaN	NaN	NaN	NaN	NaN	NaN	NaN	NaN	NaN	NaN	Y	3			4637;4638	___3	0.960903	8.10219e-07	95.603	78.807	83.815	0.19242	992110000	NaN
ZC3H13	Zinc finger CCCH domain-containing protein 13	374	YQRTLTPPLRRSASPYPSHSLSSPQRKQSPP	T(0.095)LT(0.613)PPLRRS(0.318)AS(0.977)PY(0.993)PS(0.004)HS(0.018)LS(0.2)S(0.782)PQR	3;4	20.1241	19.5149	19.8737	19.4525	19.7009	20.1416	20.0381	19.9908	19.5352	20.0004	19.9444	NaN	NaN	NaN	NaN	NaN	NaN	NaN	NaN	NaN	NaN	NaN	20.4468	20.4366	20.5109	20.4456	20.4104	20.6654	20.7129	20.6284	20.2508	20.6074	20.4877	20.8368	20.9749	20.3219	20.0591	20.9895	21.0767	20.7838	20.1988	19.9812	20.1201	20.3182	19.3925	19.6954	19.8972	19.6227	19.7157	19.8095	19.7314	19.6249	19.5144	19.472	19.7152	20.68	20.8136	21.0706	20.7983	20.719	20.9068	20.9131	20.8429	20.726	20.7471	20.8926	Y	4			4637;4638	___3	0.993123	8.37304e-09	110.33	97.966	96.46	-0.21272	3360400000	NaN
ANXA1	Annexin	7	_________MNLILRYTFSKMAMVSEFLKQA	NLILRY(0.999)T(0.999)FS(0.999)KMAMVS(0.004)EFLK	3	NaN	NaN	NaN	NaN	NaN	NaN	NaN	NaN	NaN	NaN	NaN	NaN	NaN	NaN	NaN	NaN	NaN	NaN	NaN	NaN	NaN	NaN	NaN	NaN	NaN	NaN	NaN	NaN	NaN	NaN	NaN	NaN	NaN	18.5609	18.809	18.6288	18.4972	18.4088	18.7294	18.5234	18.3205	18.4042	18.4586	18.4714	NaN	NaN	NaN	NaN	NaN	NaN	NaN	NaN	NaN	NaN	NaN	NaN	NaN	NaN	NaN	NaN	NaN	NaN	NaN	NaN	NaN	NaN	Y	4			4643	___3	0.998707	0.00557473	54.672	21.124	54.672	1.3655	76310000	NaN
SLC9C2	Sodium/hydrogen exchanger 11	743	IRIADVQIKKRLSLMYSITKGYIKSQEDAKL	LS(0.998)LMY(0.998)S(0.571)IT(0.433)K	3	NaN	NaN	NaN	NaN	NaN	NaN	NaN	NaN	NaN	NaN	NaN	NaN	NaN	NaN	NaN	NaN	NaN	NaN	NaN	NaN	NaN	NaN	16.5696	15.9606	15.9843	16.4568	16.3048	16.7163	16.8992	17.0109	16.5384	17.2368	17.001	19.7021	19.3586	18.934	19.3878	19.4859	20.0989	20.2276	20.4165	19.959	20.4833	20.1539	NaN	NaN	NaN	NaN	NaN	NaN	NaN	NaN	NaN	NaN	NaN	NaN	NaN	NaN	NaN	NaN	NaN	NaN	NaN	NaN	NaN	NaN	Y	3			4669	___3	0.9983	0.0228855	38.634	15.12	38.634	-0.81952	108200000	NaN
		722	RGIETRRRKSKATGTYESEGKRQAQIAMTDD	S(1)KAT(1)GT(1)Y(1)ES(0.002)EGK	4	17.322	18.1429	18.0247	17.9045	18.1468	17.6212	17.5305	17.8355	17.6936	17.6095	17.4695	21.3819	22.0572	22.0368	22.0766	22.3033	21.0651	21.6431	21.816	21.9215	21.8321	21.6625	20.1357	20.9196	21.0068	20.7562	20.7005	20.073	20.2818	20.593	20.165	20.3271	20.2868	21.7418	22.4257	22.4059	22.2312	22.1869	21.9468	21.9763	22.1876	21.8881	22.0268	21.9867	20.6162	21.5025	21.5691	21.3976	21.2957	20.9984	21.0105	21.0599	20.9254	21.0635	21.1685	21.3928	22.2546	22.2492	22.2192	22.1472	21.7447	21.7827	21.7953	21.7611	21.7104	21.8857	Y	4			4681	___3	0.99961	0.000820723	78.69	41.29	68.481	1.9116	4432000000	NaN
LMBRD2	LMBR1 domain-containing protein 2	512	HMDSSISHKNTQPTAYTSIMGSMKVLSFIAD	NT(0.002)QPT(0.62)AY(0.712)T(0.742)S(0.721)IMGS(0.203)MK	3	NaN	NaN	NaN	NaN	NaN	NaN	NaN	NaN	NaN	NaN	NaN	NaN	NaN	NaN	NaN	NaN	NaN	NaN	NaN	NaN	NaN	NaN	NaN	NaN	NaN	NaN	NaN	NaN	NaN	NaN	NaN	NaN	NaN	21.2088	20.9739	18.7362	21.0046	21.1766	21.0874	16.9674	21.2078	19.3872	20.1034	19.1223	NaN	NaN	NaN	NaN	NaN	NaN	NaN	NaN	NaN	NaN	NaN	NaN	NaN	NaN	NaN	NaN	NaN	NaN	NaN	NaN	NaN	NaN	Y	2			4763	___3	0.71231	0.0113868	42.317	9.1132	42.317	-3.9598	0	NaN
CRYBG3	Very large A-kinase anchor protein	2089	EAKRYKIYPLALSPIYEDDSSQEDILSSEVS	IYPLALS(0.97)PIY(0.661)EDDS(0.678)S(0.678)QEDILS(0.085)S(0.252)EVS(0.675)PGHHGPRK	4	16.6249	16.4788	16.35	16.5731	16.7382	18.0106	16.6862	16.6911	16.8604	16.7883	16.8225	NaN	NaN	NaN	NaN	NaN	NaN	NaN	NaN	NaN	NaN	NaN	NaN	NaN	NaN	NaN	NaN	NaN	NaN	NaN	NaN	NaN	NaN	NaN	NaN	NaN	NaN	NaN	NaN	NaN	NaN	NaN	NaN	NaN	16.4702	15.9634	15.936	15.9302	16.0736	16.6983	16.7325	16.7138	16.4167	16.5383	16.8143	NaN	NaN	NaN	NaN	NaN	NaN	NaN	NaN	NaN	NaN	NaN	Y	4			4764	___3	0.661431	1.37614e-06	77.804	68.342	77.804	0.59133	225130000	NaN
HEPHL1	Hephaestin-like protein 1	897	IPWVYYSTVNFVKDTYSGLMGPLITCRKGVL	DT(1)Y(1)S(1)GLMGPLIT(1)CRKGVLNEK	4	NaN	NaN	NaN	NaN	NaN	NaN	NaN	NaN	NaN	NaN	NaN	NaN	NaN	NaN	NaN	NaN	NaN	NaN	NaN	NaN	NaN	NaN	NaN	NaN	NaN	NaN	NaN	NaN	NaN	NaN	NaN	NaN	NaN	NaN	NaN	NaN	NaN	NaN	NaN	NaN	NaN	NaN	NaN	NaN	NaN	NaN	NaN	NaN	NaN	NaN	NaN	NaN	NaN	NaN	NaN	16.4582	15.9309	15.9178	16.2956	16.2635	16.8298	17.1194	16.6982	16.797	16.3021	16.8099	Y	3			4801	___3	1	0.0245938	29.636	6.9831	29.636	0.20136	0	NaN
		6	__________MERGSYTEKDASHLVGQVLGA	MERGS(1)Y(1)T(1)EK	3	NaN	NaN	NaN	NaN	NaN	NaN	NaN	NaN	NaN	NaN	NaN	NaN	NaN	NaN	NaN	NaN	NaN	NaN	NaN	NaN	NaN	NaN	NaN	NaN	NaN	NaN	NaN	NaN	NaN	NaN	NaN	NaN	NaN	20.2559	20.0393	20.2566	20.2432	20.0769	20.5068	20.6674	20.5192	20.3379	20.4205	20.3672	NaN	NaN	NaN	NaN	NaN	NaN	NaN	NaN	NaN	NaN	NaN	NaN	NaN	NaN	NaN	NaN	NaN	NaN	NaN	NaN	NaN	NaN	Y	2			4822	___3	1	0.01671	42.109	27.333	42.109	2.4065	338020000	NaN
RSBN1L	Round spermatid basic protein 1-like protein	747	KASLDSVFSDKLHSKYELQQIKHEPIASVRI	AS(0.15)LDS(0.491)VFS(0.727)DKLHS(0.695)KY(0.937)ELQQIK	3	NaN	NaN	NaN	NaN	NaN	NaN	NaN	NaN	NaN	NaN	NaN	17.144	17.67	17.6589	17.5551	17.6101	17.8543	17.7669	17.2657	17.4061	17.5644	17.6971	NaN	NaN	NaN	NaN	NaN	NaN	NaN	NaN	NaN	NaN	NaN	NaN	NaN	NaN	NaN	NaN	NaN	NaN	NaN	NaN	NaN	NaN	NaN	NaN	NaN	NaN	NaN	NaN	NaN	NaN	NaN	NaN	NaN	NaN	NaN	NaN	NaN	NaN	NaN	NaN	NaN	NaN	NaN	NaN	Y	4			4836	___3	0.937339	0.0162789	55.588	15.792	55.588	4.1067	69285000	NaN
LARP1	La-related protein 1	862	SISSSPSEGTPTVGSYGCTPQSLPKFQHPSH	T(0.384)AS(0.438)IS(0.289)S(0.29)S(0.29)PS(0.291)EGT(0.019)PT(0.006)VGS(0.201)Y(0.631)GCT(0.633)PQS(0.53)LPK	3;4	NaN	NaN	NaN	NaN	NaN	NaN	NaN	NaN	NaN	NaN	NaN	14.392	14.1304	14.3651	14.4464	14.9318	14.4279	14.8095	14.5183	14.8245	14.8312	14.4599	16.3296	16.4717	16.7611	16.5937	16.3888	16.5101	16.5725	16.4744	16.4027	16.6918	16.3399	14.917	15.1718	14.9422	15.0137	14.9127	15.2709	15.0298	15.0057	14.7448	14.79	14.7506	NaN	NaN	NaN	NaN	NaN	NaN	NaN	NaN	NaN	NaN	NaN	14.0394	13.9365	14.3017	14.2821	14.4674	14.4203	14.541	14.5943	14.2502	13.971	14.5447	Y	3			4855	___3	0.631251	2.81576e-23	158.13	136.21	54.375	0.38295	56714000	NaN
LARP1	La-related protein 1	633	GRKNTFTAWSDEESDYEIDDRDVNKILIVTQ	NTFTAWS(1)DEES(1)DY(1)EIDDRDVNK	2;3	NaN	NaN	NaN	NaN	NaN	NaN	NaN	NaN	NaN	NaN	NaN	NaN	NaN	NaN	NaN	NaN	NaN	NaN	NaN	NaN	NaN	NaN	NaN	NaN	NaN	NaN	NaN	NaN	NaN	NaN	NaN	NaN	NaN	NaN	NaN	NaN	NaN	NaN	NaN	NaN	NaN	NaN	NaN	NaN	18.3932	17.6957	17.7008	17.9795	17.8924	18.0256	18.1676	18.4628	18.3886	18.5451	18.0856	18.5582	17.9531	18.0818	17.8747	18.1285	18.4716	18.2841	18.6575	18.7053	18.6477	18.3785	Y	3			4855	___3	1	3.63922e-09	125.12	104.84	125.12	-0.12518	366270000	NaN
LARP1	La-related protein 1	777	TIARSLPTTVPESPNYRNTRTPRTPRTPQLK	SLPTTVPES(0.765)PNY(0.615)RNT(0.337)RT(0.283)PR	2;3	NaN	NaN	NaN	NaN	NaN	NaN	NaN	NaN	NaN	NaN	NaN	NaN	NaN	NaN	NaN	NaN	NaN	NaN	NaN	NaN	NaN	NaN	NaN	NaN	NaN	NaN	NaN	NaN	NaN	NaN	NaN	NaN	NaN	17.022	17.2378	16.9791	17.0689	17.1379	16.7172	16.7651	17.0728	16.7064	17.0814	17.2928	NaN	NaN	NaN	NaN	NaN	NaN	NaN	NaN	NaN	NaN	NaN	NaN	NaN	NaN	NaN	NaN	NaN	NaN	NaN	NaN	NaN	NaN	Y	4			4855	___3	0.615081	0.000785957	104.06	73.75	104.06	-0.1352	389360000	NaN
CCDC171	Coiled-coil domain-containing protein 171	1218	EVVACQAMIKSFMDVYQLASTRIMTLEKEMT	S(0.965)FMDVY(0.963)QLAS(0.357)T(0.357)RIMT(0.357)LEK	3	NaN	NaN	NaN	NaN	NaN	NaN	NaN	NaN	NaN	NaN	NaN	NaN	NaN	NaN	NaN	NaN	NaN	NaN	NaN	NaN	NaN	NaN	NaN	NaN	NaN	NaN	NaN	NaN	NaN	NaN	NaN	NaN	NaN	18.9595	19.3942	19.2829	19.231	19.3474	19.0694	18.8999	19.3359	18.703	18.8998	19.2009	NaN	NaN	NaN	NaN	NaN	NaN	NaN	NaN	NaN	NaN	NaN	NaN	NaN	NaN	NaN	NaN	NaN	NaN	NaN	NaN	NaN	NaN	Y	3			4865	___3	0.962609	0.00811091	48.547	9.7229	48.547	2.3033	51550000	NaN
FAM83H	Protein FAM83H	19	RSQSSSQGDNPLAPGYLPPHYKEYYRLAVDA	ARRS(0.618)QS(0.582)S(0.582)S(0.582)QGDNPLAPGY(0.635)LPPHY(0.001)K	3	NaN	NaN	NaN	NaN	NaN	NaN	NaN	NaN	NaN	NaN	NaN	NaN	NaN	NaN	NaN	NaN	NaN	NaN	NaN	NaN	NaN	NaN	17.6867	18.3585	17.8992	17.8676	17.8294	17.9967	17.8347	17.9118	17.8766	17.9489	17.6863	NaN	NaN	NaN	NaN	NaN	NaN	NaN	NaN	NaN	NaN	NaN	NaN	NaN	NaN	NaN	NaN	NaN	NaN	NaN	NaN	NaN	NaN	NaN	NaN	NaN	NaN	NaN	NaN	NaN	NaN	NaN	NaN	NaN	Y	3			4898	___3	0.634869	0.000586883	35.436	20.508	35.436	0.95656	228960000	NaN
NUFIP2	Nuclear fragile X mental retardation-interacting protein 2	218	MGKGADNDGSGSESGYTTPKKRKARRNSAKG	GADNDGS(0.245)GS(0.755)ES(0.001)GY(0.987)T(0.576)T(0.436)PK	1;2;3	20.7769	21.2531	21.1459	21.1241	21.3416	20.1688	20.9667	20.9877	21.0844	20.8758	20.953	NaN	NaN	NaN	NaN	NaN	NaN	NaN	NaN	NaN	NaN	NaN	18.0686	18.1685	18.18	18.0595	17.8838	18.155	18.1604	17.9488	17.7903	18.3338	17.9609	NaN	NaN	NaN	NaN	NaN	NaN	NaN	NaN	NaN	NaN	NaN	18.2485	18.6356	18.9808	18.8712	18.4551	18.3381	18.4544	18.3448	18.6613	18.8448	18.778	22.1201	22.4897	22.6791	22.5061	22.2999	22.3218	22.3116	22.2253	22.1922	22.2913	22.5146	Y	2			4978	___3	0.987249	3.89254e-22	147.24	125.05	131.56	0.024945	2678100000	NaN
SPATA21	Spermatogenesis-associated protein 21	9	_______MDNRNTQMYTEEEKTVNPFLPSTP	MDNRNT(1)QMY(1)T(1)EEEK	3	NaN	NaN	NaN	NaN	NaN	NaN	NaN	NaN	NaN	NaN	NaN	NaN	NaN	NaN	NaN	NaN	NaN	NaN	NaN	NaN	NaN	NaN	NaN	NaN	NaN	NaN	NaN	NaN	NaN	NaN	NaN	NaN	NaN	15.9907	16.0982	16.4334	16.2233	15.9854	16.0724	16.0015	16.3409	16.0623	16.0472	16.1616	NaN	NaN	NaN	NaN	NaN	NaN	NaN	NaN	NaN	NaN	NaN	NaN	NaN	NaN	NaN	NaN	NaN	NaN	NaN	NaN	NaN	NaN	Y	3			4989	___3	1	0.0162206	47.204	23.478	47.204	-0.8923	12879000	NaN
RTN4RL1	Reticulon-4 receptor-like 1	380	ISKAGAGKQAPELPDYAPDYQHKFSFDIMPT	QAPELPDY(1)APDY(1)QHKFS(1)FDIMPT(1)ARPK	4	21.7024	21.7622	21.8185	21.8892	21.978	21.7385	21.9002	21.6438	21.7323	21.8135	21.9718	NaN	NaN	NaN	NaN	NaN	NaN	NaN	NaN	NaN	NaN	NaN	NaN	NaN	NaN	NaN	NaN	NaN	NaN	NaN	NaN	NaN	NaN	NaN	NaN	NaN	NaN	NaN	NaN	NaN	NaN	NaN	NaN	NaN	NaN	NaN	NaN	NaN	NaN	NaN	NaN	NaN	NaN	NaN	NaN	NaN	NaN	NaN	NaN	NaN	NaN	NaN	NaN	NaN	NaN	NaN	Y	5			5031	___3	1	0.0180497	32.299	13.679	24.62	-3.116	1824100000	NaN
RTN4RL1	Reticulon-4 receptor-like 1	384	GAGKQAPELPDYAPDYQHKFSFDIMPTARPK	QAPELPDY(1)APDY(1)QHKFS(1)FDIMPT(1)ARPK	4	21.7024	21.7622	21.8185	21.8892	21.978	21.7385	21.9002	21.6438	21.7323	21.8135	21.9718	NaN	NaN	NaN	NaN	NaN	NaN	NaN	NaN	NaN	NaN	NaN	NaN	NaN	NaN	NaN	NaN	NaN	NaN	NaN	NaN	NaN	NaN	NaN	NaN	NaN	NaN	NaN	NaN	NaN	NaN	NaN	NaN	NaN	NaN	NaN	NaN	NaN	NaN	NaN	NaN	NaN	NaN	NaN	NaN	NaN	NaN	NaN	NaN	NaN	NaN	NaN	NaN	NaN	NaN	NaN	Y	5			5031	___3	1	0.0180497	32.299	13.679	24.62	-3.116	1824100000	NaN
HEATR4	HEAT repeat-containing protein 4	617	HQLFTKKNEDTEEQSYILLSYLSEKTTLIHT	KNEDT(0.94)EEQS(0.935)Y(0.932)ILLS(0.618)Y(0.544)LS(0.032)EK	4	17.3367	17.4352	17.6379	17.4882	17.4284	16.097	17.1939	17.3971	17.6176	17.7157	17.6947	17.4915	17.8423	17.825	17.7974	17.6852	17.1441	18.0529	17.7966	17.9572	17.7931	17.7187	17.1833	17.3019	17.3029	17.3195	17.2599	17.1916	16.9897	17.6049	17.2452	16.8368	17.319	18.8832	20.0207	18.9273	18.9198	19.3296	18.8599	17.9758	19.0231	18.4324	17.6268	18.4637	NaN	NaN	NaN	NaN	NaN	NaN	NaN	NaN	NaN	NaN	NaN	NaN	NaN	NaN	NaN	NaN	NaN	NaN	NaN	NaN	NaN	NaN	Y	4			5063	___3	0.931557	0.00274694	63.337	23.69	30.956	-1.3723	194390000	NaN
HEATR4	HEAT repeat-containing protein 4	622	KKNEDTEEQSYILLSYLSEKTTLIHTMLAVE	KNEDT(0.809)EEQS(0.809)Y(0.786)ILLS(0.809)Y(0.786)LS(0.001)EK	4	17.3367	17.4352	17.6379	17.4882	17.4284	16.097	17.1939	17.3971	17.6176	17.7157	17.6947	17.4915	17.8423	17.825	17.7974	17.6852	17.1441	18.0529	17.7966	17.9572	17.7931	17.7187	17.1833	17.3019	17.3029	17.3195	17.2599	17.1916	16.9897	17.6049	17.2452	16.8368	17.319	18.8832	20.0207	18.9273	18.9198	19.3296	18.8599	17.9758	19.0231	18.4324	17.6268	18.4637	NaN	NaN	NaN	NaN	NaN	NaN	NaN	NaN	NaN	NaN	NaN	NaN	NaN	NaN	NaN	NaN	NaN	NaN	NaN	NaN	NaN	NaN	Y	4			5063	___3	0.785671	0.00274694	63.337	23.69	54.288	-1.3577	194390000	NaN
RALGPS2	Ras-specific guanine nucleotide-releasing factor RalGPS2	420	LSEETSWPAFERNRLYHSLGPVTRVARNGYR	LY(1)HS(1)LGPVT(1)RVARNGY(1)R	4	NaN	NaN	NaN	NaN	NaN	NaN	NaN	NaN	NaN	NaN	NaN	NaN	NaN	NaN	NaN	NaN	NaN	NaN	NaN	NaN	NaN	NaN	NaN	NaN	NaN	NaN	NaN	NaN	NaN	NaN	NaN	NaN	NaN	16.0126	16.0399	15.8017	15.9059	15.7918	16.0363	16.0236	16.1386	15.6021	16.0949	15.7013	NaN	NaN	NaN	NaN	NaN	NaN	NaN	NaN	NaN	NaN	NaN	NaN	NaN	NaN	NaN	NaN	NaN	NaN	NaN	NaN	NaN	NaN	Y	2			5066	___3	1	0.0142853	35.757	11.566	35.757	-3.46	0	NaN
RALGPS2	Ras-specific guanine nucleotide-releasing factor RalGPS2	434	LYHSLGPVTRVARNGYRSHMKASSSAESEDL	LY(1)HS(1)LGPVT(1)RVARNGY(1)R	4	NaN	NaN	NaN	NaN	NaN	NaN	NaN	NaN	NaN	NaN	NaN	NaN	NaN	NaN	NaN	NaN	NaN	NaN	NaN	NaN	NaN	NaN	NaN	NaN	NaN	NaN	NaN	NaN	NaN	NaN	NaN	NaN	NaN	16.0126	16.0399	15.8017	15.9059	15.7918	16.0363	16.0236	16.1386	15.6021	16.0949	15.7013	NaN	NaN	NaN	NaN	NaN	NaN	NaN	NaN	NaN	NaN	NaN	NaN	NaN	NaN	NaN	NaN	NaN	NaN	NaN	NaN	NaN	NaN	Y	2			5066	___3	1	0.0142853	35.757	11.566	35.757	-3.46	0	NaN
DGKH	Diacylglycerol kinase eta	294	CLWCKTMVHTACKDLYHPICPLGQCKVSIIP	DLY(0.939)HPICPLGQCKVS(0.94)IIPPIALNS(0.373)T(0.373)DS(0.373)DGFCR	3	NaN	NaN	NaN	NaN	NaN	NaN	NaN	NaN	NaN	NaN	NaN	NaN	NaN	NaN	NaN	NaN	NaN	NaN	NaN	NaN	NaN	NaN	18.4851	19.1268	18.8717	18.5518	18.7973	18.4414	19.0279	17.5828	17.6947	18.8838	17.8862	NaN	NaN	NaN	NaN	NaN	NaN	NaN	NaN	NaN	NaN	NaN	17.8427	18.7606	19.0722	18.3957	18.2277	18.3249	18.2241	17.5481	17.285	17.4782	18.1566	NaN	NaN	NaN	NaN	NaN	NaN	NaN	NaN	NaN	NaN	NaN	Y	5			5076	___3	0.939262	0.0201403	27.863	7.3109	27.863	-0.3701	182410000	NaN
SUV420H2	Histone-lysine N-methyltransferase SUV420H2	96	RGPRQEAALKTHVYRYLRAFLPESGFTILPC	Y(0.685)LRAFLPES(0.627)GFT(0.688)ILPCT(0.688)RY(0.685)S(0.627)MET(0.001)NGAK	4	NaN	NaN	NaN	NaN	NaN	NaN	NaN	NaN	NaN	NaN	NaN	18.9331	19.7781	19.8542	19.9696	19.782	19.3055	19.7	19.4266	20.0069	19.4658	19.8611	NaN	NaN	NaN	NaN	NaN	NaN	NaN	NaN	NaN	NaN	NaN	18.3598	17.2929	18.6243	18.8272	18.2344	18.3048	18.4531	18.6748	18.6555	18.8687	18.7374	NaN	NaN	NaN	NaN	NaN	NaN	NaN	NaN	NaN	NaN	NaN	NaN	NaN	NaN	NaN	NaN	NaN	NaN	NaN	NaN	NaN	NaN	Y	4			5080	___3	0.684668	0.0197276	50.583	21.319	40.8	4.4568	1030100000	NaN
SUV420H2	Histone-lysine N-methyltransferase SUV420H2	114	AFLPESGFTILPCTRYSMETNGAKIVSTRAW	Y(0.656)LRAFLPES(0.634)GFT(0.691)ILPCT(0.696)RY(0.686)S(0.637)METNGAK	4	NaN	NaN	NaN	NaN	NaN	NaN	NaN	NaN	NaN	NaN	NaN	18.9331	19.7781	19.8542	19.9696	19.782	19.3055	19.7	19.4266	20.0069	19.4658	19.8611	NaN	NaN	NaN	NaN	NaN	NaN	NaN	NaN	NaN	NaN	NaN	18.3598	17.2929	18.6243	18.8272	18.2344	18.3048	18.4531	18.6748	18.6555	18.8687	18.7374	NaN	NaN	NaN	NaN	NaN	NaN	NaN	NaN	NaN	NaN	NaN	NaN	NaN	NaN	NaN	NaN	NaN	NaN	NaN	NaN	NaN	NaN	Y	4			5080	___3	0.68562	0.0197276	50.583	21.319	43.728	1.787	1030100000	NaN
LRRC8A	Volume-regulated anion channel subunit LRRC8A	382	DVKNDFAFMLHLIDQYDPLYSKRFAVFLSEV	NDFAFMLHLIDQY(1)DPLY(1)S(1)KR	3	16.0007	16.1159	15.7051	14.332	15.4612	15.6975	14.9325	15.4401	14.8784	15.0978	14.9166	NaN	NaN	NaN	NaN	NaN	NaN	NaN	NaN	NaN	NaN	NaN	16.134	17.4737	15.2388	14.9493	16.9565	16.5051	15.5325	15.1019	14.5301	15.1611	14.5281	NaN	NaN	NaN	NaN	NaN	NaN	NaN	NaN	NaN	NaN	NaN	16.4791	17.029	17.2848	15.8349	16.272	16.1737	15.5382	16.0569	14.9209	15.5501	15.4767	NaN	NaN	NaN	NaN	NaN	NaN	NaN	NaN	NaN	NaN	NaN	Y	5			5124	___3	1	0.00211589	44.632	14.28	30.882	-2.4019	485160000	NaN
LRRC8A	Volume-regulated anion channel subunit LRRC8A	386	DFAFMLHLIDQYDPLYSKRFAVFLSEVSENK	NDFAFMLHLIDQY(1)DPLY(1)S(1)KR	3	16.0007	16.1159	15.7051	14.332	15.4612	15.6975	14.9325	15.4401	14.8784	15.0978	14.9166	NaN	NaN	NaN	NaN	NaN	NaN	NaN	NaN	NaN	NaN	NaN	16.134	17.4737	15.2388	14.9493	16.9565	16.5051	15.5325	15.1019	14.5301	15.1611	14.5281	NaN	NaN	NaN	NaN	NaN	NaN	NaN	NaN	NaN	NaN	NaN	16.4791	17.029	17.2848	15.8349	16.272	16.1737	15.5382	16.0569	14.9209	15.5501	15.4767	NaN	NaN	NaN	NaN	NaN	NaN	NaN	NaN	NaN	NaN	NaN	Y	5			5124	___3	1	0.00211589	44.632	14.28	30.882	-2.4019	485160000	NaN
FAM178A	Protein FAM178A	610	RKLRGDFDSDEESLGYNLDSDEEEETLKSLE	LRGDFDS(0.964)DEES(0.104)LGY(0.933)NLDS(0.999)DEEEETLK	2;3	NaN	NaN	NaN	NaN	NaN	NaN	NaN	NaN	NaN	NaN	NaN	NaN	NaN	NaN	NaN	NaN	NaN	NaN	NaN	NaN	NaN	NaN	NaN	NaN	NaN	NaN	NaN	NaN	NaN	NaN	NaN	NaN	NaN	NaN	NaN	NaN	NaN	NaN	NaN	NaN	NaN	NaN	NaN	NaN	18.2325	18.0223	18.43	18.2466	17.9536	18.4006	18.5647	18.6004	18.3789	18.4452	18.3542	NaN	NaN	NaN	NaN	NaN	NaN	NaN	NaN	NaN	NaN	NaN	Y	3			5136	___3	0.933264	6.63361e-08	90.518	80.096	85.044	1.8617	189120000	NaN
WDFY3	WD repeat and FYVE domain-containing protein 3	2833	FDLADRMFHSVREAWYSASKHNMADVKELIP	EAWY(1)S(1)AS(1)KHNMADVK	3	NaN	NaN	NaN	NaN	NaN	NaN	NaN	NaN	NaN	NaN	NaN	20.7498	20.826	20.8898	21.0074	21.0581	20.0659	20.6794	20.7833	20.9683	20.7347	20.5622	NaN	NaN	NaN	NaN	NaN	NaN	NaN	NaN	NaN	NaN	NaN	NaN	NaN	NaN	NaN	NaN	NaN	NaN	NaN	NaN	NaN	NaN	NaN	NaN	NaN	NaN	NaN	NaN	NaN	NaN	NaN	NaN	NaN	NaN	NaN	NaN	NaN	NaN	NaN	NaN	NaN	NaN	NaN	NaN	Y	4			5179	___3	1	0.0270808	46.159	7.4125	46.159	4.4103	267200000	NaN
CCAR2	Cell cycle and apoptosis regulator protein 2	100	GRLPQLGEKVLVKAAYNPGQAVPWNAVKVQT	VLVKAAY(1)NPGQAVPWNAVKVQT(1)LS(1)NQPLLK	3	NaN	NaN	NaN	NaN	NaN	NaN	NaN	NaN	NaN	NaN	NaN	19.7628	18.0836	18.7793	19.5701	19.3981	19.3924	20.7027	20.4121	20.0729	20.4777	20.5961	NaN	NaN	NaN	NaN	NaN	NaN	NaN	NaN	NaN	NaN	NaN	NaN	NaN	NaN	NaN	NaN	NaN	NaN	NaN	NaN	NaN	NaN	NaN	NaN	NaN	NaN	NaN	NaN	NaN	NaN	NaN	NaN	NaN	NaN	NaN	NaN	NaN	NaN	NaN	NaN	NaN	NaN	NaN	NaN	Y	5			5193	___3	1	0.00768184	51.586	15.384	51.586	2.9801	122550000	NaN
CMYA5	Cardiomyopathy-associated protein 5	3106	ISFPVSSVESALEHEYDLVKLDESFYGPEKG	EVT(0.603)EET(0.603)IS(0.603)FPVS(0.401)S(0.401)VES(0.401)ALEHEY(0.989)DLVK	4	NaN	NaN	NaN	NaN	NaN	NaN	NaN	NaN	NaN	NaN	NaN	16.5761	16.3044	15.5532	16.6712	16.4177	16.4987	16.3544	16.7973	16.4193	15.7656	16.3525	NaN	NaN	NaN	NaN	NaN	NaN	NaN	NaN	NaN	NaN	NaN	NaN	NaN	NaN	NaN	NaN	NaN	NaN	NaN	NaN	NaN	NaN	NaN	NaN	NaN	NaN	NaN	NaN	NaN	NaN	NaN	NaN	NaN	NaN	NaN	NaN	NaN	NaN	NaN	NaN	NaN	NaN	NaN	NaN	Y	3			5214	___3	0.989223	0.0245246	31.176	19.323	31.176	-4.1246	0	NaN
NFATC2IP	NFATC2-interacting protein	164	PGDEEEAELADSSGLYHEGSPSPGSPWKTKL	LYPPGDEEEAELADS(0.47)S(0.486)GLY(0.561)HEGS(0.586)PS(0.227)PGS(0.669)PWK	3	17.2699	16.3151	16.3129	16.6357	16.7146	17.6194	17.4172	17.2528	17.3019	17.2096	17.2727	NaN	NaN	NaN	NaN	NaN	NaN	NaN	NaN	NaN	NaN	NaN	17.1222	15.9266	15.8475	16.1331	15.9693	17.3565	17.1375	17.0535	16.7961	17.186	16.9351	NaN	NaN	NaN	NaN	NaN	NaN	NaN	NaN	NaN	NaN	NaN	17.2631	15.9617	15.6209	16.375	16.2178	17.4589	17.0972	17.2657	17.1923	17.1875	17.4455	NaN	NaN	NaN	NaN	NaN	NaN	NaN	NaN	NaN	NaN	NaN	Y	3			5302	___3	0.561038	7.49897e-06	73.657	68.444	73.657	-0.0042509	118590000	NaN
SHCBP1	SHC SH2 domain-binding protein 1	48	EKGLFQDEDSCSDCSYRDKPGSSLQSFMPEG	GLFQDEDS(0.917)CS(0.938)DCS(0.477)Y(0.668)RDKPGSSLQSFMPEGK	3	NaN	NaN	NaN	NaN	NaN	NaN	NaN	NaN	NaN	NaN	NaN	18.5413	18.1874	18.4314	18.535	18.2056	18.1747	18.2453	18.2548	18.4305	18.2927	17.9543	NaN	NaN	NaN	NaN	NaN	NaN	NaN	NaN	NaN	NaN	NaN	NaN	NaN	NaN	NaN	NaN	NaN	NaN	NaN	NaN	NaN	NaN	NaN	NaN	NaN	NaN	NaN	NaN	NaN	NaN	NaN	NaN	NaN	17.9635	17.9883	18.3218	18.0936	18.067	18.0161	18.037	17.6063	17.883	17.6023	17.9484	Y	4			5329	___3	0.668406	0.000232082	92.206	81.203	92.206	-0.33317	62271000	NaN
OR11H6	Olfactory receptor 11H6	150	VMAYDRYLAICRPLHYPSIMTGKFCIILVCV	PLHY(1)PS(1)IMT(1)GK	3	NaN	NaN	NaN	NaN	NaN	NaN	NaN	NaN	NaN	NaN	NaN	NaN	NaN	NaN	NaN	NaN	NaN	NaN	NaN	NaN	NaN	NaN	NaN	NaN	NaN	NaN	NaN	NaN	NaN	NaN	NaN	NaN	NaN	NaN	NaN	NaN	NaN	NaN	NaN	NaN	NaN	NaN	NaN	NaN	NaN	NaN	NaN	NaN	NaN	NaN	NaN	NaN	NaN	NaN	NaN	16.7791	17.0067	16.9801	17.0128	17.0391	17.3572	17.327	17.4356	17.0417	17.3852	17.3677	Y	3			5351	___3	1	0.0117781	48.625	10.365	48.625	2.5902	18670000	NaN
OR9Q2	Olfactory receptor 9Q2	278	NTGQSSEGDRVVSVLYTVVTPMLNPLIYSLR	VVS(0.998)VLY(0.998)T(0.998)VVT(0.775)PMLNPLIY(0.198)S(0.034)LR	4	NaN	NaN	NaN	NaN	NaN	NaN	NaN	NaN	NaN	NaN	NaN	NaN	NaN	NaN	NaN	NaN	NaN	NaN	NaN	NaN	NaN	NaN	NaN	NaN	NaN	NaN	NaN	NaN	NaN	NaN	NaN	NaN	NaN	18.1314	18.0767	18.6271	18.3477	18.3702	18.3538	18.4797	18.7085	18.4557	18.3215	18.4821	NaN	NaN	NaN	NaN	NaN	NaN	NaN	NaN	NaN	NaN	NaN	NaN	NaN	NaN	NaN	NaN	NaN	NaN	NaN	NaN	NaN	NaN	Y	3			5352	___3	0.997708	0.0261534	34.418	10.131	34.418	-3.77	38060000	NaN
TRMT10A	tRNA methyltransferase 10 homolog A	311	RMEEGGSDSDSSEEEYSRNELDSPHEEKQDK	MEEGGS(0.669)DS(0.352)DS(0.768)S(0.768)EEEY(0.744)S(0.686)RNELDS(0.014)PHEEK	4	NaN	NaN	NaN	NaN	NaN	NaN	NaN	NaN	NaN	NaN	NaN	NaN	NaN	NaN	NaN	NaN	NaN	NaN	NaN	NaN	NaN	NaN	NaN	NaN	NaN	NaN	NaN	NaN	NaN	NaN	NaN	NaN	NaN	NaN	NaN	NaN	NaN	NaN	NaN	NaN	NaN	NaN	NaN	NaN	17.8315	18.1801	18.37	17.8888	17.8253	18.0968	17.8432	17.9729	17.7298	17.772	17.7874	NaN	NaN	NaN	NaN	NaN	NaN	NaN	NaN	NaN	NaN	NaN	Y	3			5385	___3	0.744373	1.48101e-05	69.201	65.077	69.201	-0.45146	34606000	NaN
FAM71B	Protein FAM71B	407	GPAVGPLISTLQSEGYMSERDGSQKVSQPSA	T(0.149)EGPAVGPLIS(0.918)T(0.918)LQS(0.918)EGY(0.91)MS(0.188)ER	4	NaN	NaN	NaN	NaN	NaN	NaN	NaN	NaN	NaN	NaN	NaN	NaN	NaN	NaN	NaN	NaN	NaN	NaN	NaN	NaN	NaN	NaN	13.2484	13.1257	13.3267	13.3059	12.9809	13.1288	13.5008	13.4966	12.7929	13.3089	13.3663	NaN	NaN	NaN	NaN	NaN	NaN	NaN	NaN	NaN	NaN	NaN	NaN	NaN	NaN	NaN	NaN	NaN	NaN	NaN	NaN	NaN	NaN	NaN	NaN	NaN	NaN	NaN	NaN	NaN	NaN	NaN	NaN	NaN	Y	2			5390	___3	0.910323	0.0215693	31.526	9.0908	31.526	-0.42202	67633000	NaN
SLC7A13	Solute carrier family 7 member 13	374	SLWSILLMIGILRRRYQEPNLSIPYKSLILV	Y(1)QEPNLS(1)IPY(1)K	3	19.6948	18.3409	19.7003	19.5877	18.8217	18.1034	18.3324	18.5434	17.9433	18.9195	18.7913	NaN	NaN	NaN	NaN	NaN	NaN	NaN	NaN	NaN	NaN	NaN	NaN	NaN	NaN	NaN	NaN	NaN	NaN	NaN	NaN	NaN	NaN	NaN	NaN	NaN	NaN	NaN	NaN	NaN	NaN	NaN	NaN	NaN	19.4947	18.8986	19.7703	19.4605	18.5969	18.9446	18.4207	18.5788	17.9648	18.7784	18.5472	NaN	NaN	NaN	NaN	NaN	NaN	NaN	NaN	NaN	NaN	NaN	Y	2			5397	___3	1	0.00709243	45.879	12.606	45.879	1.3543	366740000	NaN
SLC7A13	Solute carrier family 7 member 13	383	GILRRRYQEPNLSIPYKSLILVVQAGEAGVQ	Y(1)QEPNLS(1)IPY(1)K	3	19.6948	18.3409	19.7003	19.5877	18.8217	18.1034	18.3324	18.5434	17.9433	18.9195	18.7913	NaN	NaN	NaN	NaN	NaN	NaN	NaN	NaN	NaN	NaN	NaN	NaN	NaN	NaN	NaN	NaN	NaN	NaN	NaN	NaN	NaN	NaN	NaN	NaN	NaN	NaN	NaN	NaN	NaN	NaN	NaN	NaN	NaN	19.4947	18.8986	19.7703	19.4605	18.5969	18.9446	18.4207	18.5788	17.9648	18.7784	18.5472	NaN	NaN	NaN	NaN	NaN	NaN	NaN	NaN	NaN	NaN	NaN	Y	2			5397	___3	1	0.00709243	45.879	12.606	45.879	1.3543	366740000	NaN
DEPDC1B	DEP domain-containing protein 1B	193	TEANVEEIWKSMTLSYLQKILGLDSLEEVLD	QLT(0.097)EANVEEIWKS(0.977)MT(0.977)LS(0.975)Y(0.975)LQK	4	NaN	NaN	NaN	NaN	NaN	NaN	NaN	NaN	NaN	NaN	NaN	NaN	NaN	NaN	NaN	NaN	NaN	NaN	NaN	NaN	NaN	NaN	17.9662	17.9878	17.9722	17.8007	17.9631	17.7451	18.1182	17.7715	17.6969	18.5128	18.2349	NaN	NaN	NaN	NaN	NaN	NaN	NaN	NaN	NaN	NaN	NaN	NaN	NaN	NaN	NaN	NaN	NaN	NaN	NaN	NaN	NaN	NaN	21.4596	21.6819	21.6515	21.7463	21.7184	21.8533	21.9795	21.6206	21.5028	21.6159	21.8548	Y	5			5473	___3	0.974525	0.0202171	45.07	6.1959	31.384	3.7613	1951900000	NaN
SRSF12	Serine/arginine-rich splicing factor 12	147	RRSDSLKESRHRRFSYSQSKSRSKSLPRRST	RFS(0.996)Y(0.697)S(0.735)QS(0.572)K	3	NaN	NaN	NaN	NaN	NaN	NaN	NaN	NaN	NaN	NaN	NaN	NaN	NaN	NaN	NaN	NaN	NaN	NaN	NaN	NaN	NaN	NaN	NaN	NaN	NaN	NaN	NaN	NaN	NaN	NaN	NaN	NaN	NaN	NaN	NaN	NaN	NaN	NaN	NaN	NaN	NaN	NaN	NaN	NaN	15.8408	15.7305	16.0383	16.0392	16.027	16.2038	16.2333	16.4389	16.1909	16.18	16.2981	NaN	NaN	NaN	NaN	NaN	NaN	NaN	NaN	NaN	NaN	NaN	Y	3			5499	___3	0.696554	0.00333021	51.979	40.488	31.431	-0.22495	9628900	NaN
FBXW7	F-box/WD repeat-containing protein 7	162	SSIVDLPVHQLSSPFYTKTTKVSIFNILLT_	EDEHT(0.138)HT(0.14)NS(0.141)VT(0.546)NS(0.739)S(0.742)S(0.741)IVDLPVHQLS(0.581)S(0.572)PFY(0.629)T(0.031)K	5	NaN	NaN	NaN	NaN	NaN	NaN	NaN	NaN	NaN	NaN	NaN	17.4046	17.1485	17.1015	17.169	17.3873	17.5152	17.5155	17.6117	17.8004	17.7094	17.5581	NaN	NaN	NaN	NaN	NaN	NaN	NaN	NaN	NaN	NaN	NaN	NaN	NaN	NaN	NaN	NaN	NaN	NaN	NaN	NaN	NaN	NaN	NaN	NaN	NaN	NaN	NaN	NaN	NaN	NaN	NaN	NaN	NaN	NaN	NaN	NaN	NaN	NaN	NaN	NaN	NaN	NaN	NaN	NaN	Y	4			5610	___3	0.628509	0.0144922	39.375	14.264	39.375	3.3122	38921000	NaN
CEP95	Centrosomal protein of 95 kDa	372	AVRKGTPECSQPWKIYSRKTTTQSLRGGLPK	IY(0.722)S(0.646)RKT(0.671)T(0.68)T(0.672)QS(0.61)LR	4	17.5603	17.8673	18.0319	18.0473	18.0311	18.1247	17.9529	18.0273	18.3265	17.9077	18.1952	NaN	NaN	NaN	NaN	NaN	NaN	NaN	NaN	NaN	NaN	NaN	16.7697	16.782	17.084	16.8943	16.8289	16.8509	16.8844	16.9489	16.7375	16.8305	16.7406	NaN	NaN	NaN	NaN	NaN	NaN	NaN	NaN	NaN	NaN	NaN	NaN	NaN	NaN	NaN	NaN	NaN	NaN	NaN	NaN	NaN	NaN	19.5884	19.8685	20.1337	19.8204	19.7235	20.0878	19.897	19.8579	19.8135	19.7851	19.7423	Y	3			5702	___3	0.721548	0.0214415	39.509	29.526	39.509	0.58945	1163800000	NaN
IFT74	Intraflagellar transport protein 74 homolog	230	TDDIIKNMSFENQVKYLEMKTTNEKLLQELD	NMS(1)FENQVKY(1)LEMKT(1)T(1)NEK	4	NaN	NaN	NaN	NaN	NaN	NaN	NaN	NaN	NaN	NaN	NaN	NaN	NaN	NaN	NaN	NaN	NaN	NaN	NaN	NaN	NaN	NaN	NaN	NaN	NaN	NaN	NaN	NaN	NaN	NaN	NaN	NaN	NaN	NaN	NaN	NaN	NaN	NaN	NaN	NaN	NaN	NaN	NaN	NaN	NaN	NaN	NaN	NaN	NaN	NaN	NaN	NaN	NaN	NaN	NaN	15.0646	19.5532	19.5073	18.9989	18.2857	15.2205	15.7922	15.6677	15.2573	15.3471	14.8265	Y	3			5776	___3	1	0.0269688	35.628	6.3595	35.628	-1.46	122320000	NaN
CCDC7	Coiled-coil domain-containing protein 7	102	IIKHLKMVVSTLEETYGHCDQNGEEPFVKHE	HLKMVVS(1)T(1)LEET(1)Y(1)GHCDQNGEEPFVK	4	NaN	NaN	NaN	NaN	NaN	NaN	NaN	NaN	NaN	NaN	NaN	17.4809	17.4693	17.323	17.3908	17.3267	17.1564	17.8484	17.2168	17.3701	18.1743	17.5703	NaN	NaN	NaN	NaN	NaN	NaN	NaN	NaN	NaN	NaN	NaN	NaN	NaN	NaN	NaN	NaN	NaN	NaN	NaN	NaN	NaN	NaN	NaN	NaN	NaN	NaN	NaN	NaN	NaN	NaN	NaN	NaN	NaN	NaN	NaN	NaN	NaN	NaN	NaN	NaN	NaN	NaN	NaN	NaN	Y	4			5783	___3	1	0.0263293	39.12	15.38	39.12	-3.143	46819000	NaN
NEDD4L	E3 ubiquitin-protein ligase NEDD4-like	344	VKDTLSNPQSPQPSPYNSPKPQHKVTQSFLP	DT(0.072)LS(0.894)NPQS(0.272)PQPS(0.958)PY(0.821)NS(0.983)PKPQHK	3;4	17.8665	17.7853	17.7812	17.8061	17.8334	17.6528	18.0336	18.4284	18.2025	18.2907	18.2214	21.6638	21.9369	21.7698	21.9054	21.8324	21.551	21.6292	21.7806	21.5019	21.9601	21.5946	17.7949	17.8937	17.923	17.7886	17.606	17.988	18.2168	18.0033	17.96	17.8413	18.2653	19.9647	20.0597	20.3901	20.2643	20.2308	20.1174	20.4403	20.3004	20.0354	20.2293	20.0828	NaN	NaN	NaN	NaN	NaN	NaN	NaN	NaN	NaN	NaN	NaN	19.1206	19.7381	19.8408	19.4487	19.4594	19.8654	19.9153	19.6888	19.4771	19.8477	20.2741	Y	3			5821	___3	0.820686	2.37743e-05	85	65.307	50.499	0.6099	1428100000	NaN
CAMKK2	Calcium/calmodulin-dependent protein kinase kinase 2	128	GSLDMNGRCICPSLPYSPVSSPQSSPRLPRR	CICPS(0.042)LPY(0.859)S(0.824)PVS(0.156)S(0.16)PQS(0.208)S(0.751)PRLPR	2;3	18.651	18.5076	18.7703	18.6595	18.7903	18.7687	18.7251	18.9382	18.927	18.8577	18.7751	NaN	NaN	NaN	NaN	NaN	NaN	NaN	NaN	NaN	NaN	NaN	17.3157	17.2492	17.2882	17.2563	17.3228	17.6054	17.4895	17.3902	17.1037	17.6411	17.3678	NaN	NaN	NaN	NaN	NaN	NaN	NaN	NaN	NaN	NaN	NaN	17.3649	17.5306	17.7452	17.4414	17.7217	17.6703	17.8122	17.7856	17.4269	17.4394	17.9491	NaN	NaN	NaN	NaN	NaN	NaN	NaN	NaN	NaN	NaN	NaN	Y	3			5849	___3	0.859403	4.77037e-05	90.614	80.065	68.895	-0.40236	625560000	NaN
ZIC5	Zinc finger protein ZIC 5	588	KIHCKSPPPSPGPLGYSSVGTPVGAPLSPVL	IHCKS(0.644)PPPS(0.411)PGPLGY(0.701)S(0.416)S(0.416)VGT(0.415)PVGAPLS(0.997)PVLDPAR	2;4	NaN	NaN	NaN	NaN	NaN	NaN	NaN	NaN	NaN	NaN	NaN	NaN	NaN	NaN	NaN	NaN	NaN	NaN	NaN	NaN	NaN	NaN	NaN	NaN	NaN	NaN	NaN	NaN	NaN	NaN	NaN	NaN	NaN	NaN	NaN	NaN	NaN	NaN	NaN	NaN	NaN	NaN	NaN	NaN	17.3768	16.8646	17.1409	17.1327	17.2989	17.4849	17.6079	17.3165	17.3596	17.2592	17.4643	NaN	NaN	NaN	NaN	NaN	NaN	NaN	NaN	NaN	NaN	NaN	Y	4			5876	___3	0.70117	5.20452e-10	100.73	89.642	84.489	-0.55576	99534000	NaN
SPEN	Msx2-interacting protein	237	DDITREVRGRRPERNYQHSRSRSPHSSQSRN	NY(0.704)QHS(0.877)RS(0.909)RS(0.446)PHS(0.039)S(0.019)QS(0.006)R	3	NaN	NaN	NaN	NaN	NaN	NaN	NaN	NaN	NaN	NaN	NaN	NaN	NaN	NaN	NaN	NaN	NaN	NaN	NaN	NaN	NaN	NaN	NaN	NaN	NaN	NaN	NaN	NaN	NaN	NaN	NaN	NaN	NaN	NaN	NaN	NaN	NaN	NaN	NaN	NaN	NaN	NaN	NaN	NaN	16.7765	16.7165	17.4857	16.7532	17.0305	17.236	16.7702	17.2503	16.0701	16.0076	17.1948	NaN	NaN	NaN	NaN	NaN	NaN	NaN	NaN	NaN	NaN	NaN	Y	3			5877	___3	0.703503	0.0121469	39.143	34.276	39.143	-0.29307	982600000	NaN
FAM129B	Niban-like protein 1	467	LCKSIQRVLERVLKKYDYDSSSVRKRFFREA	Y(0.938)DY(0.938)DS(0.694)S(0.736)S(0.694)VRK	4	19.6289	19.7203	19.5286	19.6525	19.3277	19.0121	19.8857	19.1461	19.766	20.0486	19.4722	20.3081	20.3428	19.9239	19.8812	19.8141	19.4636	20.3079	19.4121	20.1978	20.2498	19.7556	NaN	NaN	NaN	NaN	NaN	NaN	NaN	NaN	NaN	NaN	NaN	NaN	NaN	NaN	NaN	NaN	NaN	NaN	NaN	NaN	NaN	NaN	NaN	NaN	NaN	NaN	NaN	NaN	NaN	NaN	NaN	NaN	NaN	18.3794	18.8259	18.3885	18.2914	17.8777	18.0948	18.4119	17.8162	17.5863	17.9368	18.1917	Y	2			5879	___3	0.937529	0.00562064	56.548	43.971	31.185	-1.0813	538480000	NaN
FAM129B	Niban-like protein 1	469	KSIQRVLERVLKKYDYDSSSVRKRFFREALL	Y(0.938)DY(0.938)DS(0.694)S(0.736)S(0.694)VRK	4	19.6289	19.7203	19.5286	19.6525	19.3277	19.0121	19.8857	19.1461	19.766	20.0486	19.4722	20.3081	20.3428	19.9239	19.8812	19.8141	19.4636	20.3079	19.4121	20.1978	20.2498	19.7556	NaN	NaN	NaN	NaN	NaN	NaN	NaN	NaN	NaN	NaN	NaN	NaN	NaN	NaN	NaN	NaN	NaN	NaN	NaN	NaN	NaN	NaN	NaN	NaN	NaN	NaN	NaN	NaN	NaN	NaN	NaN	NaN	NaN	18.3794	18.8259	18.3885	18.2914	17.8777	18.0948	18.4119	17.8162	17.5863	17.9368	18.1917	Y	2			5879	___3	0.937529	0.00562064	56.548	43.971	31.185	-1.0813	539830000	NaN
ZBTB18	Zinc finger and BTB domain-containing protein 18	423	NVPTCSLCGKTFSCMYTLKRHERTHSGEKPY	TFS(1)CMY(1)T(1)LK	3	NaN	NaN	NaN	NaN	NaN	NaN	NaN	NaN	NaN	NaN	NaN	15.9624	15.6522	16.5385	15.9715	16.4605	16.284	16.7128	16.5398	16.6712	16.8522	17.0692	NaN	NaN	NaN	NaN	NaN	NaN	NaN	NaN	NaN	NaN	NaN	NaN	NaN	NaN	NaN	NaN	NaN	NaN	NaN	NaN	NaN	NaN	NaN	NaN	NaN	NaN	NaN	NaN	NaN	NaN	NaN	NaN	NaN	14.7512	15.8071	15.5566	15.5538	15.5601	15.2691	16.1693	15.9264	16.3521	16.0976	15.6804	Y	2			5899	___3	0.999988	0.0176337	50.108	7.323	50.108	1.2996	145850000	NaN
TM9SF2	Transmembrane 9 superfamily member 2	128	TFNKKETCKLVCTKTYHTEKAEDKQKLEFLK	T(1)Y(1)HT(1)EKAEDK	3	NaN	NaN	NaN	NaN	NaN	NaN	NaN	NaN	NaN	NaN	NaN	19.0235	17.3958	16.8306	17.2984	17.3091	16.9847	19.5067	19.4259	19.4225	19.1428	19.3112	NaN	NaN	NaN	NaN	NaN	NaN	NaN	NaN	NaN	NaN	NaN	18.9587	16.5635	16.7191	16.8978	16.6839	19.2784	18.671	19.1106	19.1255	17.915	18.9155	NaN	NaN	NaN	NaN	NaN	NaN	NaN	NaN	NaN	NaN	NaN	18.7319	15.5775	15.8828	16.3087	16.4702	19.1644	18.9837	18.9187	18.8595	18.9822	18.9462	Y	3			5921	___3	1	0.00327136	72.496	18.667	56.783	-3.8828	162550000	NaN
GTPBP4	Nucleolar GTP-binding protein 1	466	EELEKEEELRTAAGEYDSVSESEDEEMLEIR	T(0.002)AAGEY(0.881)DS(0.982)VS(0.282)ES(0.854)EDEEMLEIRQLAK	3	NaN	NaN	NaN	NaN	NaN	NaN	NaN	NaN	NaN	NaN	NaN	NaN	NaN	NaN	NaN	NaN	NaN	NaN	NaN	NaN	NaN	NaN	17.0871	16.818	17.0926	17.1417	16.7187	16.9224	16.449	17.0223	17.1844	16.6679	17.2993	NaN	NaN	NaN	NaN	NaN	NaN	NaN	NaN	NaN	NaN	NaN	16.3499	15.7826	16.3275	16.8318	16.5558	16.8783	16.585	16.7729	16.58	16.9143	16.8623	NaN	NaN	NaN	NaN	NaN	NaN	NaN	NaN	NaN	NaN	NaN	Y	3			6081	___3	0.881468	8.78623e-18	116.94	108.76	116.94	-0.15877	114780000	NaN
OSBPL8	Oxysterol-binding protein-related protein 8	797	MKHKPTRQQKKVAKGYSSPEPDIQDSSGSEA	GY(0.66)S(0.66)S(0.679)PEPDIQDS(0.868)S(0.868)GS(0.868)EAQS(0.367)VKPS(0.015)T(0.014)R	5	NaN	NaN	NaN	NaN	NaN	NaN	NaN	NaN	NaN	NaN	NaN	NaN	NaN	NaN	NaN	NaN	NaN	NaN	NaN	NaN	NaN	NaN	NaN	NaN	NaN	NaN	NaN	NaN	NaN	NaN	NaN	NaN	NaN	16.1484	15.86	15.7289	15.7291	15.5571	16.2112	16.1877	16.4258	16.2753	15.8251	16.0724	15.1575	15.0744	15.6032	15.1555	15.4309	16.0406	15.3818	14.8553	14.8129	15.1832	15.8434	15.0022	15.0449	15.1199	15.166	15.2621	16.0214	15.7522	14.7379	15.2608	15.4006	16.0388	Y	3			6082	___3	0.66	0.021316	38.57	33.083	38.57	0.042712	15950000	NaN
DNAH6	Dynein heavy chain 6, axonemal	3453	ILSHPISIRLGSFETYINPQKWEGYSKMKHE	LGS(0.011)FET(0.867)Y(0.921)INPQKWEGY(0.724)S(0.477)KMK	3	NaN	NaN	NaN	NaN	NaN	NaN	NaN	NaN	NaN	NaN	NaN	NaN	NaN	NaN	NaN	NaN	NaN	NaN	NaN	NaN	NaN	NaN	19.3209	21.2157	16.6711	18.4809	20.0489	19.5112	16.8727	18.2142	16.7632	17.3554	16.5567	NaN	NaN	NaN	NaN	NaN	NaN	NaN	NaN	NaN	NaN	NaN	17.8235	20.2609	18.1298	17.4699	18.0912	18.1568	15.5859	15.6432	15.5932	NaN	16.093	NaN	NaN	NaN	NaN	NaN	NaN	NaN	NaN	NaN	NaN	NaN	Y	6			6108	___3	0.921296	0.0203337	31.473	10.817	31.473	4.0002	321750000	NaN
DNAH6	Dynein heavy chain 6, axonemal	3462	LGSFETYINPQKWEGYSKMKHEDKHMRQEKE	LGS(0.011)FET(0.867)Y(0.921)INPQKWEGY(0.724)S(0.477)KMK	3	NaN	NaN	NaN	NaN	NaN	NaN	NaN	NaN	NaN	NaN	NaN	NaN	NaN	NaN	NaN	NaN	NaN	NaN	NaN	NaN	NaN	NaN	19.3209	21.2157	16.6711	18.4809	20.0489	19.5112	16.8727	18.2142	16.7632	17.3554	16.5567	NaN	NaN	NaN	NaN	NaN	NaN	NaN	NaN	NaN	NaN	NaN	17.8235	20.2609	18.1298	17.4699	18.0912	18.1568	15.5859	15.6432	15.5932	NaN	16.093	NaN	NaN	NaN	NaN	NaN	NaN	NaN	NaN	NaN	NaN	NaN	Y	6			6108	___3	0.723624	0.0203337	31.473	10.817	31.473	4.0002	321750000	NaN
IRF2BPL	Interferon regulatory factor 2-binding protein-like	423	VSKPGMDYELKLFIEYPTGSGNVYSSASGVA	LFIEY(0.916)PT(0.557)GS(0.595)GNVY(0.147)S(0.93)S(0.929)AS(0.926)GVAK	5	19.0049	18.1988	18.5703	18.6007	18.643	17.9733	19.1977	18.9956	19.4069	19.0307	19.4361	NaN	NaN	NaN	NaN	NaN	NaN	NaN	NaN	NaN	NaN	NaN	20.458	19.1362	20.1239	20.1538	20.0934	20.6139	20.517	20.6536	20.5747	20.483	20.6451	NaN	NaN	NaN	NaN	NaN	NaN	NaN	NaN	NaN	NaN	NaN	17.4761	17.0803	17.2796	17.1358	17.3676	18.1547	18.1445	17.9652	17.6784	18.038	17.967	NaN	NaN	NaN	NaN	NaN	NaN	NaN	NaN	NaN	NaN	NaN	Y	4			6151	___3	0.916195	0.0136113	33.835	10.96	30.749	2.0852	1346600000	NaN
NUCKS1	Nuclear ubiquitous casein and cyclin-dependent kinase substrate 1	146	GSDEDFLMEDDDDSDYGSSKKKNKKMVKKSK	DS(0.924)GS(0.298)DEDFLMEDDDDS(0.78)DY(0.551)GS(0.232)S(0.215)KK	3	NaN	NaN	NaN	NaN	NaN	NaN	NaN	NaN	NaN	NaN	NaN	NaN	NaN	NaN	NaN	NaN	NaN	NaN	NaN	NaN	NaN	NaN	16.3964	15.816	16.2882	16.241	16.3052	16.5347	16.3752	16.8056	16.2814	15.5452	16.7559	NaN	NaN	NaN	NaN	NaN	NaN	NaN	NaN	NaN	NaN	NaN	NaN	NaN	NaN	NaN	NaN	NaN	NaN	NaN	NaN	NaN	NaN	NaN	NaN	NaN	NaN	NaN	NaN	NaN	NaN	NaN	NaN	NaN	Y	3			6153	___3	0.550812	0.000162339	59.893	55.492	59.893	0.057563	17286000	NaN
ESF1	ESF1 homolog	225	MQSVVQLIMTRDSDGYENSTDGEMCDKDALE	EMQSVVQLIMT(0.036)RDS(0.121)DGY(0.946)ENS(0.95)T(0.947)DGEMCDK	2;3	14.0533	13.8358	13.5827	13.8788	13.6951	13.7276	15.0695	14.9894	15.0023	14.6539	15.1178	NaN	NaN	NaN	NaN	NaN	NaN	NaN	NaN	NaN	NaN	NaN	18.233	16.1718	15.8311	16.2235	16.8532	18.5031	17.9855	18.5342	18.3464	17.5187	18.5501	NaN	NaN	NaN	NaN	NaN	NaN	NaN	NaN	NaN	NaN	NaN	17.6009	16.6263	15.8906	16.774	16.8443	18.2007	18.3101	18.2106	17.9079	18.2377	18.1317	NaN	NaN	NaN	NaN	NaN	NaN	NaN	NaN	NaN	NaN	NaN	Y	3			6202	___3	0.946439	4.75379e-18	121.86	95.853	73.341	-0.99781	614720000	NaN
SUV39H2	Histone-lysine N-methyltransferase SUV39H2	51	SIGITKRNLNNYEVEYLCDYKVVKDMEYYLV	NLNNY(0.06)EVEY(0.908)LCDY(0.908)KVVKDMEY(0.562)Y(0.562)LVK	3	18.7866	21.9368	21.1815	22.6967	21.4918	19.8511	20.5858	19.8655	23.2002	20.8417	21.5963	22.3378	24.9667	24.2755	25.7596	24.599	23.1625	23.8764	23.1267	26.1939	23.8202	24.6981	19.1808	17.6548	22.2505	21.9204	18.5247	18.4503	20.4939	22.0184	22.2983	22.5193	21.6352	21.9402	20.9267	25.2058	24.7024	22.0148	21.7227	23.5705	24.7694	25.1308	25.3784	24.5285	18.1031	19.5751	18.8742	21.0904	20.3179	19.5201	20.4409	19.8607	21.7689	21.6406	21.3335	20.6756	22.6659	21.5063	24.1748	23.3627	22.7562	23.4756	22.9291	24.9443	24.6888	24.4507	Y	6			6205	___3	0.907771	0.0118606	43.888	17.23	33.187	3.756	34098000000	NaN
SUV39H2	Histone-lysine N-methyltransferase SUV39H2	55	TKRNLNNYEVEYLCDYKVVKDMEYYLVKWKG	NLNNY(0.06)EVEY(0.908)LCDY(0.908)KVVKDMEY(0.562)Y(0.562)LVK	3	18.7321	21.8818	21.1269	22.6393	21.4358	19.7787	20.524	19.8003	23.1461	20.7885	21.5253	22.3249	24.9532	24.256	25.7436	24.5842	23.1465	23.8582	23.1134	26.1776	23.8023	24.6817	19.1808	17.6548	22.2505	21.9204	18.5247	18.4503	20.4939	22.0184	22.2983	22.5193	21.6352	21.8937	20.8851	25.1545	24.6473	21.9724	21.6728	23.5284	24.7144	25.0776	25.3281	24.4757	18.1031	19.5751	18.8742	21.0904	20.3179	19.5201	20.4409	19.8607	21.7689	21.6406	21.3335	20.6756	22.6659	21.5063	24.1748	23.3627	22.7562	23.4756	22.9291	24.9443	24.6888	24.4507	Y	6			6205	___3	0.907771	0.0118606	43.888	17.23	33.187	3.756	33695000000	NaN
SUV39H2	Histone-lysine N-methyltransferase SUV39H2	63	EVEYLCDYKVVKDMEYYLVKWKGWPDSTNTW	NLNNY(0.02)EVEY(0.508)LCDY(0.508)KVVKDMEY(0.982)Y(0.982)LVK	3	18.7866	21.9368	21.1815	22.6967	21.4918	19.8511	20.5858	19.8655	23.2002	20.8417	21.5963	22.3378	24.9667	24.2755	25.7596	24.599	23.1625	23.8764	23.1267	26.1939	23.8202	24.6981	19.1808	17.6548	22.2505	21.9204	18.5247	18.4503	20.4939	22.0184	22.2983	22.5193	21.6352	21.9402	20.9267	25.2058	24.7024	22.0148	21.7227	23.5705	24.7694	25.1308	25.3784	24.5285	18.1031	19.5751	18.8742	21.0904	20.3179	19.5201	20.4409	19.8607	21.7689	21.6406	21.3335	20.6756	22.6659	21.5063	24.1748	23.3627	22.7562	23.4756	22.9291	24.9443	24.6888	24.4507	Y	5			6205	___3	0.981809	0.0118606	43.888	17.23	33.187	3.8367	34142000000	NaN
SUV39H2	Histone-lysine N-methyltransferase SUV39H2	64	VEYLCDYKVVKDMEYYLVKWKGWPDSTNTWE	NLNNY(0.02)EVEY(0.508)LCDY(0.508)KVVKDMEY(0.982)Y(0.982)LVK	3	18.7866	21.9368	21.1815	22.6967	21.4918	19.8511	20.5858	19.8655	23.2002	20.8417	21.5963	22.3378	24.9667	24.2755	25.7596	24.599	23.1625	23.8764	23.1267	26.1939	23.8202	24.6981	19.1808	17.6548	22.2505	21.9204	18.5247	18.4503	20.4939	22.0184	22.2983	22.5193	21.6352	21.9402	20.9267	25.2058	24.7024	22.0148	21.7227	23.5705	24.7694	25.1308	25.3784	24.5285	18.1031	19.5751	18.8742	21.0904	20.3179	19.5201	20.4409	19.8607	21.7689	21.6406	21.3335	20.6756	22.6659	21.5063	24.1748	23.3627	22.7562	23.4756	22.9291	24.9443	24.6888	24.4507	Y	5			6205	___3	0.981809	0.0118606	43.888	17.23	33.187	3.8367	34142000000	NaN
		37	WLSMNVLLFWKTFLLYNQGPEYHYLHQMLGC	T(0.996)FLLY(0.922)NQGPEY(0.084)HY(0.998)LHQMLGCPT(1)ET(1)K	5	NaN	NaN	NaN	NaN	NaN	NaN	NaN	NaN	NaN	NaN	NaN	NaN	NaN	NaN	NaN	NaN	NaN	NaN	NaN	NaN	NaN	NaN	NaN	NaN	NaN	NaN	NaN	NaN	NaN	NaN	NaN	NaN	NaN	20.8214	21.7119	19.7103	20.778	21.0487	20.9208	18.6511	20.4837	19.2823	18.8158	19.1387	NaN	NaN	NaN	NaN	NaN	NaN	NaN	NaN	NaN	NaN	NaN	NaN	NaN	NaN	NaN	NaN	NaN	NaN	NaN	NaN	NaN	NaN	Y	4			6334	___3	0.922172	0.0101491	49.814	15.5	49.814	-0.57656	895330000	NaN
		45	FWKTFLLYNQGPEYHYLHQMLGCPTETKATF	T(0.996)FLLY(0.922)NQGPEY(0.084)HY(0.998)LHQMLGCPT(1)ET(1)K	5	NaN	NaN	NaN	NaN	NaN	NaN	NaN	NaN	NaN	NaN	NaN	NaN	NaN	NaN	NaN	NaN	NaN	NaN	NaN	NaN	NaN	NaN	NaN	NaN	NaN	NaN	NaN	NaN	NaN	NaN	NaN	NaN	NaN	20.8214	21.7119	19.7103	20.778	21.0487	20.9208	18.6511	20.4837	19.2823	18.8158	19.1387	NaN	NaN	NaN	NaN	NaN	NaN	NaN	NaN	NaN	NaN	NaN	NaN	NaN	NaN	NaN	NaN	NaN	NaN	NaN	NaN	NaN	NaN	Y	4			6334	___3	0.99783	0.0101491	49.814	15.5	49.814	-0.57656	895330000	NaN
INCENP	Inner centromere protein	822	TPQGHRAPPKINPDNYGMDLNSDDSTDDEAH	INPDNY(0.898)GMDLNS(0.893)DDS(0.6)T(0.6)DDEAHPRKPIPT(0.008)WAR	3	NaN	NaN	NaN	NaN	NaN	NaN	NaN	NaN	NaN	NaN	NaN	NaN	NaN	NaN	NaN	NaN	NaN	NaN	NaN	NaN	NaN	NaN	NaN	NaN	NaN	NaN	NaN	NaN	NaN	NaN	NaN	NaN	NaN	NaN	NaN	NaN	NaN	NaN	NaN	NaN	NaN	NaN	NaN	NaN	16.8163	16.8585	16.9824	16.8618	17.0096	17.3119	17.2049	16.9365	16.9721	16.998	17.2326	NaN	NaN	NaN	NaN	NaN	NaN	NaN	NaN	NaN	NaN	NaN	Y	3			6350	___3	0.897836	0.0151891	29.617	26.63	29.617	0.79011	27920000	NaN
CTPS2	CTP synthase 2	567	NAYLQQGCKLSSSDRYSDASDDSFSEPRIAE	LS(0.006)S(0.026)S(0.024)DRY(0.954)S(0.964)DAS(0.675)DDS(0.343)FS(0.008)EPR	2;3;4	18.833	18.6955	18.5285	18.7098	18.7938	19.2014	19.2915	19.03	19.0394	18.8504	19.0623	NaN	NaN	NaN	NaN	NaN	NaN	NaN	NaN	NaN	NaN	NaN	18.1547	17.6261	17.7759	17.9678	17.9571	18.3985	18.1807	18.2635	18.0502	18.2652	18.0823	NaN	NaN	NaN	NaN	NaN	NaN	NaN	NaN	NaN	NaN	NaN	17.1856	16.9471	17.184	17.148	17.0704	17.472	17.5817	17.424	17.3079	17.3714	17.2607	NaN	NaN	NaN	NaN	NaN	NaN	NaN	NaN	NaN	NaN	NaN	Y	2			6367	___3	0.954167	1.32559e-06	100.38	84.955	95.417	0.054938	1250500000	NaN
ARHGAP35	Rho GTPase-activating protein 35	465	KPWEEARSFIMNEDFYQWLEESVYMDIYGKH	S(0.999)FIMNEDFY(0.964)QWLEES(0.996)VY(0.846)MDIY(0.194)GKHQK	4	NaN	NaN	NaN	NaN	NaN	NaN	NaN	NaN	NaN	NaN	NaN	NaN	NaN	NaN	NaN	NaN	NaN	NaN	NaN	NaN	NaN	NaN	NaN	NaN	NaN	NaN	NaN	NaN	NaN	NaN	NaN	NaN	NaN	NaN	NaN	NaN	NaN	NaN	NaN	NaN	NaN	NaN	NaN	NaN	18.4313	18.5681	19.3392	18.9542	18.8647	19.2964	19.0502	18.3535	18.5722	18.5481	19.049	NaN	NaN	NaN	NaN	NaN	NaN	NaN	NaN	NaN	NaN	NaN	Y	4			6381	___3	0.963988	0.0183532	32.117	21.695	32.117	-1.5141	742730000	NaN
ARHGAP35	Rho GTPase-activating protein 35	473	FIMNEDFYQWLEESVYMDIYGKHQKQIIDKA	S(0.999)FIMNEDFY(0.964)QWLEES(0.996)VY(0.846)MDIY(0.194)GKHQK	4	NaN	NaN	NaN	NaN	NaN	NaN	NaN	NaN	NaN	NaN	NaN	NaN	NaN	NaN	NaN	NaN	NaN	NaN	NaN	NaN	NaN	NaN	NaN	NaN	NaN	NaN	NaN	NaN	NaN	NaN	NaN	NaN	NaN	NaN	NaN	NaN	NaN	NaN	NaN	NaN	NaN	NaN	NaN	NaN	18.4313	18.5681	19.3392	18.9542	18.8647	19.2964	19.0502	18.3535	18.5722	18.5481	19.049	NaN	NaN	NaN	NaN	NaN	NaN	NaN	NaN	NaN	NaN	NaN	Y	4			6381	___3	0.846428	0.0183532	32.117	21.695	32.117	-1.5141	742730000	NaN
RBAK;RBAK-RBAKDN	RB-associated KRAB zinc finger protein	41	DPDEKITYRDVMLENYSHLVSVGYDTTKPNV	IT(0.057)Y(0.061)RDVMLENY(0.528)S(0.45)HLVS(0.505)VGY(0.799)DT(0.804)T(0.797)KPNVIIK	4	NaN	NaN	NaN	NaN	NaN	NaN	NaN	NaN	NaN	NaN	NaN	NaN	NaN	NaN	NaN	NaN	NaN	NaN	NaN	NaN	NaN	NaN	15.2673	14.9621	15.1184	15.1956	15.1373	15.0633	15.2514	15.1407	14.9667	15.2734	15.0207	NaN	NaN	NaN	NaN	NaN	NaN	NaN	NaN	NaN	NaN	NaN	NaN	NaN	NaN	NaN	NaN	NaN	NaN	NaN	NaN	NaN	NaN	NaN	NaN	NaN	NaN	NaN	NaN	NaN	NaN	NaN	NaN	NaN	Y	5			6485	___3	0.527577	0.0197439	26.976	6.8015	26.976	-3.0237	134760000	NaN
RBAK;RBAK-RBAKDN	RB-associated KRAB zinc finger protein	49	RDVMLENYSHLVSVGYDTTKPNVIIKLEQGE	IT(0.057)Y(0.061)RDVMLENY(0.528)S(0.45)HLVS(0.505)VGY(0.799)DT(0.804)T(0.797)KPNVIIK	4	NaN	NaN	NaN	NaN	NaN	NaN	NaN	NaN	NaN	NaN	NaN	NaN	NaN	NaN	NaN	NaN	NaN	NaN	NaN	NaN	NaN	NaN	15.2673	14.9621	15.1184	15.1956	15.1373	15.0633	15.2514	15.1407	14.9667	15.2734	15.0207	NaN	NaN	NaN	NaN	NaN	NaN	NaN	NaN	NaN	NaN	NaN	NaN	NaN	NaN	NaN	NaN	NaN	NaN	NaN	NaN	NaN	NaN	NaN	NaN	NaN	NaN	NaN	NaN	NaN	NaN	NaN	NaN	NaN	Y	5			6485	___3	0.799224	0.0197439	26.976	6.8015	26.976	-3.0237	134760000	NaN
TAAR3	Putative trace amine-associated receptor 3	5	___________MDLTYIPEDLSSCPKFVNKI	MDLT(0.316)Y(0.684)IPEDLS(1)S(1)CPK	3	NaN	NaN	NaN	NaN	NaN	NaN	NaN	NaN	NaN	NaN	NaN	NaN	NaN	NaN	NaN	NaN	NaN	NaN	NaN	NaN	NaN	NaN	16.5147	17.2481	17.4181	17.0604	17.1763	16.218	15.885	16.0764	16.0704	15.2851	15.9475	17.66	18.6581	18.9592	18.6371	18.6459	17.3901	16.9513	17.3174	17.3909	16.5978	17.4788	16.4106	16.714	17.1923	16.7539	16.7336	16.8274	16.8966	16.897	16.7922	16.7838	16.9703	NaN	NaN	NaN	NaN	NaN	NaN	NaN	NaN	NaN	NaN	NaN	Y	4			6527	___3	0.684004	0.00361489	63.918	41.043	63.918	3.7567	57635000	NaN
CFAP97	Cilia- and flagella-associated protein 97	132	PNRIPKIVKEGEDDYYTDGEESSDDGKKYHV	EGEDDY(0.301)Y(0.877)T(0.814)DGEES(0.574)S(0.434)DDGKK	3	20.6281	20.5005	20.6384	20.6655	20.7689	20.0481	20.8752	20.6397	20.9979	20.7478	20.729	NaN	NaN	NaN	NaN	NaN	NaN	NaN	NaN	NaN	NaN	NaN	19.9993	19.9284	20.1243	20.0419	20.0746	20.0624	20.1387	20.0744	19.8747	19.936	20.1198	NaN	NaN	NaN	NaN	NaN	NaN	NaN	NaN	NaN	NaN	NaN	20.3124	20.1975	20.525	20.4929	20.4992	20.5815	20.509	20.4688	20.3283	20.5277	20.4568	NaN	NaN	NaN	NaN	NaN	NaN	NaN	NaN	NaN	NaN	NaN	Y	3			6547	___3	0.876979	0.00038085	59.356	51.552	59.356	0.54834	1362000000	NaN
TFIP11	Tuftelin-interacting protein 11	74	SDDERPSFGGKRARDYSAPVNFISAGLKKGA	DY(0.732)S(0.583)APVNFIS(0.712)AGLKKGAAEEAELEDS(0.973)DDEEK	3	16.3047	16.2679	16.3881	16.282	16.425	18.5256	16.3526	15.955	16.1843	16.3868	16.4114	18.502	18.1176	18.3336	19.2057	19.3359	23.3354	19.0971	18.5961	18.9013	18.733	17.7817	NaN	NaN	NaN	NaN	NaN	NaN	NaN	NaN	NaN	NaN	NaN	20.4806	21.1408	20.9243	21.0795	20.7674	20.6208	22.6627	20.2757	20.3474	24.0367	20.8262	NaN	NaN	NaN	NaN	NaN	NaN	NaN	NaN	NaN	NaN	NaN	NaN	NaN	NaN	NaN	NaN	NaN	NaN	NaN	NaN	NaN	NaN	Y	5			6570	___3	0.732095	0.00886898	49.518	19.909	49.518	-0.073893	943550000	NaN
DDX20	Probable ATP-dependent RNA helicase DDX20	673	SYSSRTSSQSKGNKSYLEGSSDNQLKDSEST	S(0.999)Y(0.958)LEGS(0.721)S(0.323)DNQLK	3	18.6007	17.6009	17.4389	17.7247	18.0805	17.3411	18.9519	19.0623	18.9979	19.104	18.8815	NaN	NaN	NaN	NaN	NaN	NaN	NaN	NaN	NaN	NaN	NaN	16.904	15.9117	15.887	15.9876	16.056	16.8933	16.935	16.707	16.7686	16.5024	16.7939	NaN	NaN	NaN	NaN	NaN	NaN	NaN	NaN	NaN	NaN	NaN	NaN	NaN	NaN	NaN	NaN	NaN	NaN	NaN	NaN	NaN	NaN	NaN	NaN	NaN	NaN	NaN	NaN	NaN	NaN	NaN	NaN	NaN	Y	2			6630	___3	0.957805	0.00542121	71.241	47.76	67.952	0.41425	259090000	NaN
FAM208A	Protein FAM208A	428	KETYLGPNEVLKNGMYCSLYEVVEKTRIGSN	NGMY(1)CS(1)LY(1)EVVEK	3	NaN	NaN	NaN	NaN	NaN	NaN	NaN	NaN	NaN	NaN	NaN	NaN	NaN	NaN	NaN	NaN	NaN	NaN	NaN	NaN	NaN	NaN	NaN	NaN	NaN	NaN	NaN	NaN	NaN	NaN	NaN	NaN	NaN	18.5773	18.9289	19.4143	19.0944	18.8401	18.6166	17.7374	18.8649	18.6944	16.6782	18.5649	NaN	NaN	NaN	NaN	NaN	NaN	NaN	NaN	NaN	NaN	NaN	NaN	NaN	NaN	NaN	NaN	NaN	NaN	NaN	NaN	NaN	NaN	Y	3			6671	___3	1	0.0231139	43.297	12.859	43.297	1.577	27490000	NaN
FAM208A	Protein FAM208A	432	LGPNEVLKNGMYCSLYEVVEKTRIGSNMESL	NGMY(1)CS(1)LY(1)EVVEK	3	NaN	NaN	NaN	NaN	NaN	NaN	NaN	NaN	NaN	NaN	NaN	NaN	NaN	NaN	NaN	NaN	NaN	NaN	NaN	NaN	NaN	NaN	NaN	NaN	NaN	NaN	NaN	NaN	NaN	NaN	NaN	NaN	NaN	18.5773	18.9289	19.4143	19.0944	18.8401	18.6166	17.7374	18.8649	18.6944	16.6782	18.5649	NaN	NaN	NaN	NaN	NaN	NaN	NaN	NaN	NaN	NaN	NaN	NaN	NaN	NaN	NaN	NaN	NaN	NaN	NaN	NaN	NaN	NaN	Y	3			6671	___3	1	0.0231139	43.297	12.859	43.297	1.577	27490000	NaN
GPATCH8	G patch domain-containing protein 8	838	SRRHSKRSHDSDDSDYASSKHRSKRHKYSSS	RS(0.038)HDS(0.813)DDS(0.888)DY(0.983)AS(0.656)S(0.621)K	2;3;4	19.8456	19.1238	19.0361	19.3736	19.6367	20.4871	20.1936	19.7207	20.176	20.0824	20.1936	NaN	NaN	NaN	NaN	NaN	NaN	NaN	NaN	NaN	NaN	NaN	18.5851	17.1823	17.7123	17.9643	17.8339	18.6615	18.7919	18.8918	18.5939	18.9093	18.7057	NaN	NaN	NaN	NaN	NaN	NaN	NaN	NaN	NaN	NaN	NaN	19.4202	18.9968	19.2984	19.2529	19.291	20.1806	20.078	19.9597	19.7476	20.1954	19.9466	NaN	NaN	NaN	NaN	NaN	NaN	NaN	NaN	NaN	NaN	NaN	Y	3			6685	___3	0.983166	2.34009e-06	96.135	71.281	43.955	-0.66086	3539100000	NaN
C14orf1	Probable ergosterol biosynthetic protein 28	34	AMGNTLQSFRDHTFLYEKLYTGKPNLVNGLQ	S(0.922)WLVMVS(0.719)IIAMGNT(0.273)LQS(0.181)FRDHT(0.181)FLY(0.723)EK	3	15.7454	15.0992	14.8059	15.6782	15.4741	15.1856	15.7236	16.4906	16.4954	16.3224	16.508	NaN	NaN	NaN	NaN	NaN	NaN	NaN	NaN	NaN	NaN	NaN	NaN	NaN	NaN	NaN	NaN	NaN	NaN	NaN	NaN	NaN	NaN	NaN	NaN	NaN	NaN	NaN	NaN	NaN	NaN	NaN	NaN	NaN	NaN	NaN	NaN	NaN	NaN	NaN	NaN	NaN	NaN	NaN	NaN	NaN	NaN	NaN	NaN	NaN	NaN	NaN	NaN	NaN	NaN	NaN	Y	5			6692	___3	0.723023	0.0163764	31.819	13.322	31.819	-0.07721	14720000	NaN
ZNF608	Zinc finger protein 608	939	QNGAESSAAKTSSPAYSDISDAADDGGSDSR	T(0.277)S(0.31)S(0.347)PAY(0.537)S(0.537)DIS(0.991)DAADDGGSDSRSEGMR	3	NaN	NaN	NaN	NaN	NaN	NaN	NaN	NaN	NaN	NaN	NaN	NaN	NaN	NaN	NaN	NaN	NaN	NaN	NaN	NaN	NaN	NaN	15.8385	15.7301	16.033	15.7071	16.0988	16.4549	16.1102	16.2564	15.9523	15.975	16.1131	NaN	NaN	NaN	NaN	NaN	NaN	NaN	NaN	NaN	NaN	NaN	NaN	NaN	NaN	NaN	NaN	NaN	NaN	NaN	NaN	NaN	NaN	NaN	NaN	NaN	NaN	NaN	NaN	NaN	NaN	NaN	NaN	NaN	Y	3			6711	___3	0.537133	3.40692e-05	75.261	68.612	75.261	-0.045615	17227000	NaN
SRRM2	Serine/arginine repetitive matrix protein 2	2693	PRKPIDSLRDSRSLSYSPVERRRPSPQPSPR	PIDS(0.001)LRDS(0.689)RS(0.351)LS(0.998)Y(0.994)S(0.966)PVER	2;3;4	20.3553	19.6939	19.8387	19.8654	20.3841	18.5132	20.6507	20.4797	20.9933	20.6003	20.6924	21.1463	21.4402	21.3938	21.4096	21.8528	20.5679	21.6157	21.6032	21.5221	21.4894	21.5436	19.91	18.6533	18.6606	18.8502	18.9345	19.8596	19.5375	19.9274	19.8442	19.0857	19.8467	18.5264	16.8564	16.7464	17.239	17.2513	18.4585	18.1132	18.5608	18.4117	17.6983	18.2941	21.1238	20.3332	20.7174	20.5784	20.8453	21.4737	21.5644	21.4572	21.2805	21.3597	21.3342	NaN	NaN	NaN	NaN	NaN	NaN	NaN	NaN	NaN	NaN	NaN	Y	3			6790	___3	0.994139	1.58973e-05	79.69	67.948	79.69	-0.14171	4350400000	NaN
SRRM2	Serine/arginine repetitive matrix protein 2	1820	RSRSRVTRRRRGGSGYHSRSPARQESSRTSS	GGS(0.999)GY(0.965)HS(0.343)RS(0.693)PARQESSR	2;3	22.1622	22.3619	22.6253	22.4825	22.7663	22.7106	22.8811	23.1497	23.085	23.0374	23.2495	NaN	NaN	NaN	NaN	NaN	NaN	NaN	NaN	NaN	NaN	NaN	20.7691	20.5833	20.5337	20.6481	20.7712	21.0911	21.2552	21.2056	20.9516	21.2141	21.2187	19.7866	19.9186	20.1386	19.8806	19.8128	20.1964	20.9875	20.1342	19.8674	20.9436	19.989	22.8104	22.9683	23.1686	23.0553	22.8253	23.2901	23.1706	23.5201	22.9095	23.2736	23.442	NaN	NaN	NaN	NaN	NaN	NaN	NaN	NaN	NaN	NaN	NaN	Y	4			6790	___3	0.965102	5.47187e-05	87.356	70.431	73.383	-0.10685	18519000000	NaN
SRRM2	Serine/arginine repetitive matrix protein 2	996	PETPPRQSHSGSISPYPKVKAQTPPGPSLSG	VKPET(0.905)PPRQS(0.07)HS(0.21)GS(0.217)IS(0.847)PY(0.751)PK	2;3	17.132	17.363	17.3725	17.3608	17.3054	17.4941	17.4675	17.3391	17.5321	17.5743	17.3462	NaN	NaN	NaN	NaN	NaN	NaN	NaN	NaN	NaN	NaN	NaN	19.8484	19.8719	19.8557	19.8025	19.6385	19.7727	19.7061	19.7286	19.7457	19.9569	19.8406	NaN	NaN	NaN	NaN	NaN	NaN	NaN	NaN	NaN	NaN	NaN	16.983	17.1558	17.3413	17.5111	17.3424	16.9523	17.257	17.216	17.042	17.2409	17.4767	NaN	NaN	NaN	NaN	NaN	NaN	NaN	NaN	NaN	NaN	NaN	Y	3			6790	___3	0.751434	0.000167045	75.479	54.233	63.029	0.036302	726600000	NaN
GIT1	ARF GTPase-activating protein GIT1	392	ELSLRSQSDLDDQHDYDSVASDEDTDQEPLR	SQSDLDDQHDY(1)DS(1)VAS(0.993)DEDT(0.007)DQEPLR	2;3	16.0135	16.1443	16.0356	15.9567	15.7743	15.8748	16.0674	15.771	15.8165	15.9744	16.018	NaN	NaN	NaN	NaN	NaN	NaN	NaN	NaN	NaN	NaN	NaN	16.6191	16.1587	16.4014	16.1146	16.3863	16.6151	16.4761	16.6711	16.5719	16.425	16.6985	NaN	NaN	NaN	NaN	NaN	NaN	NaN	NaN	NaN	NaN	NaN	16.4297	16.357	16.0768	16.3102	15.7821	16.6325	16.7481	16.4374	16.2751	16.0359	16.6359	NaN	NaN	NaN	NaN	NaN	NaN	NaN	NaN	NaN	NaN	NaN	Y	3			6851	___3	0.999996	5.10295e-44	148.84	140.15	128.71	0.17584	2029400000	NaN
RTCB	tRNA-splicing ligase RtcB homolog	475	RVASPKLVMEEAPESYKNVTDVVNTCHDAGI	LVMEEAPES(0.769)Y(0.825)KNVT(0.837)DVVNT(0.837)CHDAGIS(0.733)K	4	NaN	NaN	NaN	NaN	NaN	NaN	NaN	NaN	NaN	NaN	NaN	20.8424	21.0076	21.075	21.1705	21.1348	20.9845	21.2523	20.9818	21.2102	21.2448	21.1118	NaN	NaN	NaN	NaN	NaN	NaN	NaN	NaN	NaN	NaN	NaN	NaN	NaN	NaN	NaN	NaN	NaN	NaN	NaN	NaN	NaN	NaN	NaN	NaN	NaN	NaN	NaN	NaN	NaN	NaN	NaN	NaN	NaN	15.8872	16.4755	16.5429	16.5901	16.3061	17.0095	16.4856	16.5138	16.5778	16.6409	16.3088	Y	4			6871	___3	0.825105	0.0259281	38.512	17.94	38.512	2.3999	534680000	NaN
PCDHGB5	Protocadherin gamma-B5	414	KLVTDGTLDREQTPEYNVTITATDRGKPPLS	EQT(1)PEY(0.513)NVT(0.55)IT(0.505)AT(0.431)DR	3	NaN	NaN	NaN	NaN	NaN	NaN	NaN	NaN	NaN	NaN	NaN	17.9127	18.8754	18.5507	18.4938	17.9553	18.3968	17.9218	17.6178	18.1164	18.0495	18.2851	NaN	NaN	NaN	NaN	NaN	NaN	NaN	NaN	NaN	NaN	NaN	NaN	NaN	NaN	NaN	NaN	NaN	NaN	NaN	NaN	NaN	NaN	NaN	NaN	NaN	NaN	NaN	NaN	NaN	NaN	NaN	NaN	NaN	NaN	NaN	NaN	NaN	NaN	NaN	NaN	NaN	NaN	NaN	NaN	Y	2			6916	___3	0.513225	0.0184581	45.33	19.206	45.33	-0.065994	50436000	NaN
ACTL7A	Actin-like protein 7A	103	LPRPTHKISTTVGKPYMETAKTGDNRKETFV	PY(1)MET(1)AKT(1)GDNRK	3	NaN	NaN	NaN	NaN	NaN	NaN	NaN	NaN	NaN	NaN	NaN	17.7686	18.1002	18.1857	17.959	18.173	18.0858	18.2211	18.0171	18.13	18.4592	17.7374	NaN	NaN	NaN	NaN	NaN	NaN	NaN	NaN	NaN	NaN	NaN	NaN	NaN	NaN	NaN	NaN	NaN	NaN	NaN	NaN	NaN	NaN	NaN	NaN	NaN	NaN	NaN	NaN	NaN	NaN	NaN	NaN	NaN	NaN	NaN	NaN	NaN	NaN	NaN	NaN	NaN	NaN	NaN	NaN	Y	2			6934	___3	1	0.00859222	50.563	13.618	50.563	4.1219	0	NaN
CAPN6	Calpain-6	450	RLHHLYIQERAGTSTYIDTRTVFLSKYLKKG	AGT(0.497)S(0.539)T(0.909)Y(0.902)IDT(0.63)RT(0.63)VFLS(0.892)K	5	NaN	NaN	NaN	NaN	NaN	NaN	NaN	NaN	NaN	NaN	NaN	22.5707	21.4452	21.9383	22.0866	22.2911	22.7792	22.9309	22.6543	23.0698	22.7719	22.8203	16.9735	15.7755	15.9328	16.3204	16.5137	17.088	17.0215	17.0009	16.7628	16.7747	16.9272	22.0415	20.8385	21.2582	21.3958	21.5562	22.2466	22.144	22.2769	22.2429	22.2215	22.1937	NaN	NaN	NaN	NaN	NaN	NaN	NaN	NaN	NaN	NaN	NaN	22.4994	22.9184	23.1532	23.1532	23.1188	22.7954	22.7354	22.6736	22.5085	22.5639	22.682	Y	3			6953	___3	0.902069	0.0170055	41.521	31.733	41.521	-2.4077	3271400000	NaN
PCLO	Protein piccolo	1884	GFEISPEKIIEVQKVYKLPTAVSLYSPTDEQ	VY(0.778)KLPT(0.751)AVS(0.779)LY(0.561)S(0.549)PT(0.468)DEQS(0.114)IMQK	4	19.7714	19.5734	19.603	19.6861	19.7443	19.5104	20.1246	19.6249	20.0379	20.0952	20.0196	NaN	NaN	NaN	NaN	NaN	NaN	NaN	NaN	NaN	NaN	NaN	NaN	NaN	NaN	NaN	NaN	NaN	NaN	NaN	NaN	NaN	NaN	NaN	NaN	NaN	NaN	NaN	NaN	NaN	NaN	NaN	NaN	NaN	19.1576	18.8691	19.1343	19.3351	19.1733	19.5	19.4235	19.3415	19.2824	19.1915	19.3913	19.9901	19.9735	20.3512	20.3422	20.3143	20.3309	20.2763	20.2315	20.0911	20.0509	20.3352	Y	4			6958	___3	0.778174	0.0158998	32.985	13.775	32.708	-0.21832	470830000	NaN
PCLO	Protein piccolo	1893	IEVQKVYKLPTAVSLYSPTDEQSIMQKEGSQ	VY(0.659)KLPT(0.631)AVS(0.661)LY(0.659)S(0.671)PT(0.547)DEQS(0.171)IMQK	4	19.7714	19.5734	19.603	19.6861	19.7443	19.5104	20.1246	19.6249	20.0379	20.0952	20.0196	NaN	NaN	NaN	NaN	NaN	NaN	NaN	NaN	NaN	NaN	NaN	NaN	NaN	NaN	NaN	NaN	NaN	NaN	NaN	NaN	NaN	NaN	NaN	NaN	NaN	NaN	NaN	NaN	NaN	NaN	NaN	NaN	NaN	19.1576	18.8691	19.1343	19.3351	19.1733	19.5	19.4235	19.3415	19.2824	19.1915	19.3913	19.9901	19.9735	20.3512	20.3422	20.3143	20.3309	20.2763	20.2315	20.0911	20.0509	20.3352	Y	4			6958	___3	0.659353	0.0158998	32.985	13.775	21.699	-0.19834	470830000	NaN
		34	QKQYWVCNSSDASISYTYCGRDLKQLYFNLY	QY(0.383)WVCNS(0.326)S(0.339)DAS(0.595)IS(0.595)Y(0.595)T(0.572)Y(0.595)CGRDLK	4	NaN	NaN	NaN	NaN	NaN	NaN	NaN	NaN	NaN	NaN	NaN	NaN	NaN	NaN	NaN	NaN	NaN	NaN	NaN	NaN	NaN	NaN	NaN	NaN	NaN	NaN	NaN	NaN	NaN	NaN	NaN	NaN	NaN	NaN	NaN	NaN	NaN	NaN	NaN	NaN	NaN	NaN	NaN	NaN	NaN	NaN	NaN	NaN	NaN	NaN	NaN	NaN	NaN	NaN	NaN	17.6059	20.0985	18.0277	18.1209	18.7499	17.538	16.774	16.9724	16.5257	16.6016	15.898	Y	3			6966	___3	0.595058	0.0251101	29.934	15.342	29.934	-3.758	53482000	NaN
		36	QYWVCNSSDASISYTYCGRDLKQLYFNLYIT	QY(0.383)WVCNS(0.326)S(0.339)DAS(0.595)IS(0.595)Y(0.595)T(0.572)Y(0.595)CGRDLK	4	NaN	NaN	NaN	NaN	NaN	NaN	NaN	NaN	NaN	NaN	NaN	NaN	NaN	NaN	NaN	NaN	NaN	NaN	NaN	NaN	NaN	NaN	NaN	NaN	NaN	NaN	NaN	NaN	NaN	NaN	NaN	NaN	NaN	NaN	NaN	NaN	NaN	NaN	NaN	NaN	NaN	NaN	NaN	NaN	NaN	NaN	NaN	NaN	NaN	NaN	NaN	NaN	NaN	NaN	NaN	17.6059	20.0985	18.0277	18.1209	18.7499	17.538	16.774	16.9724	16.5257	16.6016	15.898	Y	3			6966	___3	0.595058	0.0251101	29.934	15.342	29.934	-3.758	53482000	NaN
		804		T(0.444)NT(0.517)T(0.538)DY(0.501)VS(0.999)K	3	17.1461	17.2753	17.1882	17.2611	17.4527	15.9626	17.5022	17.5156	17.7124	17.3311	17.4177	NaN	NaN	NaN	NaN	NaN	NaN	NaN	NaN	NaN	NaN	NaN	20.7757	20.3589	20.4454	20.4312	20.265	20.7992	19.8708	20.6773	20.4109	18.832	20.5006	NaN	NaN	NaN	NaN	NaN	NaN	NaN	NaN	NaN	NaN	NaN	NaN	NaN	NaN	NaN	NaN	NaN	NaN	NaN	NaN	NaN	NaN	20.0829	19.7369	19.8665	19.795	20.0854	20.2432	20.3222	20.1143	19.9015	20.1138	20.2298	Y	3	+		6996	___3	0.501401	0.0227279	42.041	28.378	42.041	0.14316	763050000	NaN
		216		MY(0.014)Y(0.014)T(0.049)ACT(0.633)Y(0.66)T(0.631)VQEGKAY(0.999)VK	3;4	21.961	21.7423	21.9289	21.9903	21.9537	20.8493	22.3432	21.9987	22.2585	22.1835	22.1909	23.2859	20.9646	20.5991	21.2302	21.4471	22.4	23.5824	23.1444	23.4685	23.3689	23.435	21.603	21.5671	21.8138	21.7499	21.8189	21.8368	21.4085	21.3509	21.3738	21.3412	21.56	23.5043	23.3939	23.5074	23.5581	23.6323	23.8496	23.4449	23.443	23.3945	23.1637	23.6686	NaN	NaN	NaN	NaN	NaN	NaN	NaN	NaN	NaN	NaN	NaN	19.3032	18.928	19.3059	19.3952	19.3556	19.4572	19.4364	19.0885	19.4092	19.3691	19.4558	Y	3	+		7138	___3	0.660239	0.0272981	42.64	13.371	42.64	3.9652	39182000000	NaN

### Sheet: B. Phosphoproteomics processed
Gene names	Protein names	Protein	Position	Sequence window	Phospho (STY) Probabilities	Number of Phospho (STY)	PP1-rep1	Ph1-rep1	Ph2-rep1	Ph3-rep1	Ph4-rep1	SPN-rep1	NEB-rep1	15A-rep1	15B-rep1	PNUTS-rep1	EMPTY-rep1	PP1-rep2	Ph1-rep2	Ph2-rep2	Ph3-rep2	Ph4-rep2	SPN-rep2	NEB-rep2	15A-rep2	15B-rep2	PNUTS-rep2	EMPTY-rep2	PP1-rep3	Ph1-rep3	Ph2-rep3	Ph3-rep3	Ph4-rep3	SPN-rep3	NEB-rep3	15A-rep3	15B-rep3	PNUTS-rep3	EMPTY-rep3	Amino acid	Charge	Protein group IDs	Multiplicity	GOBP name	GOMF name	GOCC name	Motifs	Localization prob	PEP	Score	Delta score	Score for localization	Mass error [ppm]	Intensity	Phospho (STY) Score diffs
HDLBP	Vigilin	Q00341	944	DEAGEGREAKDCDPGSPRRCDIIIISGRKEK	DCDPGS(1)PRR	1	-0.0709591	0.0243864	0.0411377	0.00402927	-0.0428391	0.206178	0.0552893	0.00486279	0.123341	-0.0401726	-0.0280609	-0.03405	-0.0737338	0.0302105	-0.0466557	-0.0411873	-0.0679393	-0.00679731	-0.0180306	-0.0380487	0.0352955	-0.0598817	0.0188289	-0.00943851	0.0338297	0.044054	0.038023	-0.0480924	-0.0099988	0.00933743	0.0391726	-0.0559406	-0.0407534	S	2	1	___1	alcohol metabolic process;cholesterol metabolic process;establishment of localization;lipid metabolic process;lipid transport;metabolic process;organic substance transport;primary metabolic process;small molecule metabolic process;steroid metabolic process;sterol metabolic process;transport	binding;lipid binding	cell part;cytoplasm;extracellular region part;high-density lipoprotein particle;intracellular membrane-bounded organelle;intracellular organelle;intracellular part;macromolecular complex;membrane;membrane-bounded organelle;nucleus;organelle;plasma lipoprotein particle;plasma membrane;protein-lipid complex	Casein kinase I substrate motif;Cdc2 kinase substrate motif;CDK kinase substrate motif;CDK1,2,4,6 kinase substrate motif;ERK1,2 kinase substrate motif;Growth associated histone HI kinase substrate motif;GSK-3, ERK1, ERK2, CDK5 substrate motif;PKA kinase substrate motif;PKC kinase substrate motif;WW domain binding motif	1	8.30466e-17	141.78	123.87	92.538	0.19135	7135200000	NaN
HDLBP	Vigilin	Q00341	31	RSGLVPQQIKVATLNSEEESDPPTYKDAFPP	VATLNS(1)EEESDPPTYK	1	0.0550461	-0.724854	-1.03568	-0.665537	-0.490612	0.0863791	0.087245	0.122821	0.173119	0.0574207	0.178457	0.193096	-0.433095	-0.78052	-0.451875	-0.344921	0.00971079	0.00480509	0.312115	0.0763245	0.137085	0.0295863	0.108554	-0.815091	-1.08361	-0.55003	-0.318198	0.142173	-0.0039649	0.183555	0.346387	0.0603113	0.190118	S	2	1	___1	alcohol metabolic process;cholesterol metabolic process;establishment of localization;lipid metabolic process;lipid transport;metabolic process;organic substance transport;primary metabolic process;small molecule metabolic process;steroid metabolic process;sterol metabolic process;transport	binding;lipid binding	cell part;cytoplasm;extracellular region part;high-density lipoprotein particle;intracellular membrane-bounded organelle;intracellular organelle;intracellular part;macromolecular complex;membrane;membrane-bounded organelle;nucleus;organelle;plasma lipoprotein particle;plasma membrane;protein-lipid complex	BARD1 BRCT domain binding motif;Casein kinase II substrate motif;G protein-coupled receptor kinase 1 substrate motif;GSK3 kinase substrate motif	0.999999	3.83517e-81	244.86	176.12	244.86	0.50575	2939100000	NaN
EHD1	EH domain-containing protein 1	A0A024R571	470	VGKDKPTYDEIFYTLSPVNGKITGANAKKEM	DKPTYDEIFYTLS(1)PVNGK	1	-0.131639	0.872614	0.264916	0.3345	0.00528908	0.256837	-0.0098238	-0.626097	-0.289883	-0.183484	-0.529304	0.105412	0.674375	0.140552	0.113121	-0.157425	0.229543	-0.0699248	-0.700735	-0.20725	-0.101903	-0.506201	NaN	NaN	NaN	NaN	NaN	NaN	NaN	NaN	NaN	NaN	NaN	S	3	2	___1	biological regulation;cell projection organization;cellular component organization;cellular component organization at cellular level;cellular component organization or biogenesis;cellular component organization or biogenesis at cellular level;cellular membrane organization;cellular process;chemical homeostasis;cholesterol homeostasis;endocytic recycling;endocytosis;endosome transport;establishment of localization;establishment of localization in cell;homeostatic process;intracellular transport;lipid homeostasis;low-density lipoprotein particle clearance;membrane invagination;membrane organization;multicellular organismal process;neuron projection development;plasma lipoprotein particle clearance;positive regulation of biological process;positive regulation of cholesterol storage;positive regulation of lipid storage;regulation of biological process;regulation of biological quality;regulation of cholesterol storage;regulation of lipid storage;regulation of localization;sterol homeostasis;transport;vesicle-mediated transport	binding;calcium ion binding;cation binding;GTP binding;guanyl nucleotide binding;guanyl ribonucleotide binding;ion binding;metal ion binding;nucleotide binding;purine nucleotide binding;purine ribonucleoside triphosphate binding;purine ribonucleotide binding;ribonucleotide binding	cell part;cytoplasmic membrane-bounded vesicle;cytoplasmic part;cytoplasmic vesicle;early endosome;endocytic vesicle;endosomal part;endosome;endosome membrane;intracellular membrane-bounded organelle;intracellular organelle;intracellular organelle part;intracellular part;lipid particle;membrane;membrane-bounded organelle;membrane-bounded vesicle;organelle;organelle membrane;organelle part;perinuclear region of cytoplasm;plasma membrane;platelet dense tubular network membrane;vesicle	ERK1,2 kinase substrate motif;GSK-3, ERK1, ERK2, CDK5 substrate motif;WW domain binding motif	1	2.09764e-100	262.98	221.85	262.98	-0.49511	1016500000	NaN
PSMA2	Proteasome subunit alpha type;Proteasome subunit alpha type-2	A0A024RA52	7	_________MAERGYSFSLTTFSPSGKLVQI	GYS(1)FSLTTFSPSGK	1	NaN	NaN	NaN	NaN	NaN	NaN	NaN	NaN	NaN	NaN	NaN	0.132052	-0.0747056	0.197723	0.012989	0.0113907	-0.0741067	0.106844	-0.110053	0.0388327	0.138608	-0.0343728	0.109684	0.107159	-0.103287	0.0424681	0.164826	0.0859084	-0.0193954	-0.15539	0.0473247	0.0335407	-0.103671	S	2	6	___1	catabolic process;cellular catabolic process;cellular macromolecule catabolic process;cellular macromolecule metabolic process;cellular metabolic process;cellular process;macromolecule catabolic process;macromolecule metabolic process;metabolic process;modification-dependent macromolecule catabolic process;modification-dependent protein catabolic process;primary metabolic process;protein metabolic process;proteolysis;proteolysis involved in cellular protein catabolic process;ubiquitin-dependent protein catabolic process	catalytic activity;endopeptidase activity;hydrolase activity;peptidase activity;peptidase activity, acting on L-amino acid peptides;threonine-type endopeptidase activity;threonine-type peptidase activity	cell part;cytoplasmic mRNA processing body;cytoplasmic part;intracellular membrane-bounded organelle;intracellular non-membrane-bounded organelle;intracellular organelle;intracellular part;macromolecular complex;membrane-bounded organelle;non-membrane-bounded organelle;nucleus;organelle;proteasome core complex, alpha-subunit complex;protein complex;ribonucleoprotein complex;RNA granule	14-3-3 domain binding motif;Calmodulin-dependent protein kinase II substrate motif;Casein kinase II substrate motif;G protein-coupled receptor kinase 1 substrate motif;PKA kinase substrate motif;PKC kinase substrate motif	0.999747	9.51151e-67	206.18	174.95	167.32	0.63527	599900000	NaN
TCEB3	Transcription elongation factor B polypeptide 3	A0A024RAC6	516	LELISSFQPKRKAFSSPQEEEEAGFTGRRMN	AFS(0.002)S(0.998)PQEEEEAGFTGRR	1	0.136238	0.0677757	-0.0696154	0.0298901	-0.250191	0.401151	0.169131	-0.219762	-0.0258856	0.0171776	-0.283224	0.201471	0.0368514	-0.245398	-0.0942459	-0.0502195	0.225071	0.160676	-0.0246673	-0.152843	0.086586	-0.253358	0.108872	0.120305	-0.220062	0.178231	-0.0235662	0.344032	0.0553679	-0.0875044	0.0819383	0.160542	-0.0705509	S	3	7	___1	biological regulation;biosynthetic process;cellular biosynthetic process;cellular macromolecule biosynthetic process;cellular macromolecule metabolic process;cellular metabolic process;cellular nitrogen compound metabolic process;cellular process;macromolecule biosynthetic process;macromolecule metabolic process;metabolic process;nitrogen compound metabolic process;nucleic acid metabolic process;nucleobase-containing compound metabolic process;primary metabolic process;regulation of biological process;regulation of biosynthetic process;regulation of cellular biosynthetic process;regulation of cellular macromolecule biosynthetic process;regulation of cellular metabolic process;regulation of cellular process;regulation of gene expression;regulation of macromolecule biosynthetic process;regulation of macromolecule metabolic process;regulation of metabolic process;regulation of nitrogen compound metabolic process;regulation of nucleobase-containing compound metabolic process;regulation of primary metabolic process;regulation of RNA metabolic process;regulation of transcription, DNA-dependent;RNA biosynthetic process;RNA metabolic process;transcription, DNA-dependent	binding;DNA binding;nucleic acid binding;RNA binding;translation elongation factor activity;translation factor activity, nucleic acid binding	cell part;integral to membrane;intracellular membrane-bounded organelle;intracellular organelle;intracellular part;intrinsic to membrane;membrane part;membrane-bounded organelle;nucleus;organelle	Casein kinase II substrate motif;ERK1,2 kinase substrate motif;GSK-3, ERK1, ERK2, CDK5 substrate motif;MDC1 BRCT domain binding motif;PKA kinase substrate motif;Plk1 PBD domain binding motif;WW domain binding motif	0.997517	6.10669e-82	245.1	222.45	245.1	0.60818	1530700000	NaN
TCEB3	Transcription elongation factor B polypeptide 3	A0A024RAC6	308	PPSSGVKKEKDREGSSLKKKCLPPSEAASDN	DREGS(0.043)S(0.957)LK	1	NaN	NaN	NaN	NaN	NaN	NaN	NaN	NaN	NaN	NaN	NaN	0.410094	0.24841	-0.348307	-0.154543	-0.263232	0.684588	0.503026	-0.137583	0.105387	0.410394	-0.15697	-0.0161309	-0.0227213	-0.209067	0.0820293	-0.405197	0.175127	0.187603	0.00722218	0.0464263	0.194291	0.0200815	S	3	7	___1	biological regulation;biosynthetic process;cellular biosynthetic process;cellular macromolecule biosynthetic process;cellular macromolecule metabolic process;cellular metabolic process;cellular nitrogen compound metabolic process;cellular process;macromolecule biosynthetic process;macromolecule metabolic process;metabolic process;nitrogen compound metabolic process;nucleic acid metabolic process;nucleobase-containing compound metabolic process;primary metabolic process;regulation of biological process;regulation of biosynthetic process;regulation of cellular biosynthetic process;regulation of cellular macromolecule biosynthetic process;regulation of cellular metabolic process;regulation of cellular process;regulation of gene expression;regulation of macromolecule biosynthetic process;regulation of macromolecule metabolic process;regulation of metabolic process;regulation of nitrogen compound metabolic process;regulation of nucleobase-containing compound metabolic process;regulation of primary metabolic process;regulation of RNA metabolic process;regulation of transcription, DNA-dependent;RNA biosynthetic process;RNA metabolic process;transcription, DNA-dependent	binding;DNA binding;nucleic acid binding;RNA binding;translation elongation factor activity;translation factor activity, nucleic acid binding	cell part;integral to membrane;intracellular membrane-bounded organelle;intracellular organelle;intracellular part;intrinsic to membrane;membrane part;membrane-bounded organelle;nucleus;organelle	Casein kinase I substrate motif;MDC1 BRCT domain binding motif;PKA kinase substrate motif;PKC kinase substrate motif;Plk1 PBD domain binding motif	0.956543	0.000145394	99.174	74.399	47.302	0.25834	128940000	NaN
TCEB3	Transcription elongation factor B polypeptide 3	A0A024RAC6	225	PGKGHSNAFQDRLGASQERHLGEPHGKGVVS	LGAS(1)QERHLGEPHGK	1	0.18237	-0.303831	-0.225452	-0.422753	-0.246028	0.216693	-0.0440893	0.123945	-0.0538044	0.222833	-0.0635576	0.052166	-0.525606	-0.507814	-0.396669	-0.502547	0.0130219	0.163925	0.0224319	0.135492	0.240695	-0.132272	NaN	NaN	NaN	NaN	NaN	NaN	NaN	NaN	NaN	NaN	NaN	S	4	7	___1	biological regulation;biosynthetic process;cellular biosynthetic process;cellular macromolecule biosynthetic process;cellular macromolecule metabolic process;cellular metabolic process;cellular nitrogen compound metabolic process;cellular process;macromolecule biosynthetic process;macromolecule metabolic process;metabolic process;nitrogen compound metabolic process;nucleic acid metabolic process;nucleobase-containing compound metabolic process;primary metabolic process;regulation of biological process;regulation of biosynthetic process;regulation of cellular biosynthetic process;regulation of cellular macromolecule biosynthetic process;regulation of cellular metabolic process;regulation of cellular process;regulation of gene expression;regulation of macromolecule biosynthetic process;regulation of macromolecule metabolic process;regulation of metabolic process;regulation of nitrogen compound metabolic process;regulation of nucleobase-containing compound metabolic process;regulation of primary metabolic process;regulation of RNA metabolic process;regulation of transcription, DNA-dependent;RNA biosynthetic process;RNA metabolic process;transcription, DNA-dependent	binding;DNA binding;nucleic acid binding;RNA binding;translation elongation factor activity;translation factor activity, nucleic acid binding	cell part;integral to membrane;intracellular membrane-bounded organelle;intracellular organelle;intracellular part;intrinsic to membrane;membrane part;membrane-bounded organelle;nucleus;organelle	ATM kinase substrate motif;Casein kinase II substrate motif;DNA dependent Protein kinase substrate motif;Phactr1-PP1 SXEXXL;Phactr1-PP1 SXXXXL	1	4.04062e-09	122.77	98.725	66.779	0.21916	164980000	NaN
TCEB3	Transcription elongation factor B polypeptide 3	A0A024RAC6	384	LKTPEGKVKTNLDRKSLGSLPKVEETDMEDE	S(1)LGSLPK	1	NaN	NaN	NaN	NaN	NaN	NaN	NaN	NaN	NaN	NaN	NaN	0.0286484	0.735116	-0.0421209	0.0822124	-0.650963	0.210474	0.225206	-0.190642	-0.0216408	-0.0912437	-0.329575	-0.342227	0.204391	-0.274903	-0.0286541	-0.569983	0.0880122	0.172008	0.00354004	0.00612783	0.00767422	0.131902	S	2	7	___1	biological regulation;biosynthetic process;cellular biosynthetic process;cellular macromolecule biosynthetic process;cellular macromolecule metabolic process;cellular metabolic process;cellular nitrogen compound metabolic process;cellular process;macromolecule biosynthetic process;macromolecule metabolic process;metabolic process;nitrogen compound metabolic process;nucleic acid metabolic process;nucleobase-containing compound metabolic process;primary metabolic process;regulation of biological process;regulation of biosynthetic process;regulation of cellular biosynthetic process;regulation of cellular macromolecule biosynthetic process;regulation of cellular metabolic process;regulation of cellular process;regulation of gene expression;regulation of macromolecule biosynthetic process;regulation of macromolecule metabolic process;regulation of metabolic process;regulation of nitrogen compound metabolic process;regulation of nucleobase-containing compound metabolic process;regulation of primary metabolic process;regulation of RNA metabolic process;regulation of transcription, DNA-dependent;RNA biosynthetic process;RNA metabolic process;transcription, DNA-dependent	binding;DNA binding;nucleic acid binding;RNA binding;translation elongation factor activity;translation factor activity, nucleic acid binding	cell part;integral to membrane;intracellular membrane-bounded organelle;intracellular organelle;intracellular part;intrinsic to membrane;membrane part;membrane-bounded organelle;nucleus;organelle	Casein kinase I substrate motif;Casein kinase II substrate motif;Phactr1-PP1 SXEXL;Phactr1-PP1 SXXXL;PKA kinase substrate motif;PKC kinase substrate motif	0.999993	0.000824021	114.64	29.895	114.64	0.53185	253200000	NaN
TCEB3	Transcription elongation factor B polypeptide 3	A0A024RAC6	125	GDYQETWKATGSRSYSPDHRQKKHRKLSELE	SYS(1)PDHR	1	0.130164	-0.0666666	-0.0300255	-0.172602	-0.208124	0.158035	-0.0625191	0.0850153	0.0274315	0.0122633	0.049983	0.141825	0.0709443	-0.206604	-0.107498	0.0124159	0.0889077	-0.12042	0.134914	-0.0766983	-0.095232	-0.0585275	0.16261	0.16154	0.0887051	0.0287628	-0.038249	0.0313478	-0.115344	-0.0228319	-0.167632	-0.171556	0.0141582	S	3	7	___1	biological regulation;biosynthetic process;cellular biosynthetic process;cellular macromolecule biosynthetic process;cellular macromolecule metabolic process;cellular metabolic process;cellular nitrogen compound metabolic process;cellular process;macromolecule biosynthetic process;macromolecule metabolic process;metabolic process;nitrogen compound metabolic process;nucleic acid metabolic process;nucleobase-containing compound metabolic process;primary metabolic process;regulation of biological process;regulation of biosynthetic process;regulation of cellular biosynthetic process;regulation of cellular macromolecule biosynthetic process;regulation of cellular metabolic process;regulation of cellular process;regulation of gene expression;regulation of macromolecule biosynthetic process;regulation of macromolecule metabolic process;regulation of metabolic process;regulation of nitrogen compound metabolic process;regulation of nucleobase-containing compound metabolic process;regulation of primary metabolic process;regulation of RNA metabolic process;regulation of transcription, DNA-dependent;RNA biosynthetic process;RNA metabolic process;transcription, DNA-dependent	binding;DNA binding;nucleic acid binding;RNA binding;translation elongation factor activity;translation factor activity, nucleic acid binding	cell part;integral to membrane;intracellular membrane-bounded organelle;intracellular organelle;intracellular part;intrinsic to membrane;membrane part;membrane-bounded organelle;nucleus;organelle	14-3-3 domain binding motif;Calmodulin-dependent protein kinase II substrate motif;ERK1,2 kinase substrate motif;GSK-3, ERK1, ERK2, CDK5 substrate motif;MAPKAPK2 kinase substrate motif;PKA kinase substrate motif;PKC kinase substrate motif;WW domain binding motif	0.999996	1.12938e-17	188.91	140.47	117.81	0.29715	20460000000	NaN
BAG6;BAT3	Large proline-rich protein BAG6	P46379-3	1111	AVSRAAKAAGARPLTSPESLSRDLEAPEVQE	AAGARPLT(0.003)S(0.997)PESLSR	1	0.165107	0.196218	0.0498629	-0.00369453	0.177011	-0.29906	-0.22775	-0.272705	-0.019701	0.0114412	-0.245504	NaN	NaN	NaN	NaN	NaN	NaN	NaN	NaN	NaN	NaN	NaN	0.444685	0.100713	0.351227	0.0129881	0.0242252	-0.0615773	-0.0991015	-0.0456524	-0.0258355	-0.117152	-0.138251	S	3	9	___1	anatomical structure development;apoptosis;apoptosis in response to endoplasmic reticulum stress;biological regulation;brain development;catabolic process;cell cycle process;cell death;cell differentiation;cellular catabolic process;cellular component assembly;cellular component assembly at cellular level;cellular component organization;cellular component organization at cellular level;cellular component organization or biogenesis;cellular component organization or biogenesis at cellular level;cellular developmental process;cellular localization;cellular macromolecule catabolic process;cellular macromolecule localization;cellular macromolecule metabolic process;cellular metabolic process;cellular process;cellular protein localization;cellular protein metabolic process;cellular response to stimulus;cellular response to stress;chromatin modification;chromatin organization;chromosome organization;chromosome organization involved in meiosis;death;developmental process;DNA damage response, signal transduction by p53 class mediator;DNA damage response, signal transduction by p53 class mediator resulting in induction of apoptosis;DNA damage response, signal transduction resulting in induction of apoptosis;embryo development;establishment of localization;gamete generation;immune system process;induction of apoptosis;induction of apoptosis by intracellular signals;induction of programmed cell death;internal peptidyl-lysine acetylation;internal protein amino acid acetylation;intracellular signal transduction;kidney development;localization;localization within membrane;lung development;macromolecule catabolic process;macromolecule localization;macromolecule metabolic process;macromolecule modification;male gamete generation;metabolic process;modification-dependent macromolecule catabolic process;modification-dependent protein catabolic process;multicellular organismal process;multicellular organismal reproductive process;negative regulation of apoptosis;negative regulation of biological process;negative regulation of catabolic process;negative regulation of cell death;negative regulation of cellular catabolic process;negative regulation of cellular metabolic process;negative regulation of cellular process;negative regulation of cellular protein metabolic process;negative regulation of macromolecule metabolic process;negative regulation of metabolic process;negative regulation of programmed cell death;negative regulation of proteasomal ubiquitin-dependent protein catabolic process;negative regulation of protein catabolic process;negative regulation of protein metabolic process;negative regulation of proteolysis;organ development;organelle organization;peptidyl-amino acid modification;peptidyl-lysine acetylation;peptidyl-lysine modification;positive regulation of apoptosis;positive regulation of biological process;positive regulation of cell death;positive regulation of cellular process;positive regulation of programmed cell death;posttranscriptional regulation of gene expression;primary metabolic process;programmed cell death;protein acetylation;protein acylation;protein insertion into ER membrane;protein insertion into membrane;protein localization;protein localization to organelle;protein metabolic process;protein modification process;protein stabilization;proteolysis;proteolysis involved in cellular protein catabolic process;regulation of apoptosis;regulation of biological process;regulation of biological quality;regulation of catabolic process;regulation of cell death;regulation of cell proliferation;regulation of cellular catabolic process;regulation of cellular metabolic process;regulation of cellular process;regulation of cellular protein metabolic process;regulation of gene expression;regulation of macromolecule metabolic process;regulation of metabolic process;regulation of primary metabolic process;regulation of programmed cell death;regulation of proteasomal protein catabolic process;regulation of proteasomal ubiquitin-dependent protein catabolic process;regulation of protein catabolic process;regulation of protein metabolic process;regulation of protein stability;regulation of proteolysis;reproductive process;response to DNA damage stimulus;response to stimulus;response to stress;signal transduction;signal transduction by p53 class mediator;signal transduction by p53 class mediator resulting in induction of apoptosis;signal transduction in response to DNA damage;spermatogenesis;synaptonemal complex assembly;synaptonemal complex organization;tail-anchored membrane protein insertion into ER membrane;transport;ubiquitin-dependent protein catabolic process	binding;enzyme binding;polyubiquitin binding;proteasome binding;protein binding;protein complex binding;ribonucleoprotein binding;ribosome binding;small conjugating protein binding;ubiquitin binding;ubiquitin protein ligase binding	BAT3 complex;cell part;cytoplasm;cytoplasmic part;cytosol;cytosolic part;ER membrane insertion complex;intracellular membrane-bounded organelle;intracellular organelle;intracellular organelle part;intracellular part;macromolecular complex;membrane-bounded organelle;nuclear part;nucleoplasm;nucleus;organelle;organelle part;protein complex	Casein kinase II substrate motif;ERK1,2 kinase substrate motif;GSK-3, ERK1, ERK2, CDK5 substrate motif;Phactr1-PP1 SXEXL;Phactr1-PP1 SXXXL;WW domain binding motif	0.996902	2.17038e-53	176.87	152.04	94.845	0.43393	2606000000	NaN
BAG6;BAT3	Large proline-rich protein BAG6	P46379-3	113	ASSGTGSASATHGGGSPPGTRGPGASVHDRN	APPQTHLPSGASSGTGSASATHGGGS(0.999)PPGT(0.001)RGPGAS(0.001)VHDR	1	0.135963	0.465657	0.483943	-0.0255933	0.0467329	0.033556	-0.0909481	-0.217479	-0.0363479	-0.192433	-0.272627	NaN	NaN	NaN	NaN	NaN	NaN	NaN	NaN	NaN	NaN	NaN	0.201257	1.58825	0.271949	-0.00794125	0.229918	0.0437307	-0.490575	-0.381448	-0.732269	-0.467831	-0.497559	S	5	9	___1	anatomical structure development;apoptosis;apoptosis in response to endoplasmic reticulum stress;biological regulation;brain development;catabolic process;cell cycle process;cell death;cell differentiation;cellular catabolic process;cellular component assembly;cellular component assembly at cellular level;cellular component organization;cellular component organization at cellular level;cellular component organization or biogenesis;cellular component organization or biogenesis at cellular level;cellular developmental process;cellular localization;cellular macromolecule catabolic process;cellular macromolecule localization;cellular macromolecule metabolic process;cellular metabolic process;cellular process;cellular protein localization;cellular protein metabolic process;cellular response to stimulus;cellular response to stress;chromatin modification;chromatin organization;chromosome organization;chromosome organization involved in meiosis;death;developmental process;DNA damage response, signal transduction by p53 class mediator;DNA damage response, signal transduction by p53 class mediator resulting in induction of apoptosis;DNA damage response, signal transduction resulting in induction of apoptosis;embryo development;establishment of localization;gamete generation;immune system process;induction of apoptosis;induction of apoptosis by intracellular signals;induction of programmed cell death;internal peptidyl-lysine acetylation;internal protein amino acid acetylation;intracellular signal transduction;kidney development;localization;localization within membrane;lung development;macromolecule catabolic process;macromolecule localization;macromolecule metabolic process;macromolecule modification;male gamete generation;metabolic process;modification-dependent macromolecule catabolic process;modification-dependent protein catabolic process;multicellular organismal process;multicellular organismal reproductive process;negative regulation of apoptosis;negative regulation of biological process;negative regulation of catabolic process;negative regulation of cell death;negative regulation of cellular catabolic process;negative regulation of cellular metabolic process;negative regulation of cellular process;negative regulation of cellular protein metabolic process;negative regulation of macromolecule metabolic process;negative regulation of metabolic process;negative regulation of programmed cell death;negative regulation of proteasomal ubiquitin-dependent protein catabolic process;negative regulation of protein catabolic process;negative regulation of protein metabolic process;negative regulation of proteolysis;organ development;organelle organization;peptidyl-amino acid modification;peptidyl-lysine acetylation;peptidyl-lysine modification;positive regulation of apoptosis;positive regulation of biological process;positive regulation of cell death;positive regulation of cellular process;positive regulation of programmed cell death;posttranscriptional regulation of gene expression;primary metabolic process;programmed cell death;protein acetylation;protein acylation;protein insertion into ER membrane;protein insertion into membrane;protein localization;protein localization to organelle;protein metabolic process;protein modification process;protein stabilization;proteolysis;proteolysis involved in cellular protein catabolic process;regulation of apoptosis;regulation of biological process;regulation of biological quality;regulation of catabolic process;regulation of cell death;regulation of cell proliferation;regulation of cellular catabolic process;regulation of cellular metabolic process;regulation of cellular process;regulation of cellular protein metabolic process;regulation of gene expression;regulation of macromolecule metabolic process;regulation of metabolic process;regulation of primary metabolic process;regulation of programmed cell death;regulation of proteasomal protein catabolic process;regulation of proteasomal ubiquitin-dependent protein catabolic process;regulation of protein catabolic process;regulation of protein metabolic process;regulation of protein stability;regulation of proteolysis;reproductive process;response to DNA damage stimulus;response to stimulus;response to stress;signal transduction;signal transduction by p53 class mediator;signal transduction by p53 class mediator resulting in induction of apoptosis;signal transduction in response to DNA damage;spermatogenesis;synaptonemal complex assembly;synaptonemal complex organization;tail-anchored membrane protein insertion into ER membrane;transport;ubiquitin-dependent protein catabolic process	binding;enzyme binding;polyubiquitin binding;proteasome binding;protein binding;protein complex binding;ribonucleoprotein binding;ribosome binding;small conjugating protein binding;ubiquitin binding;ubiquitin protein ligase binding	BAT3 complex;cell part;cytoplasm;cytoplasmic part;cytosol;cytosolic part;ER membrane insertion complex;intracellular membrane-bounded organelle;intracellular organelle;intracellular organelle part;intracellular part;macromolecular complex;membrane-bounded organelle;nuclear part;nucleoplasm;nucleus;organelle;organelle part;protein complex	ERK1,2 kinase substrate motif;G protein-coupled receptor kinase 1 substrate motif;GSK-3, ERK1, ERK2, CDK5 substrate motif;WW domain binding motif	0.998547	5.73294e-75	189.07	176.25	155.52	-0.25072	1191200000	NaN
BAG6;BAT3	Large proline-rich protein BAG6	P46379-3	1003	QGAERASPEPQRENASPAPGTTAEEAMSRGP	ASPEPQRENAS(1)PAPGTTAEEAMSR	1	-0.452449	0.546608	0.314135	0.31418	0.170357	-0.145872	-0.225338	-0.067647	0.0084343	-0.113307	0	-0.168838	0.377528	0.317453	0.178197	0.0391417	-0.238408	-0.0644851	0.0115123	-0.037674	0.0170412	-0.0849786	0.0219102	0.731216	0.633109	0.314359	0.300153	-0.291462	-0.134953	0.0525064	-0.0019021	-0.0702057	0.00584888	S	3	9	___1	anatomical structure development;apoptosis;apoptosis in response to endoplasmic reticulum stress;biological regulation;brain development;catabolic process;cell cycle process;cell death;cell differentiation;cellular catabolic process;cellular component assembly;cellular component assembly at cellular level;cellular component organization;cellular component organization at cellular level;cellular component organization or biogenesis;cellular component organization or biogenesis at cellular level;cellular developmental process;cellular localization;cellular macromolecule catabolic process;cellular macromolecule localization;cellular macromolecule metabolic process;cellular metabolic process;cellular process;cellular protein localization;cellular protein metabolic process;cellular response to stimulus;cellular response to stress;chromatin modification;chromatin organization;chromosome organization;chromosome organization involved in meiosis;death;developmental process;DNA damage response, signal transduction by p53 class mediator;DNA damage response, signal transduction by p53 class mediator resulting in induction of apoptosis;DNA damage response, signal transduction resulting in induction of apoptosis;embryo development;establishment of localization;gamete generation;immune system process;induction of apoptosis;induction of apoptosis by intracellular signals;induction of programmed cell death;internal peptidyl-lysine acetylation;internal protein amino acid acetylation;intracellular signal transduction;kidney development;localization;localization within membrane;lung development;macromolecule catabolic process;macromolecule localization;macromolecule metabolic process;macromolecule modification;male gamete generation;metabolic process;modification-dependent macromolecule catabolic process;modification-dependent protein catabolic process;multicellular organismal process;multicellular organismal reproductive process;negative regulation of apoptosis;negative regulation of biological process;negative regulation of catabolic process;negative regulation of cell death;negative regulation of cellular catabolic process;negative regulation of cellular metabolic process;negative regulation of cellular process;negative regulation of cellular protein metabolic process;negative regulation of macromolecule metabolic process;negative regulation of metabolic process;negative regulation of programmed cell death;negative regulation of proteasomal ubiquitin-dependent protein catabolic process;negative regulation of protein catabolic process;negative regulation of protein metabolic process;negative regulation of proteolysis;organ development;organelle organization;peptidyl-amino acid modification;peptidyl-lysine acetylation;peptidyl-lysine modification;positive regulation of apoptosis;positive regulation of biological process;positive regulation of cell death;positive regulation of cellular process;positive regulation of programmed cell death;posttranscriptional regulation of gene expression;primary metabolic process;programmed cell death;protein acetylation;protein acylation;protein insertion into ER membrane;protein insertion into membrane;protein localization;protein localization to organelle;protein metabolic process;protein modification process;protein stabilization;proteolysis;proteolysis involved in cellular protein catabolic process;regulation of apoptosis;regulation of biological process;regulation of biological quality;regulation of catabolic process;regulation of cell death;regulation of cell proliferation;regulation of cellular catabolic process;regulation of cellular metabolic process;regulation of cellular process;regulation of cellular protein metabolic process;regulation of gene expression;regulation of macromolecule metabolic process;regulation of metabolic process;regulation of primary metabolic process;regulation of programmed cell death;regulation of proteasomal protein catabolic process;regulation of proteasomal ubiquitin-dependent protein catabolic process;regulation of protein catabolic process;regulation of protein metabolic process;regulation of protein stability;regulation of proteolysis;reproductive process;response to DNA damage stimulus;response to stimulus;response to stress;signal transduction;signal transduction by p53 class mediator;signal transduction by p53 class mediator resulting in induction of apoptosis;signal transduction in response to DNA damage;spermatogenesis;synaptonemal complex assembly;synaptonemal complex organization;tail-anchored membrane protein insertion into ER membrane;transport;ubiquitin-dependent protein catabolic process	binding;enzyme binding;polyubiquitin binding;proteasome binding;protein binding;protein complex binding;ribonucleoprotein binding;ribosome binding;small conjugating protein binding;ubiquitin binding;ubiquitin protein ligase binding	BAT3 complex;cell part;cytoplasm;cytoplasmic part;cytosol;cytosolic part;ER membrane insertion complex;intracellular membrane-bounded organelle;intracellular organelle;intracellular organelle part;intracellular part;macromolecular complex;membrane-bounded organelle;nuclear part;nucleoplasm;nucleus;organelle;organelle part;protein complex	Casein kinase I substrate motif;ERK1,2 kinase substrate motif;GSK-3, ERK1, ERK2, CDK5 substrate motif;WW domain binding motif	1	4.71442e-48	175.39	158.95	175.39	-0.25246	7261300000	NaN
BAG6;BAT3	Large proline-rich protein BAG6	P46379-3	1147	LRSDIQKRLQEDPNYSPQRFPNAQRAFADDP	RLQEDPNYS(1)PQRFPNAQR	1	-0.0761433	0.296864	-0.0638523	-0.00600529	0.0200291	1.20777	-0.065115	-0.131566	0.0554485	-0.0263987	-0.120238	0.140881	0.410466	0.227927	0.0331802	0.0604868	-0.0568652	-0.0645833	-0.152425	0.0638504	0.101261	-0.202074	-0.149062	0.155203	0.105889	0.0919952	0.0786877	-0.0572724	-0.0869374	-0.0717621	-0.160338	-0.0203457	-0.101517	S	4	9	___1	anatomical structure development;apoptosis;apoptosis in response to endoplasmic reticulum stress;biological regulation;brain development;catabolic process;cell cycle process;cell death;cell differentiation;cellular catabolic process;cellular component assembly;cellular component assembly at cellular level;cellular component organization;cellular component organization at cellular level;cellular component organization or biogenesis;cellular component organization or biogenesis at cellular level;cellular developmental process;cellular localization;cellular macromolecule catabolic process;cellular macromolecule localization;cellular macromolecule metabolic process;cellular metabolic process;cellular process;cellular protein localization;cellular protein metabolic process;cellular response to stimulus;cellular response to stress;chromatin modification;chromatin organization;chromosome organization;chromosome organization involved in meiosis;death;developmental process;DNA damage response, signal transduction by p53 class mediator;DNA damage response, signal transduction by p53 class mediator resulting in induction of apoptosis;DNA damage response, signal transduction resulting in induction of apoptosis;embryo development;establishment of localization;gamete generation;immune system process;induction of apoptosis;induction of apoptosis by intracellular signals;induction of programmed cell death;internal peptidyl-lysine acetylation;internal protein amino acid acetylation;intracellular signal transduction;kidney development;localization;localization within membrane;lung development;macromolecule catabolic process;macromolecule localization;macromolecule metabolic process;macromolecule modification;male gamete generation;metabolic process;modification-dependent macromolecule catabolic process;modification-dependent protein catabolic process;multicellular organismal process;multicellular organismal reproductive process;negative regulation of apoptosis;negative regulation of biological process;negative regulation of catabolic process;negative regulation of cell death;negative regulation of cellular catabolic process;negative regulation of cellular metabolic process;negative regulation of cellular process;negative regulation of cellular protein metabolic process;negative regulation of macromolecule metabolic process;negative regulation of metabolic process;negative regulation of programmed cell death;negative regulation of proteasomal ubiquitin-dependent protein catabolic process;negative regulation of protein catabolic process;negative regulation of protein metabolic process;negative regulation of proteolysis;organ development;organelle organization;peptidyl-amino acid modification;peptidyl-lysine acetylation;peptidyl-lysine modification;positive regulation of apoptosis;positive regulation of biological process;positive regulation of cell death;positive regulation of cellular process;positive regulation of programmed cell death;posttranscriptional regulation of gene expression;primary metabolic process;programmed cell death;protein acetylation;protein acylation;protein insertion into ER membrane;protein insertion into membrane;protein localization;protein localization to organelle;protein metabolic process;protein modification process;protein stabilization;proteolysis;proteolysis involved in cellular protein catabolic process;regulation of apoptosis;regulation of biological process;regulation of biological quality;regulation of catabolic process;regulation of cell death;regulation of cell proliferation;regulation of cellular catabolic process;regulation of cellular metabolic process;regulation of cellular process;regulation of cellular protein metabolic process;regulation of gene expression;regulation of macromolecule metabolic process;regulation of metabolic process;regulation of primary metabolic process;regulation of programmed cell death;regulation of proteasomal protein catabolic process;regulation of proteasomal ubiquitin-dependent protein catabolic process;regulation of protein catabolic process;regulation of protein metabolic process;regulation of protein stability;regulation of proteolysis;reproductive process;response to DNA damage stimulus;response to stimulus;response to stress;signal transduction;signal transduction by p53 class mediator;signal transduction by p53 class mediator resulting in induction of apoptosis;signal transduction in response to DNA damage;spermatogenesis;synaptonemal complex assembly;synaptonemal complex organization;tail-anchored membrane protein insertion into ER membrane;transport;ubiquitin-dependent protein catabolic process	binding;enzyme binding;polyubiquitin binding;proteasome binding;protein binding;protein complex binding;ribonucleoprotein binding;ribosome binding;small conjugating protein binding;ubiquitin binding;ubiquitin protein ligase binding	BAT3 complex;cell part;cytoplasm;cytoplasmic part;cytosol;cytosolic part;ER membrane insertion complex;intracellular membrane-bounded organelle;intracellular organelle;intracellular organelle part;intracellular part;macromolecular complex;membrane-bounded organelle;nuclear part;nucleoplasm;nucleus;organelle;organelle part;protein complex	Cdc2 kinase substrate motif;CDK kinase substrate motif;CDK1,2,4,6 kinase substrate motif;ERK1,2 kinase substrate motif;GSK-3, ERK1, ERK2, CDK5 substrate motif;WW domain binding motif	1	2.62808e-109	240.71	219.69	213.13	-0.26643	8659500000	NaN
AUTS2	Autism susceptibility gene 2 protein	A0A2R8Y568	777	RRTTPLSAEIRERPPSHTLKDIEAR______	ERPPS(0.99)HT(0.01)LK	1	NaN	NaN	NaN	NaN	NaN	NaN	NaN	NaN	NaN	NaN	NaN	-0.155997	-0.0624394	-0.0424929	-0.0627394	0.0156975	-0.0661263	0.0578246	0.15611	0.0358124	0.0019455	0.168104	-0.0160375	-0.0427523	0.0110044	-0.0650177	-0.0700397	0.102251	0.107856	0.103419	0.000748158	0.103649	-0.0762796	S	3	10	___1				14-3-3 domain binding motif;Akt kinase substrate motif;AMP-activated protein kinase 2 substrate motif;Calmodulin-dependent protein kinase II substrate motif;Casein kinase II substrate motif;DNA dependent Protein kinase substrate motif;MAPKAPK1 kinase substrate motif;PKA kinase substrate motif;PKC kinase substrate motif	0.989559	0.000152606	88.338	12.173	35.523	-0.17441	246710000	NaN
AUTS2	Autism susceptibility gene 2 protein	A0A2R8Y568	725	SLITPGLPSMHYPRISPTAGNQNGLLNKTPP	IS(1)PTAGNQNGLLNK	1	-0.186038	0.0347185	0.0622606	-0.0142717	-0.141508	0.141242	0.219778	-0.0658064	0.0410986	-0.203692	0.175406	-0.00638485	-0.0323224	0.164331	0.0545416	0.0486593	0.0802255	0.191146	0.0215878	-0.181461	-0.0448065	-0.0952849	0.025867	0.0770779	0.204465	-0.0308323	-0.00473022	0.0444465	0.325809	-0.00227261	0.0776381	-0.00834179	-0.1127	S	2	10	___1				Casein kinase II substrate motif;ERK1,2 kinase substrate motif;GSK-3, ERK1, ERK2, CDK5 substrate motif;PKA kinase substrate motif;PKC kinase substrate motif;WW domain binding motif	0.999974	4.47631e-112	268.92	204.48	203.27	0.076258	219370000	NaN
AUTS2	Autism susceptibility gene 2 protein	A0A2R8Y568	760	SAPPPLISTLGGRPVSPRRTTPLSAEIRERP	TPPTAALSAPPPLISTLGGRPVS(1)PR	1	0.0844584	0.0591679	-0.173978	0.00847626	-0.0568218	-0.0229921	-0.0214109	-0.119108	-0.15997	0.0496149	0.053689	NaN	NaN	NaN	NaN	NaN	NaN	NaN	NaN	NaN	NaN	NaN	0.0833178	-0.0641809	-0.112355	-0.0716777	0.0357356	-0.0447407	-0.0418625	0.0154381	0.0505204	-0.152134	0.100438	S	3	10	___1				14-3-3 domain binding motif;Calmodulin-dependent protein kinase II substrate motif;Cdc2 kinase substrate motif;CDK kinase substrate motif;CDK1,2,4,6 kinase substrate motif;CLK1 kinase substrate motif;ERK1,2 kinase substrate motif;G protein-coupled receptor kinase 1 substrate motif;Growth associated histone HI kinase substrate motif;GSK-3, ERK1, ERK2, CDK5 substrate motif;PKA kinase substrate motif;PKC kinase substrate motif;WW domain binding motif	0.999995	2.10285e-72	228	206.44	228	-0.15284	1645200000	NaN
AUTS2	Autism susceptibility gene 2 protein	A0A2R8Y568	483	SPYVRTPVVESARPNSTSSREAEPRKGEPAY	TPVVES(0.001)ARPNS(0.936)T(0.045)S(0.015)S(0.002)R	1	-0.337355	-0.0462198	-0.0306072	-0.174556	-0.1578	0.0479956	0.0592279	0.12555	0.182258	0.00884056	0.261958	-0.222057	-0.206431	-0.0423965	-0.0844727	-0.133254	-0.0105577	0.112606	0.22824	0.213584	0.183965	0.0264411	-0.121075	0.0190182	-0.00685501	-0.0332289	-0.0234847	0.0266299	0.251128	0.011734	-0.0374398	-0.0443106	0.0243359	S	3	10	___1				14-3-3 domain binding motif;Calmodulin-dependent protein kinase II substrate motif;Casein kinase II substrate motif;PKA kinase substrate motif;PKC kinase substrate motif	0.936161	6.7659e-17	143.99	83.363	124.25	-0.17654	951320000	NaN
AUTS2	Autism susceptibility gene 2 protein	A0A2R8Y568	468	GRAAGEEAKQLARVPSPYVRTPVVESARPNS	VPS(1)PYVR	1	-0.274971	-0.195759	-0.137916	-0.0781832	-0.19066	0.0719242	0.0812883	0.108145	-0.0351667	0.0553427	0.166644	-0.0626202	-0.143809	0.0426159	-0.0779734	-0.135535	-0.125929	0.183305	0.191661	-0.112954	0.00922775	0.106627	-0.010736	-0.106053	0.0731201	-0.0647898	-0.0326433	0.0199351	0.034512	0.0560551	-0.0601668	-0.0323839	0.0230703	S	2	10	___1				14-3-3 domain binding motif;Calmodulin-dependent protein kinase II substrate motif;Calmodulin-dependent protein kinase IV substrate motif;Chk1 kinase substrate motif;DNA dependent Protein kinase substrate motif;ERK1,2 kinase substrate motif;GSK-3, ERK1, ERK2, CDK5 substrate motif;PKA kinase substrate motif;PKC kinase substrate motif;WW domain binding motif	1	0.000661773	118.5	33.927	118.33	0.20473	1807400000	NaN
VGLL4	Transcription cofactor vestigial-like protein 4	G5E9M7	58	VASALSSHRTGPPPISPSKRKFSMEPGDEDL	TGPPPIS(1)PSK	1	-0.246115	-0.0437574	0.00615788	0.0771065	0.0136557	-0.084259	-0.0558519	0.0110407	0.106761	-0.0599241	0.0755987	-0.0386801	0.0105128	0.0144796	-0.017848	0.0245132	-0.130675	-0.118572	0.142702	0.0233822	0.114674	0.0730033	-0.0920053	0.03055	0.0873766	0.135498	0.100135	-0.148276	-0.12539	-0.0203075	-0.0650811	0.0301828	-0.0531559	S	2	12	___1	biological regulation;regulation of biological process;regulation of biosynthetic process;regulation of cellular biosynthetic process;regulation of cellular macromolecule biosynthetic process;regulation of cellular metabolic process;regulation of cellular process;regulation of gene expression;regulation of macromolecule biosynthetic process;regulation of macromolecule metabolic process;regulation of metabolic process;regulation of nitrogen compound metabolic process;regulation of nucleobase-containing compound metabolic process;regulation of primary metabolic process;regulation of RNA metabolic process;regulation of transcription, DNA-dependent			Casein kinase II substrate motif;Cdc2 kinase substrate motif;CDK kinase substrate motif;CDK1,2,4,6 kinase substrate motif;CDK4 kinase substrate motif;ERK1,2 kinase substrate motif;GSK-3, ERK1, ERK2, CDK5 substrate motif;WW domain binding motif	0.999747	1.97134e-19	179.6	131.9	168.83	0.21485	2500200000	NaN
ATAD5	ATPase family AAA domain-containing protein 5	A0A075B754	70	APPKPSNILDYFRKTSPTNEKTQLGKECKIK	T(0.001)S(0.999)PTNEK	1	0.0102301	0.0434132	0.0919056	0.0369225	0.0173359	-2.32961	-0.0475912	-0.133318	-0.039959	-0.0525894	-0.0834217	0.0843782	0.185467	0.24189	-0.0209918	-0.0591412	0.015739	0.23127	-0.158132	-0.121628	0.122597	0.0495253	0.237126	0.138085	0.0861597	0.0890493	-0.0468483	-0.0316014	-0.0149941	-0.232201	-0.161079	-0.201168	-0.0862331	S	2	18	___1		adenyl nucleotide binding;adenyl ribonucleotide binding;ATP binding;binding;nucleotide binding;purine nucleotide binding;purine ribonucleoside triphosphate binding;purine ribonucleotide binding;ribonucleotide binding		14-3-3 domain binding motif;Calmodulin-dependent protein kinase II substrate motif;Calmodulin-dependent protein kinase IV substrate motif;Casein kinase II substrate motif;ERK1,2 kinase substrate motif;GSK-3, ERK1, ERK2, CDK5 substrate motif;PKA kinase substrate motif;PKC epsilon kinase substrate motif;PKC kinase substrate motif;WW domain binding motif	0.998806	2.05285e-06	157.59	96.762	135.43	-0.22075	2006200000	NaN
ATAD5	ATPase family AAA domain-containing protein 5	A0A075B754	306	VPSETVDEIVKSGYISESENSEISQQVRFKT	SGYIS(0.999)ES(0.001)ENSEISQQVR	1	-0.0438805	-0.185604	0.0171986	0.00716972	-0.0270309	-0.383482	0.0358973	0.0575304	-0.0728216	0.078105	0.104974	-0.0333586	-0.0285954	0.0279455	-0.134498	0.0302515	-0.0275693	-0.0293174	0.266421	0.0209541	0.100995	0.0683265	NaN	NaN	NaN	NaN	NaN	NaN	NaN	NaN	NaN	NaN	NaN	S	2	18	___1		adenyl nucleotide binding;adenyl ribonucleotide binding;ATP binding;binding;nucleotide binding;purine nucleotide binding;purine ribonucleoside triphosphate binding;purine ribonucleotide binding;ribonucleotide binding		Casein kinase II substrate motif;G protein-coupled receptor kinase 1 substrate motif;MAPKAPK2 kinase substrate motif	0.999097	1.24936e-114	278.27	247.7	149.97	-0.11882	636870000	NaN
ATAD5	ATPase family AAA domain-containing protein 5	A0A075B754	44	KDDDTSTCKTITKYLSPLGKTRDRVFAPPKP	YLS(1)PLGK	1	0.0916958	0.361321	0.059968	-0.0242825	0.00806999	0.138926	-0.0721874	-0.319688	-0.0840855	-0.122305	-0.289704	0.0866833	0.240612	0.179175	-0.0335827	-0.0312271	-0.0932136	0.0422168	-0.311835	-0.0293522	0.0712032	-0.34725	0.158966	0.175139	0.153936	0.085494	-0.148971	-0.0580039	0.0510583	-0.3024	-0.109328	-0.292758	-0.263611	S	2	18	___1		adenyl nucleotide binding;adenyl ribonucleotide binding;ATP binding;binding;nucleotide binding;purine nucleotide binding;purine ribonucleoside triphosphate binding;purine ribonucleotide binding;ribonucleotide binding		Calmodulin-dependent protein kinase II substrate motif;Chk1 kinase substrate motif;ERK1,2 kinase substrate motif;GSK-3, ERK1, ERK2, CDK5 substrate motif;PKA kinase substrate motif;PKC kinase substrate motif;WW domain binding motif	1	0.000234024	138.4	62.658	138.4	-0.094732	659230000	NaN
USP36	Ubiquitin carboxyl-terminal hydrolase;Ubiquitin carboxyl-terminal hydrolase 36	A0A075B784	713	TLWRATGNDLRPPPPSPSSDLTHPMKTSHPV	ATGNDLRPPPPS(0.952)PS(0.032)S(0.016)DLTHPMK	1	0.388017	-0.00712109	0.0530081	-0.0188074	0.103778	0.571305	-0.0884628	-0.195175	-0.0245647	-0.134254	-0.306644	0.267404	0.275013	0.0639954	0.0164995	0.358653	0.298499	-0.0942988	-0.176813	-0.0984306	-0.0697384	-0.220848	NaN	NaN	NaN	NaN	NaN	NaN	NaN	NaN	NaN	NaN	NaN	S	4	19	___1	catabolic process;cellular catabolic process;cellular macromolecule catabolic process;cellular macromolecule metabolic process;cellular metabolic process;cellular process;macromolecule catabolic process;macromolecule metabolic process;metabolic process;modification-dependent macromolecule catabolic process;modification-dependent protein catabolic process;primary metabolic process;protein metabolic process;proteolysis;proteolysis involved in cellular protein catabolic process;ubiquitin-dependent protein catabolic process	catalytic activity;cysteine-type peptidase activity;hydrolase activity;peptidase activity;peptidase activity, acting on L-amino acid peptides		Casein kinase II substrate motif;DNA dependent Protein kinase substrate motif;ERK1,2 kinase substrate motif;GSK-3, ERK1, ERK2, CDK5 substrate motif;Phactr1-PP1 SXXXXL;WW domain binding motif	0.952171	8.07995e-15	140.57	117.24	140.57	-0.37022	304310000	NaN
USP36	Ubiquitin carboxyl-terminal hydrolase;Ubiquitin carboxyl-terminal hydrolase 36	A0A075B784	742	PVVASTWPVHRARAVSPAPQSSSRLQPPFSP	AVS(1)PAPQSSSR	1	-0.13478	-0.13321	-0.159108	0.0210428	-0.102986	-0.0279016	0.11607	0.0970783	0.114721	0.168886	0.149816	-0.202248	-0.0789371	-0.172546	-0.19748	-0.139005	-0.0777211	0.0665994	0.347579	-0.0257359	0.174164	0.15815	-0.10616	0.0840187	-0.138405	0.0116348	-0.220459	-0.123047	-0.0225797	-0.000404358	-0.133807	0.0872593	0.163917	S	2	19	___1	catabolic process;cellular catabolic process;cellular macromolecule catabolic process;cellular macromolecule metabolic process;cellular metabolic process;cellular process;macromolecule catabolic process;macromolecule metabolic process;metabolic process;modification-dependent macromolecule catabolic process;modification-dependent protein catabolic process;primary metabolic process;protein metabolic process;proteolysis;proteolysis involved in cellular protein catabolic process;ubiquitin-dependent protein catabolic process	catalytic activity;cysteine-type peptidase activity;hydrolase activity;peptidase activity;peptidase activity, acting on L-amino acid peptides		14-3-3 domain binding motif;Akt kinase substrate motif;Calmodulin-dependent protein kinase II substrate motif;ERK1,2 kinase substrate motif;GSK-3, ERK1, ERK2, CDK5 substrate motif;MAPKAPK1 kinase substrate motif;PKA kinase substrate motif;PKC kinase substrate motif;WW domain binding motif	1	7.9222e-14	145.83	118.41	141.37	-0.014856	7304100000	NaN
USP36	Ubiquitin carboxyl-terminal hydrolase;Ubiquitin carboxyl-terminal hydrolase 36	A0A075B784	582	QRQGSWDSRDVVLSTSPKLLATATANGHGLK	QGSWDSRDVVLST(0.001)S(0.999)PK	1	-0.174618	0.334914	-0.158194	0.0319881	-0.281987	0.186291	0.308377	-0.0964942	0.00105143	0.0515733	-0.137192	NaN	NaN	NaN	NaN	NaN	NaN	NaN	NaN	NaN	NaN	NaN	-0.082768	-0.090867	-0.25836	-0.0554132	-0.390888	0.164123	0.0596128	0.0775633	0.0754752	0.140825	0.0164595	S	3	19	___1	catabolic process;cellular catabolic process;cellular macromolecule catabolic process;cellular macromolecule metabolic process;cellular metabolic process;cellular process;macromolecule catabolic process;macromolecule metabolic process;metabolic process;modification-dependent macromolecule catabolic process;modification-dependent protein catabolic process;primary metabolic process;protein metabolic process;proteolysis;proteolysis involved in cellular protein catabolic process;ubiquitin-dependent protein catabolic process	catalytic activity;cysteine-type peptidase activity;hydrolase activity;peptidase activity;peptidase activity, acting on L-amino acid peptides		ERK1,2 kinase substrate motif;Growth associated histone HI kinase substrate motif;GSK-3, ERK1, ERK2, CDK5 substrate motif;Phactr1-PP1 SXX(lvif)L;Phactr1-PP1 SXXXL;PKA kinase substrate motif;PKC kinase substrate motif;WW domain binding motif	0.999298	5.81953e-11	150.94	121.97	146.13	-0.20227	956830000	NaN
USP36	Ubiquitin carboxyl-terminal hydrolase;Ubiquitin carboxyl-terminal hydrolase 36	A0A075B784	952	SCSPMGDGDPEAMEESPRKKKKKKR______	HSCSPMGDGDPEAMEES(1)PRKK	1;2	-0.582158	0.550985	0.657161	0.463942	0.525858	-0.0582733	-0.31201	-0.522659	0.145621	-0.374164	-0.000494957	-0.0777912	-0.20255	0.41099	0.408752	0.175545	-0.205304	-0.0495782	0.193401	-0.0327263	-0.0290556	0.0149112	-0.0956378	0.307019	0.0320911	0.192123	0.194742	0.0616488	-0.168831	-0.0804758	-0.158739	-0.00289154	-0.15005	S	4	19	___1	catabolic process;cellular catabolic process;cellular macromolecule catabolic process;cellular macromolecule metabolic process;cellular metabolic process;cellular process;macromolecule catabolic process;macromolecule metabolic process;metabolic process;modification-dependent macromolecule catabolic process;modification-dependent protein catabolic process;primary metabolic process;protein metabolic process;proteolysis;proteolysis involved in cellular protein catabolic process;ubiquitin-dependent protein catabolic process	catalytic activity;cysteine-type peptidase activity;hydrolase activity;peptidase activity;peptidase activity, acting on L-amino acid peptides		b-Adrenergic Receptor kinase substrate motif;Cdc2 kinase substrate motif;CDK kinase substrate motif;CDK1,2,4,6 kinase substrate motif;ERK1,2 kinase substrate motif;Growth associated histone HI kinase substrate motif;GSK-3, ERK1, ERK2, CDK5 substrate motif;PKA kinase substrate motif;PKC kinase substrate motif;WW domain binding motif	1	2.64859e-149	235.48	215.97	203.25	-0.17272	6823900000	NaN
USP36	Ubiquitin carboxyl-terminal hydrolase;Ubiquitin carboxyl-terminal hydrolase 36	A0A075B784	614	NDESAGLDRRGSSSSSPEHSASSDSTKAPQT	GSSSS(0.003)S(0.996)PEHS(0.001)ASSDSTK	1;3	0.415824	0.502351	0.704262	0	0.500974	0.560837	-0.37258	-0.17916	-0.148829	-0.485034	-0.383947	0.27845	0.485393	-0.523932	0.0164995	0.468446	0.444611	-0.728331	0.156062	-0.764118	-0.818522	-0.593711	0.210517	0.611505	0.144427	-0.00794125	0.118518	0.121877	-0.732218	-0.357115	-1.01633	-0.742624	-0.673642	S	2	19	___1	catabolic process;cellular catabolic process;cellular macromolecule catabolic process;cellular macromolecule metabolic process;cellular metabolic process;cellular process;macromolecule catabolic process;macromolecule metabolic process;metabolic process;modification-dependent macromolecule catabolic process;modification-dependent protein catabolic process;primary metabolic process;protein metabolic process;proteolysis;proteolysis involved in cellular protein catabolic process;ubiquitin-dependent protein catabolic process	catalytic activity;cysteine-type peptidase activity;hydrolase activity;peptidase activity;peptidase activity, acting on L-amino acid peptides		Casein kinase II substrate motif;ERK1,2 kinase substrate motif;G protein-coupled receptor kinase 1 substrate motif;GSK3 kinase substrate motif;GSK-3, ERK1, ERK2, CDK5 substrate motif;MAPKAPK2 kinase substrate motif;MDC1 BRCT domain binding motif;Plk1 PBD domain binding motif;WW domain binding motif	0.995995	0	408.59	382.87	267.47	-0.24027	6395500000	NaN
USP36	Ubiquitin carboxyl-terminal hydrolase;Ubiquitin carboxyl-terminal hydrolase 36	A0A075B784	546	DPGKKVKKPAPPQHFSPRTAQGLPGTSNSNS	PAPPQHFS(1)PR	1	-0.294358	0.597552	0.0387325	0.140352	-0.211363	0.418126	0.0704441	-0.485913	-0.0948505	-0.0318575	-0.360069	0.0373478	0.397433	-0.0674858	0.0258961	-0.304923	0.252805	0.186341	-0.305754	-0.0373344	0.146988	-0.282046	NaN	NaN	NaN	NaN	NaN	NaN	NaN	NaN	NaN	NaN	NaN	S	3	19	___1	catabolic process;cellular catabolic process;cellular macromolecule catabolic process;cellular macromolecule metabolic process;cellular metabolic process;cellular process;macromolecule catabolic process;macromolecule metabolic process;metabolic process;modification-dependent macromolecule catabolic process;modification-dependent protein catabolic process;primary metabolic process;protein metabolic process;proteolysis;proteolysis involved in cellular protein catabolic process;ubiquitin-dependent protein catabolic process	catalytic activity;cysteine-type peptidase activity;hydrolase activity;peptidase activity;peptidase activity, acting on L-amino acid peptides		Casein kinase II substrate motif;ERK1,2 kinase substrate motif;G protein-coupled receptor kinase 1 substrate motif;Growth associated histone HI kinase substrate motif;GSK-3, ERK1, ERK2, CDK5 substrate motif;PKA kinase substrate motif;PKC kinase substrate motif;WW domain binding motif	1	1.54251e-06	119.54	93.003	60.301	0.40197	1122400000	NaN
USP36	Ubiquitin carboxyl-terminal hydrolase;Ubiquitin carboxyl-terminal hydrolase 36	A0A075B784	682	SPVLSNTTTEPASTMSPPPAKKLALSAKKAS	SPVLSNTTTEPASTMS(1)PPPAK	1;2	0.00571156	0.288809	0.389723	0.129119	0.329146	0.217239	-0.0544491	-0.244044	-0.245604	-0.274171	-0.121258	-0.120125	0.142239	0.401309	0.23689	0.274714	-0.164259	-0.0392947	-0.111407	-0.068944	-0.0263081	0.0227103	0.106642	0.166426	0.359459	0.312925	0.25453	-0.0557399	-0.0807977	-0.0326242	0.00843477	-0.049859	-0.0654697	S	2	19	___1	catabolic process;cellular catabolic process;cellular macromolecule catabolic process;cellular macromolecule metabolic process;cellular metabolic process;cellular process;macromolecule catabolic process;macromolecule metabolic process;metabolic process;modification-dependent macromolecule catabolic process;modification-dependent protein catabolic process;primary metabolic process;protein metabolic process;proteolysis;proteolysis involved in cellular protein catabolic process;ubiquitin-dependent protein catabolic process	catalytic activity;cysteine-type peptidase activity;hydrolase activity;peptidase activity;peptidase activity, acting on L-amino acid peptides		ERK1,2 kinase substrate motif;G protein-coupled receptor kinase 1 substrate motif;GSK-3, ERK1, ERK2, CDK5 substrate motif;WW domain binding motif	0.999998	9.3924e-122	269.85	240.47	252.55	-0.16902	1955400000	NaN
USP36	Ubiquitin carboxyl-terminal hydrolase;Ubiquitin carboxyl-terminal hydrolase 36	A0A075B784	871	AASALQEGQTQRQPGSPMYRREGQAQLPAVR	QPGS(1)PMYRR	1	NaN	NaN	NaN	NaN	NaN	NaN	NaN	NaN	NaN	NaN	NaN	-0.0747347	-0.0459685	0.0381107	-0.0792942	-0.138912	-0.0738902	0.156416	0.0793757	-0.0163288	0.341879	0.0830894	-0.190625	-0.0459604	-0.0722132	-0.128096	-0.14945	-0.019382	0.0259347	-0.0644245	0.0609498	0.0938787	0.0354404	S	3	19	___1	catabolic process;cellular catabolic process;cellular macromolecule catabolic process;cellular macromolecule metabolic process;cellular metabolic process;cellular process;macromolecule catabolic process;macromolecule metabolic process;metabolic process;modification-dependent macromolecule catabolic process;modification-dependent protein catabolic process;primary metabolic process;protein metabolic process;proteolysis;proteolysis involved in cellular protein catabolic process;ubiquitin-dependent protein catabolic process	catalytic activity;cysteine-type peptidase activity;hydrolase activity;peptidase activity;peptidase activity, acting on L-amino acid peptides		Casein kinase II substrate motif;ERK1,2 kinase substrate motif;GSK-3, ERK1, ERK2, CDK5 substrate motif;WW domain binding motif	1	4.46939e-05	117.79	73.589	117.79	1.0914	491210000	NaN
KIAA1468	LisH domain and HEAT repeat-containing protein KIAA1468	A0A075B785	453	LSISDEADSTIPKENSPNSFPRREREGMPPS	ENS(1)PNSFPRR	1	NaN	NaN	NaN	NaN	NaN	NaN	NaN	NaN	NaN	NaN	NaN	0.248591	-0.271717	-0.336453	-0.383567	-0.295135	0.323113	0.349414	0.100826	0.0931826	0.186618	0.0132623	0.184546	-0.178011	-0.351742	-0.297045	-0.155825	0.316887	0.401792	-0.0485373	0.0914149	0.160436	0.236229	S	3	20	___1				Calmodulin-dependent protein kinase II substrate motif;Casein kinase II substrate motif;Chk1 kinase substrate motif;ERK1,2 kinase substrate motif;GSK-3, ERK1, ERK2, CDK5 substrate motif;PKA kinase substrate motif;PKC kinase substrate motif;WW domain binding motif	0.999962	2.99365e-10	160.88	125.22	124.38	0.13505	1269100000	NaN
KIAA1468	LisH domain and HEAT repeat-containing protein KIAA1468	A0A075B785	244	AEHEVPLQERKNYKSSPEIQEPIKPLEKRAL	S(0.129)S(0.871)PEIQEPIK	1	0.2955	-0.199386	-0.461277	-0.214322	-0.0825472	0.862595	0.311792	0.00722885	0.0380354	0.269725	-0.189196	0.364609	-0.0385184	-0.209229	-0.202429	-0.0602732	0.477873	0.339036	0.0301623	0.281505	0.131666	-0.0693183	NaN	NaN	NaN	NaN	NaN	NaN	NaN	NaN	NaN	NaN	NaN	S	2	20	___1				Casein kinase II substrate motif;ERK1,2 kinase substrate motif;GSK-3, ERK1, ERK2, CDK5 substrate motif;MDC1 BRCT domain binding motif;Phactr1-PP1 SXEL;PKA kinase substrate motif;PKC kinase substrate motif;Plk1 PBD domain binding motif;WW domain binding motif	0.870648	1.11375e-16	174.57	135.79	174.57	0.25636	1186700000	NaN
BCL2L12	Bcl-2-like protein 12	A0A087WSV0	189	DSSRPSRACPGPPPPSPEPLARLALAMELSR	ACPGPPPPS(1)PEPLAR	1	-0.01478	0.337537	0.313052	-0.0192766	-0.070406	0.238057	-0.162091	-0.142757	0.117521	0.172698	-0.0512934	-0.230968	0.0320706	0.145234	-0.0456123	0.129589	-0.0928607	-0.0854678	-0.122848	-0.0819111	0.269904	-0.108843	NaN	NaN	NaN	NaN	NaN	NaN	NaN	NaN	NaN	NaN	NaN	S	2	22	___1				Casein kinase II substrate motif;DNA dependent Protein kinase substrate motif;ERK1,2 kinase substrate motif;GSK-3, ERK1, ERK2, CDK5 substrate motif;Phactr1-PP1 SXEXL;Phactr1-PP1 SXXXL;WW domain binding motif	1	2.4315e-23	171.76	139.43	171.76	-0.39232	790250000	NaN
BCL2L12	Bcl-2-like protein 12	A0A087WSV0	158	KLASDPALRSKLVRLSSDSFARLVELFCSRD	LVRLS(0.975)S(0.025)DSFAR	1	-0.0469751	-0.0770264	0.012331	-0.123126	0.111642	0.401441	-0.0580683	0.0846567	0.0692863	-0.0210876	-0.11679	-0.131763	0.119171	0.148421	-0.00778484	0.020278	-0.177546	-0.0063405	-0.0230699	0.0565252	-0.0162497	-0.0632968	0.0105958	0.0449476	0.0771828	0.0375462	-0.0146627	0.260625	0.120479	-0.166205	-0.138526	-0.215458	-0.0422106	S	3	22	___1				Casein kinase II substrate motif;PKA kinase substrate motif;PKC kinase substrate motif	0.975028	1.56969e-24	185.32	162.99	180.85	0.31396	793990000	NaN
PMF1-BGLAP		A0A087WT04	127	QAQQQAWQVRSPAVQSPAKVQPLCPSRRAAR	SPAVQS(1)PAK	1	0.0130844	0.358695	0.229921	-0.00333309	0.0925856	-0.0529547	0.0110016	-0.043664	-0.129065	0.103835	-0.0306473	-0.0971556	0.199803	0.23545	0.0536509	0.0602007	-0.0563378	-0.0517955	0.0039916	-0.0569801	0.0463362	-0.0685706	-0.0577874	0.0295963	-0.0179243	-0.0134516	-0.0306807	-0.159218	-0.0987916	-0.184086	-0.0484481	0.0550051	0.103384	S	2	25	___1				Cdc2 kinase substrate motif;CDK kinase substrate motif;CDK1,2,4,6 kinase substrate motif;ERK1,2 kinase substrate motif;GSK-3, ERK1, ERK2, CDK5 substrate motif;WW domain binding motif	1	3.37158e-06	128.85	114.69	128.85	0.06867	338180000	NaN
CECR2	Cat eye syndrome critical region protein 2	B7WPH3	239	QGKELPPELSHLDPNSPMREEKKTKDLFELD	ELPPELSHLDPNS(1)PMREEK	1	NaN	NaN	NaN	NaN	NaN	NaN	NaN	NaN	NaN	NaN	NaN	0.0686646	0.0251956	0.0193729	-0.194833	0.0834227	0.0155168	0.0366597	-0.0522447	-0.00190067	-0.0477419	0.0350652	-0.115101	-0.137454	-0.00360775	0.0794935	-0.0616264	-0.0573497	0.00956678	-0.0637503	-0.117187	0.0738688	-0.0735064	S	4	27	___1	anatomical structure development;ATP-dependent chromatin remodeling;cellular component organization;cellular component organization at cellular level;cellular component organization or biogenesis;cellular component organization or biogenesis at cellular level;cellular process;chromatin modification;chromatin organization;chromatin remodeling;chromosome organization;developmental process;neural tube development;organelle organization			Casein kinase I substrate motif;Cdc2 kinase substrate motif;CDK kinase substrate motif;CDK1,2,4,6 kinase substrate motif;ERK1,2 kinase substrate motif;GSK-3, ERK1, ERK2, CDK5 substrate motif;WW domain binding motif	1	1.27399e-70	235.25	210.46	235.25	-0.15616	1868100000	NaN
CECR2	Cat eye syndrome critical region protein 2	B7WPH3	1128	GPEEEKLDESMERPESPKEFLDLDNHNAATK	VPNDGQNPGPEEEKLDES(1)MERPES(1)PK	1;2	0.0229502	-0.260197	-0.10046	-0.0377817	0.00370312	-1.17018	0.128792	0.106422	0.0376339	0.109601	0.225456	0.0120544	-0.208825	0.115569	0.000367165	-0.0401468	-0.0368228	-0.204623	0.156496	0.0584641	-0.777052	0.0977397	-0.0532794	-0.322518	-0.10614	-0.0666494	0.0452499	0.0169559	0.118639	0.0497942	0.0638976	0.0297565	0.092741	S	4	27	___1	anatomical structure development;ATP-dependent chromatin remodeling;cellular component organization;cellular component organization at cellular level;cellular component organization or biogenesis;cellular component organization or biogenesis at cellular level;cellular process;chromatin modification;chromatin organization;chromatin remodeling;chromosome organization;developmental process;neural tube development;organelle organization			14-3-3 domain binding motif;b-Adrenergic Receptor kinase substrate motif;Calmodulin-dependent protein kinase I substrate motif;Calmodulin-dependent protein kinase II substrate motif;Calmodulin-dependent protein kinase IV substrate motif;Casein kinase II substrate motif;Chk1 kinase substrate motif;ERK1,2 kinase substrate motif;Growth associated histone HI kinase substrate motif;GSK-3, ERK1, ERK2, CDK5 substrate motif;Phactr1-PP1 SXXX(lvif)L;Phactr1-PP1 SXXXLL;Phactr1-PP1 SXXXXL;PKA kinase substrate motif;PKC kinase substrate motif;WW domain binding motif	1	6.6863e-78	196.06	174.24	63.403	0.10808	4271900000	NaN
CECR2	Cat eye syndrome critical region protein 2	B7WPH3	830	PHPTPPLQTDCTRQSSPQERETVGPELKSSS	QS(0.116)S(0.884)PQERETVGPELK	1	NaN	NaN	NaN	NaN	NaN	NaN	NaN	NaN	NaN	NaN	NaN	0.0984154	-0.174569	-0.0452919	-0.167048	-0.0655851	0.149947	0.167407	0.108427	0.03864	0.217146	0.166133	0.047296	0.134601	0.0865879	0.0807343	0.00554943	0.0167518	0.0438695	-0.146592	0.0261998	0.0106373	-0.0362663	S	3	27	___1	anatomical structure development;ATP-dependent chromatin remodeling;cellular component organization;cellular component organization at cellular level;cellular component organization or biogenesis;cellular component organization or biogenesis at cellular level;cellular process;chromatin modification;chromatin organization;chromatin remodeling;chromosome organization;developmental process;neural tube development;organelle organization			14-3-3 domain binding motif;Calmodulin-dependent protein kinase II substrate motif;Casein kinase II substrate motif;ERK1,2 kinase substrate motif;GSK-3, ERK1, ERK2, CDK5 substrate motif;MDC1 BRCT domain binding motif;PKA kinase substrate motif;PKC kinase substrate motif;Plk1 PBD domain binding motif;WW domain binding motif	0.884013	2.8952e-17	171.47	139.13	145.52	0.12128	887560000	NaN
GRIPAP1	GRIP1-associated protein 1	A0A087WT45	647	REKESSAVPARSLSSSPQAQPPRPAELSDEE	SLSS(0.005)S(0.995)PQAQPPRPAELSDEEVAELFQR	1;2;3	-0.0206699	0.0821667	-0.00576687	0.159126	0.226184	0.231934	-0.0930223	-0.180422	-0.0972319	-0.220015	-0.00491428	-0.108815	0.144055	0.0143023	0.0807962	0.0093565	-0.0538659	0.0586915	-0.0103726	-0.12809	0.21855	-0.0849366	-0.0967507	-0.0863819	0.0541601	0.119695	-0.139461	0.107489	0.137221	0.045064	0.0143342	-0.127723	0.00990486	S	3	28	___1				ERK1,2 kinase substrate motif;GSK-3, ERK1, ERK2, CDK5 substrate motif;MAPKAPK2 kinase substrate motif;MDC1 BRCT domain binding motif;Plk1 PBD domain binding motif;WW domain binding motif	0.994679	3.72152e-299	330.64	288.88	275.58	-0.66147	7634000000	NaN
ZNF195	Zinc finger protein 195	A0A087WT67	398	EKLSKCETWYKGFNHSPNPSKHQRNEIGGKP	GFNHS(1)PNPSK	1	0.061698	0.860667	0.268954	0.244733	0.00177479	0.402254	-0.0491934	-0.535583	-0.306996	-0.241537	-0.513452	0.0478897	0.78094	0.143793	0.0696182	0.0275774	0.182333	-0.0578694	-0.530281	-0.250371	-0.204969	-0.559824	NaN	NaN	NaN	NaN	NaN	NaN	NaN	NaN	NaN	NaN	NaN	S	3	30	___1	biological regulation;regulation of biological process;regulation of biosynthetic process;regulation of cellular biosynthetic process;regulation of cellular macromolecule biosynthetic process;regulation of cellular metabolic process;regulation of cellular process;regulation of gene expression;regulation of macromolecule biosynthetic process;regulation of macromolecule metabolic process;regulation of metabolic process;regulation of nitrogen compound metabolic process;regulation of nucleobase-containing compound metabolic process;regulation of primary metabolic process;regulation of RNA metabolic process;regulation of transcription, DNA-dependent	binding;cation binding;ion binding;metal ion binding;nucleic acid binding	cell part;intracellular	ERK1,2 kinase substrate motif;G protein-coupled receptor kinase 1 substrate motif;GSK3 kinase substrate motif;GSK-3, ERK1, ERK2, CDK5 substrate motif;WW domain binding motif	0.999999	1.0929e-06	115.57	86.848	115.57	-0.19064	154660000	NaN
SLC1A3	Amino acid transporter;Excitatory amino acid transporter 1	A0A087X0U3	400	LSRHELKNRDVEMGNSVIEENEMKKPYQLIA	NRDVEMGNS(1)VIEENEMK	1	0.0178928	-0.215947	-0.222363	-0.295721	-0.237309	-0.260851	0.193295	0.533116	0.146925	0.467138	0.127722	-0.0888538	-0.101656	0.0255003	0.0272207	-0.152366	-0.0144219	-0.0575719	0.276515	0.133091	-0.222915	0.0994372	NaN	NaN	NaN	NaN	NaN	NaN	NaN	NaN	NaN	NaN	NaN	S	3	32	___1		active transmembrane transporter activity;anion transmembrane transporter activity;anion:cation symporter activity;carboxylic acid transmembrane transporter activity;cation transmembrane transporter activity;dicarboxylic acid transmembrane transporter activity;inorganic cation transmembrane transporter activity;ion transmembrane transporter activity;metal ion transmembrane transporter activity;monovalent inorganic cation transmembrane transporter activity;organic acid transmembrane transporter activity;organic acid:sodium symporter activity;secondary active transmembrane transporter activity;sodium ion transmembrane transporter activity;sodium:dicarboxylate symporter activity;solute:cation symporter activity;solute:sodium symporter activity;substrate-specific transmembrane transporter activity;substrate-specific transporter activity;symporter activity;transmembrane transporter activity;transporter activity	cell part;integral to membrane;intrinsic to membrane;membrane part	Casein kinase II substrate motif	1	7.77808e-32	162.65	141.52	146.06	0.36327	351350000	NaN
UCHL3	Ubiquitin carboxyl-terminal hydrolase;Ubiquitin carboxyl-terminal hydrolase isozyme L3	A0A087WTB8	94	SGSTLKKFLEESVSMSPEERARYLENYDAIR	FLEESVSMS(1)PEER	1	0.0358372	0.251067	0.248994	0.212619	0.0169535	0.0697775	-0.0767965	-0.178569	-0.159149	-0.103036	-0.0922117	-0.1598	0.181636	0.139978	0.155717	0.212923	-0.0775704	-0.130333	-0.0382056	-0.0608368	-0.0467939	-0.0681186	-0.0836177	0.0330048	0.093441	0.0580006	0.111017	-0.076654	-0.047051	-0.0515289	-0.12988	-0.193207	-0.0694094	S	2	34	___1	catabolic process;cellular catabolic process;cellular macromolecule catabolic process;cellular macromolecule metabolic process;cellular metabolic process;cellular process;macromolecule catabolic process;macromolecule metabolic process;metabolic process;modification-dependent macromolecule catabolic process;modification-dependent protein catabolic process;primary metabolic process;protein metabolic process;proteolysis;proteolysis involved in cellular protein catabolic process;ubiquitin-dependent protein catabolic process	catalytic activity;cysteine-type peptidase activity;hydrolase activity;peptidase activity;peptidase activity, acting on L-amino acid peptides;small conjugating protein-specific protease activity;ubiquitin-specific protease activity	cell part;intracellular	Casein kinase II substrate motif;ERK1,2 kinase substrate motif;GSK-3, ERK1, ERK2, CDK5 substrate motif;MAPKAPK2 kinase substrate motif;WW domain binding motif	1	2.7709e-281	358.99	292.04	358.99	0.8371	1658400000	NaN
PTPDC1	Protein tyrosine phosphatase domain-containing protein 1	A0A087WTF0	492	KPRQQKLISHCYIPQSPEPDLHKEALVRSTL	LISHCYIPQS(1)PEPDLHK	1	0.310728	-0.0850906	0.0310936	0.040081	0.0441027	0.0547895	-0.0211086	-0.00124454	-0.0221214	0.0771294	-0.343689	0.142472	-0.0765576	0.302761	0.0164995	0.189832	-0.0419259	-0.0591826	-0.265757	-0.251914	0.143532	-0.397241	0.118104	0.0381317	0.0193043	0.162771	0.0298328	-0.107522	-0.0537901	-0.385124	0.166099	-0.308048	0.00773382	S	4	36	___1	anatomical structure morphogenesis;biological regulation;cell part morphogenesis;cell projection morphogenesis;cell projection organization;cell surface receptor linked signaling pathway;cellular component morphogenesis;cellular component organization;cellular component organization at cellular level;cellular component organization or biogenesis;cellular component organization or biogenesis at cellular level;cellular developmental process;cellular process;cellular response to stimulus;cilium morphogenesis;developmental process;regulation of biological process;regulation of cellular process;response to stimulus;signal transduction;smoothened signaling pathway	catalytic activity;hydrolase activity;hydrolase activity, acting on ester bonds;phosphatase activity;phosphoprotein phosphatase activity;phosphoric ester hydrolase activity;protein tyrosine phosphatase activity;protein tyrosine/serine/threonine phosphatase activity		Casein kinase II substrate motif;ERK1,2 kinase substrate motif;GSK-3, ERK1, ERK2, CDK5 substrate motif;Phactr1-PP1 SXEXXL;Phactr1-PP1 SXXXXL;WW domain binding motif	1	7.1626e-08	136.14	110.28	136.14	0.18765	169890000	NaN
BCL2L13	Bcl-2-like protein 13	A0A087WTL4	402	EKEINAREESLVEELSPASEKKPVPPSEGKS	EINAREESLVEELS(1)PASEK	1;2	NaN	NaN	NaN	NaN	NaN	NaN	NaN	NaN	NaN	NaN	NaN	0.175608	0.172476	0.0881529	-0.154388	-0.132367	0.00424433	0.041224	-0.0932126	0.051219	-0.0780687	-0.025187	0.146296	0.0276251	0.20203	0.252192	-0.13028	0.122767	-1.66893e-05	-0.449171	-0.0190883	0.0067749	-0.371477	S	3	42	___1				Casein kinase I substrate motif;Casein kinase II substrate motif;ERK1,2 kinase substrate motif;GSK-3, ERK1, ERK2, CDK5 substrate motif;WW domain binding motif	0.99997	2.5322e-32	161.84	116.47	146.64	0.41767	600850000	NaN
WDR37	WD repeat-containing protein 37	E7EQ49	30	KQKRKSHSLSIRRTNSSEQERTGLPRDMLEG	RT(0.002)NS(0.997)S(0.001)EQERTGLPR	1	0.248449	-0.133345	0.0455933	-0.0758171	0.101278	-0.219107	-0.133504	0.0203619	-0.0639744	0.255435	0.00143623	0.148112	-0.160702	-0.0412931	-0.110312	0.0506592	0.00325632	-0.037333	0.146462	-0.0497875	0.104799	-0.00591993	0.17244	-0.063694	-0.0160809	-0.0575075	-0.0781384	-0.0655932	-0.0179801	-0.00139999	0.0849681	0.0329075	-0.0102053	S	3	44	___1				14-3-3 domain binding motif;Calmodulin-dependent protein kinase II substrate motif;Calmodulin-dependent protein kinase IV substrate motif;Casein kinase II substrate motif;Chk1 kinase substrate motif;PKA kinase substrate motif;PKC kinase substrate motif;ZIP kinase substrate motif	0.996852	5.48345e-35	179.46	158.79	178.02	-0.2139	1827200000	NaN
WDR37	WD repeat-containing protein 37	E7EQ49	31	QKRKSHSLSIRRTNSSEQERTGLPRDMLEGQ	TNS(0.096)S(0.901)EQERT(0.003)GLPR	1	0.306958	-0.111291	-0.0946798	0.0343294	-0.0278025	0.35012	-0.023325	-0.00875092	-0.28241	0.203083	0.000278473	0.0599041	-0.193556	-0.185832	-0.0593615	0.0561161	0.0269589	0.098763	0.0549073	-0.0940552	0.236411	0.000921726	NaN	NaN	NaN	NaN	NaN	NaN	NaN	NaN	NaN	NaN	NaN	S	2	44	___1				Casein kinase II substrate motif;G protein-coupled receptor kinase 1 substrate motif;MDC1 BRCT domain binding motif;Plk1 PBD domain binding motif	0.900905	4.73481e-23	155.14	120.39	151.07	0.08861	133220000	NaN
DDB2	DNA damage-binding protein 2	A0A087WTQ7	24	TQKTSEIVLRPRNKRSRSPLELEPEAKKLCA	S(1)RS(1)PLELEPEAK	1;2	-0.146492	-0.248098	-0.160667	-0.114742	-0.103209	2.54007	0.187689	-0.033926	0.0770893	0.169778	0.168096	0	-0.35602	-0.0294895	-0.100623	-0.0790977	0.0447612	0.162651	0.054008	-0.00062561	0.437922	0.190702	-0.0388284	-0.434828	-0.0808802	-0.140701	-0.0615673	0.0819736	0.228187	0.104498	-0.0279746	0.184414	0.190153	S	3	45	___1				Casein kinase II substrate motif;Phactr1-PP1 SXXXL;PKA kinase substrate motif;PKC kinase substrate motif	1	1.69234e-10	171.46	117.47	73.166	0.093633	4220700000	NaN
DDB2	DNA damage-binding protein 2	A0A087WTQ7	26	KTSEIVLRPRNKRSRSPLELEPEAKKLCAKG	S(1)RS(1)PLELEPEAK	1;2	-0.107151	-0.141953	0.0211267	-0.0520239	-0.103823	2.69785	0.250165	-0.189179	0.0865393	0.173144	0.166303	0.0159264	-0.426585	-0.160233	-0.271224	-0.18353	0.0733705	0.280412	0.0336947	-0.0116892	0.212436	0.145839	0.0583558	-0.474066	-0.0901079	-0.0948248	-0.0575199	0.171468	0.316604	0.172353	0.0733781	0.217724	0.297449	S	3	45	___1				14-3-3 domain binding motif;Calmodulin-dependent protein kinase II substrate motif;Casein kinase II substrate motif;ERK1,2 kinase substrate motif;Growth associated histone HI kinase substrate motif;GSK-3, ERK1, ERK2, CDK5 substrate motif;MAPKAPK2 kinase substrate motif;Phactr1-PP1 SXXXL;PKA kinase substrate motif;PKC kinase substrate motif;WW domain binding motif;ZIP kinase substrate motif	1	4.20406e-15	171.46	117.47	73.166	0.093633	4338200000	NaN
FAM92A1	Protein FAM92A1	E5RGP4	88	PDYSSRLDIVRANSKSPLQRSLSAKCVSGTG	ANS(1)KS(1)PLQR	1;2	-0.593635	-0.0014286	-0.285574	-0.011755	0.0854044	2.03759	-0.11613	0.0876827	0.0249405	0.20666	-0.134009	NaN	NaN	NaN	NaN	NaN	NaN	NaN	NaN	NaN	NaN	NaN	-0.377811	-0.109519	-0.080801	0.0861626	-0.204584	-0.0088954	-0.137092	0.0785103	-0.142739	0.0554743	0.389468	S	3	47	___1				ERK1,2 kinase substrate motif;Growth associated histone HI kinase substrate motif;GSK-3, ERK1, ERK2, CDK5 substrate motif;WW domain binding motif	1	0.000762068	93.766	49.775	33.968	-0.19656	399380000	NaN
PABPC1	Polyadenylate-binding protein 1;Polyadenylate-binding protein	P11940	315	NLDDGIDDERLRKEFSPFGTITSAKVMMEGG	EFS(1)PFGTITSAK	1	NaN	NaN	NaN	NaN	NaN	NaN	NaN	NaN	NaN	NaN	NaN	0.121346	0.630398	0.0369902	0.0114336	-0.233105	0.171879	-0.0375381	-0.839039	-0.216894	0.108312	-0.672876	0.0263572	0.579371	0.128715	0.219027	-0.0262489	-0.120678	-0.0456243	-0.106654	-0.08044	0.0395031	-0.242412	S	2	48	___1	biological regulation;biosynthetic process;catabolic process;cellular biosynthetic process;cellular catabolic process;cellular macromolecule biosynthetic process;cellular macromolecule catabolic process;cellular macromolecule metabolic process;cellular metabolic process;cellular nitrogen compound metabolic process;cellular process;cellular protein metabolic process;gene expression;gene silencing;gene silencing by RNA;macromolecule biosynthetic process;macromolecule catabolic process;macromolecule metabolic process;metabolic process;mRNA 3'-end processing;mRNA catabolic process;mRNA metabolic process;mRNA polyadenylation;mRNA processing;mRNA stabilization;negative regulation of biological process;negative regulation of catabolic process;negative regulation of cellular catabolic process;negative regulation of cellular metabolic process;negative regulation of cellular process;negative regulation of gene expression;negative regulation of macromolecule metabolic process;negative regulation of metabolic process;negative regulation of nitrogen compound metabolic process;negative regulation of nuclear-transcribed mRNA catabolic process, nonsense-mediated decay;negative regulation of nucleobase-containing compound metabolic process;negative regulation of RNA metabolic process;nitrogen compound metabolic process;nuclear mRNA splicing, via spliceosome;nuclear-transcribed mRNA catabolic process;nuclear-transcribed mRNA catabolic process, deadenylation-dependent decay;nuclear-transcribed mRNA catabolic process, nonsense-mediated decay;nuclear-transcribed mRNA poly(A) tail shortening;nucleic acid metabolic process;nucleobase-containing compound metabolic process;positive regulation of biological process;positive regulation of biosynthetic process;positive regulation of catabolic process;positive regulation of cellular biosynthetic process;positive regulation of cellular catabolic process;positive regulation of cellular metabolic process;positive regulation of cellular process;positive regulation of cellular protein metabolic process;positive regulation of macromolecule biosynthetic process;positive regulation of macromolecule metabolic process;positive regulation of metabolic process;positive regulation of mRNA 3'-end processing;positive regulation of mRNA catabolic process;positive regulation of mRNA processing;positive regulation of nitrogen compound metabolic process;positive regulation of nuclear-transcribed mRNA poly(A) tail shortening;positive regulation of nucleobase-containing compound metabolic process;positive regulation of protein metabolic process;positive regulation of RNA metabolic process;positive regulation of translation;posttranscriptional regulation of gene expression;primary metabolic process;protein metabolic process;regulation of biological process;regulation of biosynthetic process;regulation of catabolic process;regulation of cellular biosynthetic process;regulation of cellular catabolic process;regulation of cellular macromolecule biosynthetic process;regulation of cellular metabolic process;regulation of cellular process;regulation of cellular protein metabolic process;regulation of gene expression;regulation of macromolecule biosynthetic process;regulation of macromolecule metabolic process;regulation of metabolic process;regulation of mRNA 3'-end processing;regulation of mRNA catabolic process;regulation of mRNA processing;regulation of mRNA stability;regulation of nitrogen compound metabolic process;regulation of nuclear-transcribed mRNA catabolic process, nonsense-mediated decay;regulation of nuclear-transcribed mRNA poly(A) tail shortening;regulation of nucleobase-containing compound metabolic process;regulation of primary metabolic process;regulation of protein metabolic process;regulation of RNA metabolic process;regulation of RNA stability;regulation of translation;RNA 3'-end processing;RNA catabolic process;RNA metabolic process;RNA polyadenylation;RNA processing;RNA splicing;RNA splicing, via transesterification reactions;RNA splicing, via transesterification reactions with bulged adenosine as nucleophile;RNA stabilization;translation;translational initiation	binding;mRNA binding;nucleic acid binding;nucleotide binding;poly(A) RNA binding;poly(U) RNA binding;poly-purine tract binding;poly-pyrimidine tract binding;protein binding;protein C-terminus binding;RNA binding;single-stranded RNA binding;translation activator activity;translation regulator activity;translation regulator activity, nucleic acid binding	adherens junction;anchoring junction;catalytic step 2 spliceosome;cell junction;cell part;cell-substrate adherens junction;cell-substrate junction;cytoplasm;cytoplasmic part;cytosol;extracellular membrane-bounded organelle;extracellular organelle;extracellular region part;extracellular vesicular exosome;focal adhesion;intracellular membrane-bounded organelle;intracellular non-membrane-bounded organelle;intracellular organelle;intracellular organelle part;intracellular part;macromolecular complex;membrane;membrane-bounded organelle;membrane-bounded vesicle;non-membrane-bounded organelle;nuclear part;nucleus;organelle;organelle part;ribonucleoprotein complex;RNA granule;spliceosomal complex;stress granule;vesicle	Calmodulin-dependent protein kinase II substrate motif;Chk1 kinase substrate motif;ERK1,2 kinase substrate motif;G protein-coupled receptor kinase 1 substrate motif;GSK-3, ERK1, ERK2, CDK5 substrate motif;Phactr1-PP1 SXXXXL;PKA kinase substrate motif;PKC kinase substrate motif;WW domain binding motif	0.99982	4.51092e-11	133.15	103.93	119.39	-0.75899	291080000	NaN
PABPC1;PABPC3;PABPC1L;PABPC4	Polyadenylate-binding protein 1;Polyadenylate-binding protein;Polyadenylate-binding protein 3;Polyadenylate-binding protein 1-like;Polyadenylate-binding protein 4	P11940	342	LEDGRSKGFGFVCFSSPEEATKAVTEMNGRI;MEGGRSKGFGFVCFSSPEEATKAVTEMNGRI	GFGFVCFS(0.005)S(0.995)PEEATK	1	0.0877848	0.821122	0.216634	0.223565	-0.164153	0.372835	0.258018	-0.756928	-0.14075	-0.0122957	-0.573227	0.138439	0.502542	-0.0513687	-0.0973921	-0.258995	0.143764	0.0227408	-0.948236	-0.299716	0.0791779	-0.900422	0.00667334	0.434123	0.0330858	0.172638	-0.166742	0.097899	0.186885	-0.353294	-0.0262618	0.0067749	-0.370707	S	2	1060;48	___1	biological regulation;biosynthetic process;catabolic process;cellular biosynthetic process;cellular catabolic process;cellular macromolecule biosynthetic process;cellular macromolecule catabolic process;cellular macromolecule metabolic process;cellular metabolic process;cellular nitrogen compound metabolic process;cellular process;cellular protein metabolic process;gene expression;gene silencing;gene silencing by RNA;macromolecule biosynthetic process;macromolecule catabolic process;macromolecule metabolic process;metabolic process;mRNA 3'-end processing;mRNA catabolic process;mRNA metabolic process;mRNA polyadenylation;mRNA processing;mRNA stabilization;negative regulation of biological process;negative regulation of catabolic process;negative regulation of cellular catabolic process;negative regulation of cellular metabolic process;negative regulation of cellular process;negative regulation of gene expression;negative regulation of macromolecule metabolic process;negative regulation of metabolic process;negative regulation of nitrogen compound metabolic process;negative regulation of nuclear-transcribed mRNA catabolic process, nonsense-mediated decay;negative regulation of nucleobase-containing compound metabolic process;negative regulation of RNA metabolic process;nitrogen compound metabolic process;nuclear mRNA splicing, via spliceosome;nuclear-transcribed mRNA catabolic process;nuclear-transcribed mRNA catabolic process, deadenylation-dependent decay;nuclear-transcribed mRNA catabolic process, nonsense-mediated decay;nuclear-transcribed mRNA poly(A) tail shortening;nucleic acid metabolic process;nucleobase-containing compound metabolic process;positive regulation of biological process;positive regulation of biosynthetic process;positive regulation of catabolic process;positive regulation of cellular biosynthetic process;positive regulation of cellular catabolic process;positive regulation of cellular metabolic process;positive regulation of cellular process;positive regulation of cellular protein metabolic process;positive regulation of macromolecule biosynthetic process;positive regulation of macromolecule metabolic process;positive regulation of metabolic process;positive regulation of mRNA 3'-end processing;positive regulation of mRNA catabolic process;positive regulation of mRNA processing;positive regulation of nitrogen compound metabolic process;positive regulation of nuclear-transcribed mRNA poly(A) tail shortening;positive regulation of nucleobase-containing compound metabolic process;positive regulation of protein metabolic process;positive regulation of RNA metabolic process;positive regulation of translation;posttranscriptional regulation of gene expression;primary metabolic process;protein metabolic process;regulation of biological process;regulation of biosynthetic process;regulation of catabolic process;regulation of cellular biosynthetic process;regulation of cellular catabolic process;regulation of cellular macromolecule biosynthetic process;regulation of cellular metabolic process;regulation of cellular process;regulation of cellular protein metabolic process;regulation of gene expression;regulation of macromolecule biosynthetic process;regulation of macromolecule metabolic process;regulation of metabolic process;regulation of mRNA 3'-end processing;regulation of mRNA catabolic process;regulation of mRNA processing;regulation of mRNA stability;regulation of nitrogen compound metabolic process;regulation of nuclear-transcribed mRNA catabolic process, nonsense-mediated decay;regulation of nuclear-transcribed mRNA poly(A) tail shortening;regulation of nucleobase-containing compound metabolic process;regulation of primary metabolic process;regulation of protein metabolic process;regulation of RNA metabolic process;regulation of RNA stability;regulation of translation;RNA 3'-end processing;RNA catabolic process;RNA metabolic process;RNA polyadenylation;RNA processing;RNA splicing;RNA splicing, via transesterification reactions;RNA splicing, via transesterification reactions with bulged adenosine as nucleophile;RNA stabilization;translation;translational initiation	binding;mRNA binding;nucleic acid binding;nucleotide binding;poly(A) RNA binding;poly(U) RNA binding;poly-purine tract binding;poly-pyrimidine tract binding;protein binding;protein C-terminus binding;RNA binding;single-stranded RNA binding;translation activator activity;translation regulator activity;translation regulator activity, nucleic acid binding	adherens junction;anchoring junction;catalytic step 2 spliceosome;cell junction;cell part;cell-substrate adherens junction;cell-substrate junction;cytoplasm;cytoplasmic part;cytosol;extracellular membrane-bounded organelle;extracellular organelle;extracellular region part;extracellular vesicular exosome;focal adhesion;intracellular membrane-bounded organelle;intracellular non-membrane-bounded organelle;intracellular organelle;intracellular organelle part;intracellular part;macromolecular complex;membrane;membrane-bounded organelle;membrane-bounded vesicle;non-membrane-bounded organelle;nuclear part;nucleus;organelle;organelle part;ribonucleoprotein complex;RNA granule;spliceosomal complex;stress granule;vesicle	Casein kinase II substrate motif;ERK1,2 kinase substrate motif;G protein-coupled receptor kinase 1 substrate motif;GSK-3, ERK1, ERK2, CDK5 substrate motif;MDC1 BRCT domain binding motif;Plk1 PBD domain binding motif;WW domain binding motif	0.995097	8.66188e-114	279.86	247.57	186.58	-0.36195	465500000	NaN
LRRC41	Leucine-rich repeat-containing protein 41	A0A087X0S7	254	PPCRLCGEASRGRAPSRDEGSLLLGSRRPRR	GRAPS(1)RDEGSLLLGSR	1	NaN	NaN	NaN	NaN	NaN	NaN	NaN	NaN	NaN	NaN	NaN	0.355763	-0.194413	0.0150423	-0.0420456	-0.0632792	0.152339	0.0997758	0.0112395	0.0584764	0.140566	-0.0487609	0.184626	-0.112423	-0.0305319	0.0066328	0.0247698	-0.187332	-0.0807977	-0.0641279	0.14274	-0.188582	0.0862608	S	4	50	___1				14-3-3 domain binding motif;Akt kinase substrate motif;Calmodulin-dependent protein kinase II substrate motif;Casein kinase II substrate motif;DNA dependent Protein kinase substrate motif;MAPKAPK1 kinase substrate motif;Phactr1-PP1 SXEXXXL;PKA kinase substrate motif;PKC kinase substrate motif	0.999997	3.57582e-11	159.75	125.26	131.3	-0.065287	880010000	NaN
LRRC41	Leucine-rich repeat-containing protein 41	A0A087X0S7	335	LHPPATSHEAPGTKRSPSAPAATSSASSSTS	S(0.988)PS(0.012)APAATSSASSSTSSYK	1	0.0846481	0.106954	0.00395393	-0.0926275	-0.181416	-1.47357	0.0453596	0.0719481	0.191393	-0.129039	0.12719	0.361775	-0.0285954	-0.00583744	-0.0864201	-0.176467	0.0979161	-0.352523	0.033936	0.160244	-0.963888	0.0506129	-0.0322366	0.0953045	-0.25942	-0.15871	-0.250322	0.0101905	0.0420384	-0.00354195	-0.00903177	-0.0498743	0.0903492	S	2	50	___1				Casein kinase II substrate motif;ERK1,2 kinase substrate motif;G protein-coupled receptor kinase 1 substrate motif;Growth associated histone HI kinase substrate motif;GSK-3, ERK1, ERK2, CDK5 substrate motif;PKA kinase substrate motif;PKC kinase substrate motif;WW domain binding motif	0.987749	3.76551e-39	207.76	168.25	97.551	1.3031	2638200000	NaN
LRRC41	Leucine-rich repeat-containing protein 41	A0A087X0S7	337	PPATSHEAPGTKRSPSAPAATSSASSSTSSY	RS(0.009)PS(0.991)APAATSSASSSTSSYK	1	0.233225	-0.390316	-0.042635	-0.134726	0.129846	-0.708194	-0.156891	0.0698805	0.165185	0.0330009	0.00815582	0.0258961	-0.0148864	0.0449352	-0.104782	0.107039	-0.187113	-0.159997	0.0855737	0.00946236	-0.0385513	0.109437	NaN	NaN	NaN	NaN	NaN	NaN	NaN	NaN	NaN	NaN	NaN	S	3	50	___1				14-3-3 domain binding motif;Calmodulin-dependent protein kinase II substrate motif;DNA dependent Protein kinase substrate motif;G protein-coupled receptor kinase 1 substrate motif;PKA kinase substrate motif;PKC kinase substrate motif	0.991387	4.41106e-34	187.75	153.67	180.23	0.019058	169970000	NaN
ALMS1	Alstrom syndrome protein 1	A0A087WV20	92	KAWLQAHPGRILPPLSPPQHRYSEGERTSLE	ILPPLS(1)PPQHR	1	0.114616	0.388884	0.420326	0.0491009	0.199347	0.230153	-0.320111	-0.219807	-0.224928	-0.324795	-0.294813	-0.340627	-0.00811434	0.0972652	0.129175	0.0991249	-0.37797	0.0977645	-0.126276	-0.103937	0.30715	-0.0028758	-0.242571	-0.0577745	0.271849	0.147133	-0.00857925	-0.213401	0.085176	0.100429	0.0865054	-0.188834	0.139158	S	3	53	___1	biological regulation;cellular process;endosome transport;establishment of localization;establishment of localization in cell;intracellular transport;regulation of actin cytoskeleton organization;regulation of actin filament bundle assembly;regulation of actin filament-based process;regulation of biological process;regulation of cellular component biogenesis;regulation of cellular component organization;regulation of cellular process;regulation of cytoskeleton organization;regulation of organelle organization;regulation of stress fiber assembly;transport;vesicle-mediated transport			ERK1,2 kinase substrate motif;GSK-3, ERK1, ERK2, CDK5 substrate motif;WW domain binding motif	1	1.39892e-10	131.69	107.84	86.944	0.21327	183800000	NaN
ALMS1	Alstrom syndrome protein 1	A0A087WV20	464	RESEYHSSDLRMLRMSPDTVPKAPKHLKAGD	MLRMS(1)PDTVPK	1	-0.245377	-0.0269804	-0.0212936	0.106014	0.0204859	-0.0679455	0.0232821	-0.133374	0.0697165	-0.199263	0.0482559	-0.133689	-0.182557	0.0220995	0.084836	-0.043128	-0.152699	-0.0670953	-0.00160456	0.0216398	-0.006423	0.124426	NaN	NaN	NaN	NaN	NaN	NaN	NaN	NaN	NaN	NaN	NaN	S	3	53	___1	biological regulation;cellular process;endosome transport;establishment of localization;establishment of localization in cell;intracellular transport;regulation of actin cytoskeleton organization;regulation of actin filament bundle assembly;regulation of actin filament-based process;regulation of biological process;regulation of cellular component biogenesis;regulation of cellular component organization;regulation of cellular process;regulation of cytoskeleton organization;regulation of organelle organization;regulation of stress fiber assembly;transport;vesicle-mediated transport			Casein kinase II substrate motif;ERK1,2 kinase substrate motif;GSK-3, ERK1, ERK2, CDK5 substrate motif;PKA kinase substrate motif;PKC kinase substrate motif;WW domain binding motif	0.999975	4.50272e-06	108.97	68.256	79.633	-0.34917	207880000	NaN
UHRF1	E3 ubiquitin-protein ligase UHRF1	A0A087WVR3	652	NSKREEEEQQEGGFASPRTGKGKWKRKSAGG	REEEEQQEGGFAS(1)PR	1	-0.292034	0.629643	0.225876	0.144214	-0.0933084	1.52709	0.133549	-0.548035	-0.0151691	-0.213229	-0.419335	0.140766	0.748819	-0.0066185	-0.112521	-0.30457	0.221473	0.322605	-0.416928	-0.0855465	0.427576	-0.425876	-0.0915532	0.460979	0.213178	0.131029	-0.091608	0.0207229	-0.0598426	-0.310291	-0.155911	-0.0459967	-0.293427	S	3	55	___1	biological regulation;cellular component organization;cellular component organization at cellular level;cellular component organization or biogenesis;cellular component organization or biogenesis at cellular level;cellular macromolecule metabolic process;cellular metabolic process;cellular nitrogen compound metabolic process;cellular process;cellular protein metabolic process;chromatin modification;chromatin organization;chromosome organization;covalent chromatin modification;DNA metabolic process;histone modification;histone monoubiquitination;histone ubiquitination;macromolecule metabolic process;macromolecule modification;maintenance of DNA methylation;metabolic process;negative regulation of biological process;negative regulation of biosynthetic process;negative regulation of cellular biosynthetic process;negative regulation of cellular macromolecule biosynthetic process;negative regulation of cellular metabolic process;negative regulation of cellular process;negative regulation of gene expression;negative regulation of macromolecule biosynthetic process;negative regulation of macromolecule metabolic process;negative regulation of metabolic process;negative regulation of nitrogen compound metabolic process;negative regulation of nucleobase-containing compound metabolic process;negative regulation of RNA metabolic process;negative regulation of transcription from RNA polymerase II promoter;negative regulation of transcription, DNA-dependent;nitrogen compound metabolic process;nucleic acid metabolic process;nucleobase-containing compound metabolic process;organelle organization;primary metabolic process;protein metabolic process;protein modification by small protein conjugation;protein modification by small protein conjugation or removal;protein modification process;protein monoubiquitination;protein ubiquitination;regulation of biological process;regulation of biosynthetic process;regulation of cellular biosynthetic process;regulation of cellular macromolecule biosynthetic process;regulation of cellular metabolic process;regulation of cellular process;regulation of gene expression;regulation of macromolecule biosynthetic process;regulation of macromolecule metabolic process;regulation of metabolic process;regulation of nitrogen compound metabolic process;regulation of nucleobase-containing compound metabolic process;regulation of primary metabolic process;regulation of RNA metabolic process;regulation of transcription from RNA polymerase II promoter;regulation of transcription, DNA-dependent	acid-amino acid ligase activity;binding;catalytic activity;cation binding;ion binding;ligase activity;ligase activity, forming carbon-nitrogen bonds;metal ion binding;small conjugating protein ligase activity;transition metal ion binding;ubiquitin-protein ligase activity;zinc ion binding	cell part;chromatin;chromosomal part;heterochromatin;intracellular organelle part;intracellular part;nuclear chromatin;nuclear chromosome part;nuclear heterochromatin;nuclear matrix;nuclear part;organelle part;replication fork	Casein kinase II substrate motif;ERK1,2 kinase substrate motif;Growth associated histone HI kinase substrate motif;GSK-3, ERK1, ERK2, CDK5 substrate motif;PKA kinase substrate motif;PKC kinase substrate motif;WW domain binding motif	1	1.70538e-170	272.27	243.59	124.08	-0.037254	6222700000	NaN
UHRF1	E3 ubiquitin-protein ligase UHRF1	A0A087WVR3	104	SLVLPHSTKERDSELSDTDSGCCLGQSESDK	ERDS(1)ELS(1)DT(0.002)DS(0.998)GCCLGQSESDK	1;2;3	-0.190557	-0.0226316	-0.158237	-0.0695801	0.0258341	-0.129229	-0.0506506	0.185228	0.315656	0.028861	0.344131	-0.127601	0.0683885	0.0172882	-0.0912018	0.0743227	-0.130864	0.086431	0.270186	0.00206089	-0.0284986	0.214715	-0.111236	-0.0223541	0.118557	0.0190105	-0.0463867	-0.0491099	-0.0835052	0.0655241	0.0928855	-0.0552216	0.17993	S	3	55	___1	biological regulation;cellular component organization;cellular component organization at cellular level;cellular component organization or biogenesis;cellular component organization or biogenesis at cellular level;cellular macromolecule metabolic process;cellular metabolic process;cellular nitrogen compound metabolic process;cellular process;cellular protein metabolic process;chromatin modification;chromatin organization;chromosome organization;covalent chromatin modification;DNA metabolic process;histone modification;histone monoubiquitination;histone ubiquitination;macromolecule metabolic process;macromolecule modification;maintenance of DNA methylation;metabolic process;negative regulation of biological process;negative regulation of biosynthetic process;negative regulation of cellular biosynthetic process;negative regulation of cellular macromolecule biosynthetic process;negative regulation of cellular metabolic process;negative regulation of cellular process;negative regulation of gene expression;negative regulation of macromolecule biosynthetic process;negative regulation of macromolecule metabolic process;negative regulation of metabolic process;negative regulation of nitrogen compound metabolic process;negative regulation of nucleobase-containing compound metabolic process;negative regulation of RNA metabolic process;negative regulation of transcription from RNA polymerase II promoter;negative regulation of transcription, DNA-dependent;nitrogen compound metabolic process;nucleic acid metabolic process;nucleobase-containing compound metabolic process;organelle organization;primary metabolic process;protein metabolic process;protein modification by small protein conjugation;protein modification by small protein conjugation or removal;protein modification process;protein monoubiquitination;protein ubiquitination;regulation of biological process;regulation of biosynthetic process;regulation of cellular biosynthetic process;regulation of cellular macromolecule biosynthetic process;regulation of cellular metabolic process;regulation of cellular process;regulation of gene expression;regulation of macromolecule biosynthetic process;regulation of macromolecule metabolic process;regulation of metabolic process;regulation of nitrogen compound metabolic process;regulation of nucleobase-containing compound metabolic process;regulation of primary metabolic process;regulation of RNA metabolic process;regulation of transcription from RNA polymerase II promoter;regulation of transcription, DNA-dependent	acid-amino acid ligase activity;binding;catalytic activity;cation binding;ion binding;ligase activity;ligase activity, forming carbon-nitrogen bonds;metal ion binding;small conjugating protein ligase activity;transition metal ion binding;ubiquitin-protein ligase activity;zinc ion binding	cell part;chromatin;chromosomal part;heterochromatin;intracellular organelle part;intracellular part;nuclear chromatin;nuclear chromosome part;nuclear heterochromatin;nuclear matrix;nuclear part;organelle part;replication fork	Casein kinase II substrate motif;G protein-coupled receptor kinase 1 substrate motif;GSK3 kinase substrate motif;Pyruvate dehydrogenase kinase substrate motif	0.999928	5.10668e-143	291.65	251.51	135.41	0.43728	14743000000	NaN
UHRF1	E3 ubiquitin-protein ligase UHRF1	A0A087WVR3	300	IFVDEVFKIERPGEGSPMVDNPMRRKSGPSC	IIFVDEVFKIERPGEGS(1)PMVDNPMR	1	0.124161	0.264102	0.0756845	-0.0764599	-0.178635	0.20419	0.306428	-0.182634	0.0398922	0.0116301	-0.0769291	0.0869675	0.172875	0.123897	-0.0936804	-0.0988388	0.232956	0.0465217	-0.122433	-0.0233297	-0.242651	-0.134482	0.0663228	0.129478	0.05268	-0.0269699	-0.135367	0.153715	0.175757	-0.0387564	0.0407557	-0.00746346	-0.06182	S	4	55	___1	biological regulation;cellular component organization;cellular component organization at cellular level;cellular component organization or biogenesis;cellular component organization or biogenesis at cellular level;cellular macromolecule metabolic process;cellular metabolic process;cellular nitrogen compound metabolic process;cellular process;cellular protein metabolic process;chromatin modification;chromatin organization;chromosome organization;covalent chromatin modification;DNA metabolic process;histone modification;histone monoubiquitination;histone ubiquitination;macromolecule metabolic process;macromolecule modification;maintenance of DNA methylation;metabolic process;negative regulation of biological process;negative regulation of biosynthetic process;negative regulation of cellular biosynthetic process;negative regulation of cellular macromolecule biosynthetic process;negative regulation of cellular metabolic process;negative regulation of cellular process;negative regulation of gene expression;negative regulation of macromolecule biosynthetic process;negative regulation of macromolecule metabolic process;negative regulation of metabolic process;negative regulation of nitrogen compound metabolic process;negative regulation of nucleobase-containing compound metabolic process;negative regulation of RNA metabolic process;negative regulation of transcription from RNA polymerase II promoter;negative regulation of transcription, DNA-dependent;nitrogen compound metabolic process;nucleic acid metabolic process;nucleobase-containing compound metabolic process;organelle organization;primary metabolic process;protein metabolic process;protein modification by small protein conjugation;protein modification by small protein conjugation or removal;protein modification process;protein monoubiquitination;protein ubiquitination;regulation of biological process;regulation of biosynthetic process;regulation of cellular biosynthetic process;regulation of cellular macromolecule biosynthetic process;regulation of cellular metabolic process;regulation of cellular process;regulation of gene expression;regulation of macromolecule biosynthetic process;regulation of macromolecule metabolic process;regulation of metabolic process;regulation of nitrogen compound metabolic process;regulation of nucleobase-containing compound metabolic process;regulation of primary metabolic process;regulation of RNA metabolic process;regulation of transcription from RNA polymerase II promoter;regulation of transcription, DNA-dependent	acid-amino acid ligase activity;binding;catalytic activity;cation binding;ion binding;ligase activity;ligase activity, forming carbon-nitrogen bonds;metal ion binding;small conjugating protein ligase activity;transition metal ion binding;ubiquitin-protein ligase activity;zinc ion binding	cell part;chromatin;chromosomal part;heterochromatin;intracellular organelle part;intracellular part;nuclear chromatin;nuclear chromosome part;nuclear heterochromatin;nuclear matrix;nuclear part;organelle part;replication fork	ERK1,2 kinase substrate motif;GSK-3, ERK1, ERK2, CDK5 substrate motif;WW domain binding motif	1	5.1072e-109	229.28	217.55	36.935	0.95822	14812000000	NaN
UHRF1	E3 ubiquitin-protein ligase UHRF1	A0A087WVR3	674	KWKRKSAGGGPSRAGSPRRTSKKTKVEPYSL	SAGGGPSRAGS(1)PR	1	-0.0891161	-0.002882	-0.148735	-0.0770941	0.253848	-1.07617	-0.134416	0.47596	0.644899	0.58742	0.291328	-0.287976	0.520834	-0.0556602	-0.0551815	0.0739136	-0.103542	-1.07535	0.451222	0.705463	0.0968323	0.913904	-0.345915	-0.242295	-0.193066	0.626976	-0.0133791	0.362047	-0.157246	0.85407	0.0914149	0.297042	0.7113	S	2	55	___1	biological regulation;cellular component organization;cellular component organization at cellular level;cellular component organization or biogenesis;cellular component organization or biogenesis at cellular level;cellular macromolecule metabolic process;cellular metabolic process;cellular nitrogen compound metabolic process;cellular process;cellular protein metabolic process;chromatin modification;chromatin organization;chromosome organization;covalent chromatin modification;DNA metabolic process;histone modification;histone monoubiquitination;histone ubiquitination;macromolecule metabolic process;macromolecule modification;maintenance of DNA methylation;metabolic process;negative regulation of biological process;negative regulation of biosynthetic process;negative regulation of cellular biosynthetic process;negative regulation of cellular macromolecule biosynthetic process;negative regulation of cellular metabolic process;negative regulation of cellular process;negative regulation of gene expression;negative regulation of macromolecule biosynthetic process;negative regulation of macromolecule metabolic process;negative regulation of metabolic process;negative regulation of nitrogen compound metabolic process;negative regulation of nucleobase-containing compound metabolic process;negative regulation of RNA metabolic process;negative regulation of transcription from RNA polymerase II promoter;negative regulation of transcription, DNA-dependent;nitrogen compound metabolic process;nucleic acid metabolic process;nucleobase-containing compound metabolic process;organelle organization;primary metabolic process;protein metabolic process;protein modification by small protein conjugation;protein modification by small protein conjugation or removal;protein modification process;protein monoubiquitination;protein ubiquitination;regulation of biological process;regulation of biosynthetic process;regulation of cellular biosynthetic process;regulation of cellular macromolecule biosynthetic process;regulation of cellular metabolic process;regulation of cellular process;regulation of gene expression;regulation of macromolecule biosynthetic process;regulation of macromolecule metabolic process;regulation of metabolic process;regulation of nitrogen compound metabolic process;regulation of nucleobase-containing compound metabolic process;regulation of primary metabolic process;regulation of RNA metabolic process;regulation of transcription from RNA polymerase II promoter;regulation of transcription, DNA-dependent	acid-amino acid ligase activity;binding;catalytic activity;cation binding;ion binding;ligase activity;ligase activity, forming carbon-nitrogen bonds;metal ion binding;small conjugating protein ligase activity;transition metal ion binding;ubiquitin-protein ligase activity;zinc ion binding	cell part;chromatin;chromosomal part;heterochromatin;intracellular organelle part;intracellular part;nuclear chromatin;nuclear chromosome part;nuclear heterochromatin;nuclear matrix;nuclear part;organelle part;replication fork	14-3-3 domain binding motif;Calmodulin-dependent protein kinase II substrate motif;Cdc2 kinase substrate motif;CDK kinase substrate motif;CDK1,2,4,6 kinase substrate motif;CLK1 kinase substrate motif;ERK1,2 kinase substrate motif;G protein-coupled receptor kinase 1 substrate motif;Growth associated histone HI kinase substrate motif;GSK-3, ERK1, ERK2, CDK5 substrate motif;MAPKAPK2 kinase substrate motif;PKA kinase substrate motif;PKC kinase substrate motif;WW domain binding motif	0.999999	2.39164e-16	144.2	98.601	144.2	0.4024	532600000	NaN
CASP8AP2	CASP8-associated protein 2	Q9UKL3	20	DDNGDGTSLFDVFSASPLKNNDEGSLDIYAG	AADDDNGDGTSLFDVFSAS(1)PLK	1	-0.318624	-0.185003	0.00714064	0	0.191033	-0.415278	0.0316982	-0.0239019	0.0538745	0.0968075	0.306521	-0.360243	0.0628252	0.0567994	-0.0116258	0.0923548	-0.14683	-0.25111	-0.0329933	0.315806	0.0593004	0.178512	-0.202842	-0.0525866	-0.0108562	0.0595059	0.172	0.0545025	-0.0932021	0.0443478	-0.0282698	0.0892448	0.067812	S	2	56	___1	activation of caspase activity;biological regulation;biosynthetic process;cell cycle;cellular biosynthetic process;cellular macromolecule biosynthetic process;cellular macromolecule metabolic process;cellular metabolic process;cellular nitrogen compound metabolic process;cellular process;cellular response to abiotic stimulus;cellular response to external stimulus;cellular response to mechanical stimulus;cellular response to stimulus;induction of apoptosis;induction of apoptosis by extracellular signals;induction of apoptosis via death domain receptors;induction of programmed cell death;macromolecule biosynthetic process;macromolecule metabolic process;metabolic process;nitrogen compound metabolic process;nucleic acid metabolic process;nucleobase-containing compound metabolic process;positive regulation of apoptosis;positive regulation of biological process;positive regulation of caspase activity;positive regulation of catalytic activity;positive regulation of cell death;positive regulation of cellular process;positive regulation of hydrolase activity;positive regulation of molecular function;positive regulation of peptidase activity;positive regulation of programmed cell death;primary metabolic process;regulation of apoptosis;regulation of biological process;regulation of biosynthetic process;regulation of catalytic activity;regulation of cell death;regulation of cellular biosynthetic process;regulation of cellular macromolecule biosynthetic process;regulation of cellular metabolic process;regulation of cellular process;regulation of cysteine-type endopeptidase activity;regulation of cysteine-type endopeptidase activity involved in apoptotic process;regulation of endopeptidase activity;regulation of gene expression;regulation of hydrolase activity;regulation of macromolecule biosynthetic process;regulation of macromolecule metabolic process;regulation of metabolic process;regulation of molecular function;regulation of nitrogen compound metabolic process;regulation of nucleobase-containing compound metabolic process;regulation of peptidase activity;regulation of primary metabolic process;regulation of programmed cell death;regulation of RNA metabolic process;regulation of transcription, DNA-dependent;response to abiotic stimulus;response to external stimulus;response to mechanical stimulus;response to stimulus;RNA biosynthetic process;RNA metabolic process;signal transduction;transcription, DNA-dependent	apoptotic protease activator activity;binding;caspase activator activity;caspase regulator activity;cytokine receptor binding;death receptor binding;DNA binding;enzyme activator activity;enzyme regulator activity;nucleic acid binding;peptidase activator activity;peptidase regulator activity;protein binding;protein binding transcription factor activity;receptor binding;small conjugating protein binding;SUMO binding;SUMO polymer binding;transcription cofactor activity;transcription corepressor activity;transcription factor binding transcription factor activity;tumor necrosis factor receptor superfamily binding	cell part;cytoplasm;cytoplasmic part;intracellular membrane-bounded organelle;intracellular organelle;intracellular organelle part;intracellular part;membrane-bounded organelle;mitochondrion;nuclear body;nuclear part;nucleoplasm part;nucleus;organelle;organelle part;PML body	Cdc2 kinase substrate motif;CDK kinase substrate motif;CDK1,2,4,6 kinase substrate motif;ERK1,2 kinase substrate motif;GSK-3, ERK1, ERK2, CDK5 substrate motif;WW domain binding motif	0.999955	2.42614e-141	136.46	110.35	101.49	-0.072567	128940000	NaN
CASP8AP2	CASP8-associated protein 2	Q9UKL3	567	KDLKLSFMKKLNLTLSPAKKQPVSQDNQHKI	LNLTLS(1)PAK	1	-0.207632	0.0632448	0.0379725	0.0583506	0.0590076	-0.830401	-0.345779	-0.0947666	0.112573	-0.169161	0.0278721	-0.029748	0.0715795	0.238823	0.0843554	0.0043478	-0.260286	-0.190819	0.0405307	0.0980988	0.130251	0.0432391	-0.0377736	0.00338173	-0.00356197	0.0132046	0.0307093	-0.055614	-0.0738292	-0.132466	-0.0318799	-0.0304947	-0.0717764	S	2	56	___1	activation of caspase activity;biological regulation;biosynthetic process;cell cycle;cellular biosynthetic process;cellular macromolecule biosynthetic process;cellular macromolecule metabolic process;cellular metabolic process;cellular nitrogen compound metabolic process;cellular process;cellular response to abiotic stimulus;cellular response to external stimulus;cellular response to mechanical stimulus;cellular response to stimulus;induction of apoptosis;induction of apoptosis by extracellular signals;induction of apoptosis via death domain receptors;induction of programmed cell death;macromolecule biosynthetic process;macromolecule metabolic process;metabolic process;nitrogen compound metabolic process;nucleic acid metabolic process;nucleobase-containing compound metabolic process;positive regulation of apoptosis;positive regulation of biological process;positive regulation of caspase activity;positive regulation of catalytic activity;positive regulation of cell death;positive regulation of cellular process;positive regulation of hydrolase activity;positive regulation of molecular function;positive regulation of peptidase activity;positive regulation of programmed cell death;primary metabolic process;regulation of apoptosis;regulation of biological process;regulation of biosynthetic process;regulation of catalytic activity;regulation of cell death;regulation of cellular biosynthetic process;regulation of cellular macromolecule biosynthetic process;regulation of cellular metabolic process;regulation of cellular process;regulation of cysteine-type endopeptidase activity;regulation of cysteine-type endopeptidase activity involved in apoptotic process;regulation of endopeptidase activity;regulation of gene expression;regulation of hydrolase activity;regulation of macromolecule biosynthetic process;regulation of macromolecule metabolic process;regulation of metabolic process;regulation of molecular function;regulation of nitrogen compound metabolic process;regulation of nucleobase-containing compound metabolic process;regulation of peptidase activity;regulation of primary metabolic process;regulation of programmed cell death;regulation of RNA metabolic process;regulation of transcription, DNA-dependent;response to abiotic stimulus;response to external stimulus;response to mechanical stimulus;response to stimulus;RNA biosynthetic process;RNA metabolic process;signal transduction;transcription, DNA-dependent	apoptotic protease activator activity;binding;caspase activator activity;caspase regulator activity;cytokine receptor binding;death receptor binding;DNA binding;enzyme activator activity;enzyme regulator activity;nucleic acid binding;peptidase activator activity;peptidase regulator activity;protein binding;protein binding transcription factor activity;receptor binding;small conjugating protein binding;SUMO binding;SUMO polymer binding;transcription cofactor activity;transcription corepressor activity;transcription factor binding transcription factor activity;tumor necrosis factor receptor superfamily binding	cell part;cytoplasm;cytoplasmic part;intracellular membrane-bounded organelle;intracellular organelle;intracellular organelle part;intracellular part;membrane-bounded organelle;mitochondrion;nuclear body;nuclear part;nucleoplasm part;nucleus;organelle;organelle part;PML body	Cdc2 kinase substrate motif;CDK kinase substrate motif;CDK1,2,4,6 kinase substrate motif;ERK1,2 kinase substrate motif;GSK-3, ERK1, ERK2, CDK5 substrate motif;WW domain binding motif	0.999987	1.18702e-12	172.21	126.31	162.38	-0.27279	714400000	NaN
CASP8AP2	CASP8-associated protein 2	Q9UKL3	940	CKNSPLDELEEGEIRSDSETSKPQESFEKNS	NSPLDELEEGEIRS(1)DSETSKPQESFEK	1	-0.213571	-0.0164976	0.0288162	0.167332	0.174942	-0.0768747	-0.187897	0.0173864	0.105648	-0.0712519	0.191849	-0.136304	-0.0139022	0.145069	0.0219984	0.108945	-0.407759	-0.157649	0.142674	0.0408697	-0.0808105	0.0874372	-0.212472	-0.00883865	0.103183	0.151499	-0.00664234	-0.0232816	-0.12257	0.0225058	-0.0320191	-0.0712385	0.0834789	S	4	56	___1	activation of caspase activity;biological regulation;biosynthetic process;cell cycle;cellular biosynthetic process;cellular macromolecule biosynthetic process;cellular macromolecule metabolic process;cellular metabolic process;cellular nitrogen compound metabolic process;cellular process;cellular response to abiotic stimulus;cellular response to external stimulus;cellular response to mechanical stimulus;cellular response to stimulus;induction of apoptosis;induction of apoptosis by extracellular signals;induction of apoptosis via death domain receptors;induction of programmed cell death;macromolecule biosynthetic process;macromolecule metabolic process;metabolic process;nitrogen compound metabolic process;nucleic acid metabolic process;nucleobase-containing compound metabolic process;positive regulation of apoptosis;positive regulation of biological process;positive regulation of caspase activity;positive regulation of catalytic activity;positive regulation of cell death;positive regulation of cellular process;positive regulation of hydrolase activity;positive regulation of molecular function;positive regulation of peptidase activity;positive regulation of programmed cell death;primary metabolic process;regulation of apoptosis;regulation of biological process;regulation of biosynthetic process;regulation of catalytic activity;regulation of cell death;regulation of cellular biosynthetic process;regulation of cellular macromolecule biosynthetic process;regulation of cellular metabolic process;regulation of cellular process;regulation of cysteine-type endopeptidase activity;regulation of cysteine-type endopeptidase activity involved in apoptotic process;regulation of endopeptidase activity;regulation of gene expression;regulation of hydrolase activity;regulation of macromolecule biosynthetic process;regulation of macromolecule metabolic process;regulation of metabolic process;regulation of molecular function;regulation of nitrogen compound metabolic process;regulation of nucleobase-containing compound metabolic process;regulation of peptidase activity;regulation of primary metabolic process;regulation of programmed cell death;regulation of RNA metabolic process;regulation of transcription, DNA-dependent;response to abiotic stimulus;response to external stimulus;response to mechanical stimulus;response to stimulus;RNA biosynthetic process;RNA metabolic process;signal transduction;transcription, DNA-dependent	apoptotic protease activator activity;binding;caspase activator activity;caspase regulator activity;cytokine receptor binding;death receptor binding;DNA binding;enzyme activator activity;enzyme regulator activity;nucleic acid binding;peptidase activator activity;peptidase regulator activity;protein binding;protein binding transcription factor activity;receptor binding;small conjugating protein binding;SUMO binding;SUMO polymer binding;transcription cofactor activity;transcription corepressor activity;transcription factor binding transcription factor activity;tumor necrosis factor receptor superfamily binding	cell part;cytoplasm;cytoplasmic part;intracellular membrane-bounded organelle;intracellular organelle;intracellular organelle part;intracellular part;membrane-bounded organelle;mitochondrion;nuclear body;nuclear part;nucleoplasm part;nucleus;organelle;organelle part;PML body	Casein kinase I substrate motif;Casein kinase II substrate motif;G protein-coupled receptor kinase 1 substrate motif	0.999988	1.55842e-253	329.01	305.44	241.41	0.12447	2023100000	NaN
CASP8AP2	CASP8-associated protein 2	Q9UKL3	1537	QYHPNLPMHAVIMEKSNDHFIVKIRRATPST	S(1)NDHFIVK	1	0.40678	-0.636851	-0.600441	-0.556655	-0.136627	-0.127044	-0.0620556	0.528503	0.0914021	0.471311	0.039731	NaN	NaN	NaN	NaN	NaN	NaN	NaN	NaN	NaN	NaN	NaN	0.0327601	-0.376507	-0.169559	-0.333263	-0.323545	-0.0597529	-0.0063014	0.0342512	0.306146	0.055109	0.528959	S	3	56	___1	activation of caspase activity;biological regulation;biosynthetic process;cell cycle;cellular biosynthetic process;cellular macromolecule biosynthetic process;cellular macromolecule metabolic process;cellular metabolic process;cellular nitrogen compound metabolic process;cellular process;cellular response to abiotic stimulus;cellular response to external stimulus;cellular response to mechanical stimulus;cellular response to stimulus;induction of apoptosis;induction of apoptosis by extracellular signals;induction of apoptosis via death domain receptors;induction of programmed cell death;macromolecule biosynthetic process;macromolecule metabolic process;metabolic process;nitrogen compound metabolic process;nucleic acid metabolic process;nucleobase-containing compound metabolic process;positive regulation of apoptosis;positive regulation of biological process;positive regulation of caspase activity;positive regulation of catalytic activity;positive regulation of cell death;positive regulation of cellular process;positive regulation of hydrolase activity;positive regulation of molecular function;positive regulation of peptidase activity;positive regulation of programmed cell death;primary metabolic process;regulation of apoptosis;regulation of biological process;regulation of biosynthetic process;regulation of catalytic activity;regulation of cell death;regulation of cellular biosynthetic process;regulation of cellular macromolecule biosynthetic process;regulation of cellular metabolic process;regulation of cellular process;regulation of cysteine-type endopeptidase activity;regulation of cysteine-type endopeptidase activity involved in apoptotic process;regulation of endopeptidase activity;regulation of gene expression;regulation of hydrolase activity;regulation of macromolecule biosynthetic process;regulation of macromolecule metabolic process;regulation of metabolic process;regulation of molecular function;regulation of nitrogen compound metabolic process;regulation of nucleobase-containing compound metabolic process;regulation of peptidase activity;regulation of primary metabolic process;regulation of programmed cell death;regulation of RNA metabolic process;regulation of transcription, DNA-dependent;response to abiotic stimulus;response to external stimulus;response to mechanical stimulus;response to stimulus;RNA biosynthetic process;RNA metabolic process;signal transduction;transcription, DNA-dependent	apoptotic protease activator activity;binding;caspase activator activity;caspase regulator activity;cytokine receptor binding;death receptor binding;DNA binding;enzyme activator activity;enzyme regulator activity;nucleic acid binding;peptidase activator activity;peptidase regulator activity;protein binding;protein binding transcription factor activity;receptor binding;small conjugating protein binding;SUMO binding;SUMO polymer binding;transcription cofactor activity;transcription corepressor activity;transcription factor binding transcription factor activity;tumor necrosis factor receptor superfamily binding	cell part;cytoplasm;cytoplasmic part;intracellular membrane-bounded organelle;intracellular organelle;intracellular organelle part;intracellular part;membrane-bounded organelle;mitochondrion;nuclear body;nuclear part;nucleoplasm part;nucleus;organelle;organelle part;PML body	Phactr1-PP1 SXEXXL;Phactr1-PP1 SXXX(lvif)L;Phactr1-PP1 SXXXLL;Phactr1-PP1 SXXXXL	1	6.86589e-05	123.67	83.239	113.38	-0.19184	592230000	NaN
CASP8AP2	CASP8-associated protein 2	Q9UKL3	875	LNSPVRPVAKVLRNESPPQVPVYNNSHKDVF	VLRNES(1)PPQVPVYNNSHK	1	-0.296225	0.220654	0.0274096	0.0591011	0.0440626	-0.0611992	-0.22806	-0.142977	0.0493069	-0.0735235	-0.0749474	-0.411372	0.119184	0.241013	0.140656	0.243927	-0.136996	-0.384884	-0.13393	-0.166736	0.037056	-0.161631	NaN	NaN	NaN	NaN	NaN	NaN	NaN	NaN	NaN	NaN	NaN	S	4	56	___1	activation of caspase activity;biological regulation;biosynthetic process;cell cycle;cellular biosynthetic process;cellular macromolecule biosynthetic process;cellular macromolecule metabolic process;cellular metabolic process;cellular nitrogen compound metabolic process;cellular process;cellular response to abiotic stimulus;cellular response to external stimulus;cellular response to mechanical stimulus;cellular response to stimulus;induction of apoptosis;induction of apoptosis by extracellular signals;induction of apoptosis via death domain receptors;induction of programmed cell death;macromolecule biosynthetic process;macromolecule metabolic process;metabolic process;nitrogen compound metabolic process;nucleic acid metabolic process;nucleobase-containing compound metabolic process;positive regulation of apoptosis;positive regulation of biological process;positive regulation of caspase activity;positive regulation of catalytic activity;positive regulation of cell death;positive regulation of cellular process;positive regulation of hydrolase activity;positive regulation of molecular function;positive regulation of peptidase activity;positive regulation of programmed cell death;primary metabolic process;regulation of apoptosis;regulation of biological process;regulation of biosynthetic process;regulation of catalytic activity;regulation of cell death;regulation of cellular biosynthetic process;regulation of cellular macromolecule biosynthetic process;regulation of cellular metabolic process;regulation of cellular process;regulation of cysteine-type endopeptidase activity;regulation of cysteine-type endopeptidase activity involved in apoptotic process;regulation of endopeptidase activity;regulation of gene expression;regulation of hydrolase activity;regulation of macromolecule biosynthetic process;regulation of macromolecule metabolic process;regulation of metabolic process;regulation of molecular function;regulation of nitrogen compound metabolic process;regulation of nucleobase-containing compound metabolic process;regulation of peptidase activity;regulation of primary metabolic process;regulation of programmed cell death;regulation of RNA metabolic process;regulation of transcription, DNA-dependent;response to abiotic stimulus;response to external stimulus;response to mechanical stimulus;response to stimulus;RNA biosynthetic process;RNA metabolic process;signal transduction;transcription, DNA-dependent	apoptotic protease activator activity;binding;caspase activator activity;caspase regulator activity;cytokine receptor binding;death receptor binding;DNA binding;enzyme activator activity;enzyme regulator activity;nucleic acid binding;peptidase activator activity;peptidase regulator activity;protein binding;protein binding transcription factor activity;receptor binding;small conjugating protein binding;SUMO binding;SUMO polymer binding;transcription cofactor activity;transcription corepressor activity;transcription factor binding transcription factor activity;tumor necrosis factor receptor superfamily binding	cell part;cytoplasm;cytoplasmic part;intracellular membrane-bounded organelle;intracellular organelle;intracellular organelle part;intracellular part;membrane-bounded organelle;mitochondrion;nuclear body;nuclear part;nucleoplasm part;nucleus;organelle;organelle part;PML body	14-3-3 domain binding motif;AMP-activated protein kinase substrate motif;b-Adrenergic Receptor kinase substrate motif;Calmodulin-dependent protein kinase I substrate motif;Calmodulin-dependent protein kinase II substrate motif;Calmodulin-dependent protein kinase IV substrate motif;Chk1 kinase substrate motif;ERK1,2 kinase substrate motif;GSK-3, ERK1, ERK2, CDK5 substrate motif;HMGCoA Reductase kinase substrate motif;PKA kinase substrate motif;PKC kinase substrate motif;WW domain binding motif	1	1.76427e-16	134.87	118.75	107.21	0.49478	565500000	NaN
POLR1D		A0A087WTY1	76	HPYKHSFRARGSASYSPPRKRSSQDKYEKRS	GSASYS(1)PPRK	1;2	-0.216354	0.233791	0.0889835	0	0.0911751	-2.1777	-0.134547	-0.312741	0.019516	0.0281649	-0.163188	-0.0354338	0.266099	0.189167	0.102417	0.162307	-0.0872884	-0.148807	-0.0994887	-0.0103703	-0.0658827	-0.0806603	-0.0696959	0.176538	0.042408	0.0950994	0.0539799	-0.0410895	-0.0798764	-0.115624	-0.0613532	0.0488949	-0.281258	S	3	57	___1				Cdc2 kinase substrate motif;CDK kinase substrate motif;CDK1,2,4,6 kinase substrate motif;ERK1,2 kinase substrate motif;GSK-3, ERK1, ERK2, CDK5 substrate motif;MAPKAPK2 kinase substrate motif;WW domain binding motif	0.999992	2.2381e-19	187.33	149.17	125.54	-0.0027086	5091100000	NaN
UBXN1	UBX domain-containing protein 1	A0A087WTZ5	141	SQPPPVAPEPGPVPSSPSQEPPTKREYDQCR	YGGSVGSQPPPVAPEPGPVPS(0.018)S(0.911)PS(0.071)QEPPTK	1	0.034174	0.444254	0.262621	0.261876	0.184687	-0.682071	-0.101108	-0.448393	-0.159467	-0.285112	-0.316406	0.00502777	0.321858	0.0711508	0.11298	0.15943	-0.0954566	0.104439	-0.393908	0.0283108	0.0672531	-0.305556	-0.0457911	0.0802269	0.186462	0.107152	0.114815	-0.0376925	-0.0807977	-0.244961	-0.100646	-0.243808	-0.205711	S	3	58	___1				Casein kinase II substrate motif;ERK1,2 kinase substrate motif;GSK-3, ERK1, ERK2, CDK5 substrate motif;MDC1 BRCT domain binding motif;Plk1 PBD domain binding motif;WW domain binding motif	0.911043	2.92923e-36	162.19	139.79	92.238	0.099666	3271300000	NaN
NSMCE2	E3 SUMO-protein ligase NSE2	E5RIM1	116	KLLVEKKFLALQSKNSDADFQNNEKFVQFKQ	NS(1)DADFQNNEK	1	-0.325846	-0.0884123	-0.223446	-0.310831	0.235861	0.550437	-0.11311	0.378309	0.292911	0.178357	-0.100663	0.03829	-0.0273042	-0.153444	-0.418389	-0.195033	-0.0748696	0.128599	-0.0401711	0.196065	0.17401	0.150976	NaN	NaN	NaN	NaN	NaN	NaN	NaN	NaN	NaN	NaN	NaN	S	2	59	___1	cellular macromolecule metabolic process;cellular metabolic process;cellular nitrogen compound metabolic process;cellular process;cellular response to stimulus;cellular response to stress;DNA metabolic process;DNA recombination;DNA repair;double-strand break repair;double-strand break repair via homologous recombination;macromolecule metabolic process;metabolic process;nitrogen compound metabolic process;nucleic acid metabolic process;nucleobase-containing compound metabolic process;primary metabolic process;recombinational repair;response to DNA damage stimulus;response to stimulus;response to stress	acid-amino acid ligase activity;catalytic activity;ligase activity;ligase activity, forming carbon-nitrogen bonds;small conjugating protein ligase activity;SUMO ligase activity	cell part;chromosomal part;intracellular organelle part;intracellular part;macromolecular complex;organelle part;protein complex;Smc5-Smc6 complex	Casein kinase II substrate motif;PKA kinase substrate motif;PKC kinase substrate motif;Pyruvate dehydrogenase kinase substrate motif	1	4.5531e-19	176.84	149.81	130.61	-0.0040192	365200000	NaN
ELF4	ETS-related transcription factor Elf-4	A0A087WU18	188	KSKKRIRKTKGNRSTSPVTDPSIPIRKKSKD	S(0.009)T(0.009)S(0.944)PVT(0.037)DPSIPIRK	1	-0.0135412	0.0787201	0.07687	0.188613	-0.0960312	-0.516726	-0.060792	0.0203619	-0.0301037	-0.033865	0.0415335	-0.051156	-0.0354791	0.0707922	0.0478287	0.11132	-0.0368934	-0.0155416	0.0279622	-0.15588	0.0137901	0.0268884	NaN	NaN	NaN	NaN	NaN	NaN	NaN	NaN	NaN	NaN	NaN	S	3	61	___1		binding;DNA binding;nucleic acid binding;nucleic acid binding transcription factor activity;sequence-specific DNA binding;sequence-specific DNA binding transcription factor activity	cell part;intracellular membrane-bounded organelle;intracellular organelle;intracellular part;membrane-bounded organelle;nucleus;organelle	14-3-3 domain binding motif;Calmodulin-dependent protein kinase II substrate motif;Casein kinase II substrate motif;ERK1,2 kinase substrate motif;GSK-3, ERK1, ERK2, CDK5 substrate motif;PKA kinase substrate motif;PKC kinase substrate motif;WW domain binding motif	0.944232	4.30691e-17	140.93	112.96	80.411	-0.54272	734440000	NaN
POLA1	DNA polymerase;DNA polymerase alpha catalytic subunit	A0A087WU64	209	FSVHTATAVPSGKIASPVSRKEPPLTPVPLK	IAS(1)PVSRK	1;2	0.0441608	0.110126	0.0817623	0.0235481	0.111345	0.0764332	-0.0570116	-0.170242	0.00632954	-0.192862	-0.215744	0	0.310023	0.393617	0.234606	0.268891	-0.0256524	-0.194675	-0.121161	0.0588531	-0.32688	-0.176671	0.0538859	0.250175	0.273351	0.0868092	0.101247	-0.0729985	-0.0807977	-0.255668	-0.185137	-0.197561	-0.287311	S	3	62	___1	cellular macromolecule metabolic process;cellular metabolic process;cellular nitrogen compound metabolic process;cellular process;DNA metabolic process;DNA-dependent DNA replication initiation;macromolecule metabolic process;metabolic process;nitrogen compound metabolic process;nucleic acid metabolic process;nucleobase-containing compound metabolic process;primary metabolic process	3'-5' exonuclease activity;binding;catalytic activity;DNA binding;DNA polymerase activity;DNA-directed DNA polymerase activity;exonuclease activity;hydrolase activity;hydrolase activity, acting on ester bonds;nuclease activity;nucleic acid binding;nucleoside binding;nucleotide binding;nucleotidyltransferase activity;transferase activity;transferase activity, transferring phosphorus-containing groups		Casein kinase II substrate motif;ERK1,2 kinase substrate motif;GSK-3, ERK1, ERK2, CDK5 substrate motif;PKA kinase substrate motif;PKC kinase substrate motif;WW domain binding motif	0.999993	5.85737e-08	115.86	61.148	67.334	-0.10301	2934700000	NaN
TNFAIP3	Tumor necrosis factor alpha-induced protein 3;A20p50;A20p37	P21580	565	SLSTSLPPSCHQRSKSDPSRLVRSPSPHSCH	S(0.083)KS(0.916)DPS(0.001)R	1	NaN	NaN	NaN	NaN	NaN	NaN	NaN	NaN	NaN	NaN	NaN	-0.239817	0.0384688	0.152634	0.1834	0.128169	-0.320364	-0.0677619	0.103599	-0.40387	-0.0335035	0.132541	-0.129849	0.0902567	0.180006	0.00174236	0.0456591	-0.244509	-0.0516839	0.0320349	-0.13495	-0.16059	0.107241	S	2	65	___1	activation of immune response;activation of innate immune response;apoptosis;B cell homeostasis;B-1 B cell homeostasis;biological regulation;cell death;cellular component assembly;cellular component organization;cellular component organization or biogenesis;cellular macromolecule metabolic process;cellular metabolic process;cellular process;cellular protein metabolic process;cellular response to biotic stimulus;cellular response to chemical stimulus;cellular response to hydrogen peroxide;cellular response to lipopolysaccharide;cellular response to molecule of bacterial origin;cellular response to oxidative stress;cellular response to reactive oxygen species;cellular response to stimulus;cellular response to stress;cytoplasmic pattern recognition receptor signaling pathway;death;defense response;establishment of localization;establishment of protein localization;establishment of protein localization to organelle;establishment of protein localization to vacuole;homeostasis of number of cells;homeostatic process;immune response;immune response-activating signal transduction;immune response-regulating signaling pathway;immune system process;inflammatory response;innate immune response;innate immune response-activating signal transduction;intracellular receptor mediated signaling pathway;leukocyte homeostasis;lymphocyte homeostasis;macromolecular complex assembly;macromolecular complex subunit organization;macromolecule metabolic process;macromolecule modification;metabolic process;negative regulation of apoptosis;negative regulation of B cell activation;negative regulation of biological process;negative regulation of bone remodeling;negative regulation of bone resorption;negative regulation of catalytic activity;negative regulation of CD40 signaling pathway;negative regulation of cell activation;negative regulation of cell communication;negative regulation of cell cycle;negative regulation of cell death;negative regulation of cell proliferation;negative regulation of cellular metabolic process;negative regulation of cellular process;negative regulation of cellular protein metabolic process;negative regulation of chronic inflammatory response;negative regulation of cyclin-dependent protein kinase activity;negative regulation of cytokine production;negative regulation of defense response;negative regulation of endothelial cell apoptosis;negative regulation of homeostatic process;negative regulation of I-kappaB kinase/NF-kappaB cascade;negative regulation of immune response;negative regulation of immune system process;negative regulation of inflammatory response;negative regulation of innate immune response;negative regulation of interleukin-1 beta production;negative regulation of interleukin-1 production;negative regulation of interleukin-2 production;negative regulation of interleukin-6 production;negative regulation of intracellular protein kinase cascade;negative regulation of kinase activity;negative regulation of leukocyte activation;negative regulation of leukocyte proliferation;negative regulation of lipopolysaccharide-mediated signaling pathway;negative regulation of lymphocyte activation;negative regulation of macromolecule metabolic process;negative regulation of metabolic process;negative regulation of molecular function;negative regulation of multicellular organismal process;negative regulation of NF-kappaB transcription factor activity;negative regulation of nucleotide-binding oligomerization domain containing 1 signaling pathway;negative regulation of nucleotide-binding oligomerization domain containing 2 signaling pathway;negative regulation of nucleotide-binding oligomerization domain containing signaling pathway;negative regulation of osteoclast proliferation;negative regulation of programmed cell death;negative regulation of protein kinase activity;negative regulation of protein metabolic process;negative regulation of protein modification process;negative regulation of protein serine/threonine kinase activity;negative regulation of protein ubiquitination;negative regulation of response to biotic stimulus;negative regulation of response to external stimulus;negative regulation of response to stimulus;negative regulation of sequence-specific DNA binding transcription factor activity;negative regulation of signal transduction;negative regulation of signaling;negative regulation of smooth muscle cell proliferation;negative regulation of tissue remodeling;negative regulation of toll-like receptor 2 signaling pathway;negative regulation of toll-like receptor 3 signaling pathway;negative regulation of toll-like receptor 4 signaling pathway;negative regulation of toll-like receptor 5 signaling pathway;negative regulation of toll-like receptor signaling pathway;negative regulation of transferase activity;negative regulation of tumor necrosis factor production;negative regulation of type I interferon production;nucleotide-binding domain, leucine rich repeat containing receptor signaling pathway;nucleotide-binding oligomerization domain containing signaling pathway;pattern recognition receptor signaling pathway;positive regulation of biological process;positive regulation of catabolic process;positive regulation of cell proliferation;positive regulation of cellular process;positive regulation of defense response;positive regulation of epithelial cell proliferation;positive regulation of hepatocyte proliferation;positive regulation of immune response;positive regulation of immune system process;positive regulation of innate immune response;positive regulation of macromolecule metabolic process;positive regulation of metabolic process;positive regulation of protein catabolic process;positive regulation of protein metabolic process;positive regulation of response to stimulus;primary metabolic process;programmed cell death;protein complex assembly;protein complex subunit organization;protein deubiquitination;protein K11-linked deubiquitination;protein K48-linked deubiquitination;protein K48-linked ubiquitination;protein K63-linked deubiquitination;protein metabolic process;protein modification by small protein conjugation;protein modification by small protein conjugation or removal;protein modification by small protein removal;protein modification process;protein oligomerization;protein polyubiquitination;protein ubiquitination;regulation of adaptive immune response;regulation of adaptive immune response based on somatic recombination of immune receptors built from immunoglobulin superfamily domains;regulation of anatomical structure morphogenesis;regulation of angiogenesis;regulation of apoptosis;regulation of B cell activation;regulation of biological process;regulation of biological quality;regulation of biosynthetic process;regulation of bone remodeling;regulation of bone resorption;regulation of catabolic process;regulation of catalytic activity;regulation of CD40 signaling pathway;regulation of cell activation;regulation of cell communication;regulation of cell cycle;regulation of cell death;regulation of cell proliferation;regulation of cellular biosynthetic process;regulation of cellular macromolecule biosynthetic process;regulation of cellular metabolic process;regulation of cellular process;regulation of cellular protein metabolic process;regulation of chronic inflammatory response;regulation of cyclin-dependent protein kinase activity;regulation of cytokine production;regulation of defense response;regulation of defense response to virus;regulation of defense response to virus by host;regulation of developmental process;regulation of endothelial cell apoptosis;regulation of epithelial cell proliferation;regulation of gene expression;regulation of germinal center formation;regulation of hepatocyte proliferation;regulation of homeostatic process;regulation of I-kappaB kinase/NF-kappaB cascade;regulation of immune effector process;regulation of immune response;regulation of immune system process;regulation of inflammatory response;regulation of innate immune response;regulation of interleukin-1 beta production;regulation of interleukin-1 production;regulation of interleukin-2 production;regulation of interleukin-6 production;regulation of intracellular protein kinase cascade;regulation of kinase activity;regulation of leukocyte activation;regulation of leukocyte proliferation;regulation of lipopolysaccharide-mediated signaling pathway;regulation of lymphocyte activation;regulation of macromolecule biosynthetic process;regulation of macromolecule metabolic process;regulation of metabolic process;regulation of molecular function;regulation of multicellular organismal development;regulation of multicellular organismal process;regulation of multi-organism process;regulation of nitrogen compound metabolic process;regulation of nucleobase-containing compound metabolic process;regulation of nucleotide-binding oligomerization domain containing 1 signaling pathway;regulation of nucleotide-binding oligomerization domain containing 2 signaling pathway;regulation of nucleotide-binding oligomerization domain containing signaling pathway;regulation of organ morphogenesis;regulation of osteoclast proliferation;regulation of phosphate metabolic process;regulation of phosphorus metabolic process;regulation of phosphorylation;regulation of primary metabolic process;regulation of programmed cell death;regulation of protein catabolic process;regulation of protein kinase activity;regulation of protein metabolic process;regulation of protein modification process;regulation of protein phosphorylation;regulation of protein serine/threonine kinase activity;regulation of protein ubiquitination;regulation of response to biotic stimulus;regulation of response to external stimulus;regulation of response to stimulus;regulation of response to stress;regulation of RNA metabolic process;regulation of sequence-specific DNA binding transcription factor activity;regulation of signal transduction;regulation of signaling;regulation of smooth muscle cell proliferation;regulation of tissue remodeling;regulation of toll-like receptor 2 signaling pathway;regulation of toll-like receptor 3 signaling pathway;regulation of toll-like receptor 4 signaling pathway;regulation of toll-like receptor 5 signaling pathway;regulation of toll-like receptor signaling pathway;regulation of transcription, DNA-dependent;regulation of transferase activity;regulation of tumor necrosis factor production;regulation of type I interferon production;regulation of vascular wound healing;regulation of wound healing;response to biotic stimulus;response to chemical stimulus;response to hydrogen peroxide;response to inorganic substance;response to lipopolysaccharide;response to molecule of bacterial origin;response to muramyl dipeptide;response to organic substance;response to oxidative stress;response to peptidoglycan;response to reactive oxygen species;response to stimulus;response to stress;response to wounding;signal transduction;tolerance induction;tolerance induction to lipopolysaccharide	acid-amino acid ligase activity;binding;catalytic activity;cation binding;cysteine-type peptidase activity;DNA binding;enzyme binding;hydrolase activity;ion binding;ligase activity;ligase activity, forming carbon-nitrogen bonds;metal ion binding;nucleic acid binding;peptidase activity;peptidase activity, acting on L-amino acid peptides;protease binding;protein binding;protein self-association;small conjugating protein binding;small conjugating protein ligase activity;small conjugating protein-specific protease activity;transition metal ion binding;ubiquitin binding;ubiquitin-protein ligase activity;ubiquitin-specific protease activity;zinc ion binding	cell part;centrosome;cytoplasm;cytoplasmic part;cytoskeletal part;cytosol;extracellular membrane-bounded organelle;extracellular organelle;extracellular region part;extracellular vesicular exosome;intracellular membrane-bounded organelle;intracellular non-membrane-bounded organelle;intracellular organelle;intracellular organelle part;intracellular part;lysosome;lytic vacuole;membrane-bounded organelle;membrane-bounded vesicle;microtubule organizing center;non-membrane-bounded organelle;nucleus;organelle;organelle part;vacuole;vesicle	14-3-3 domain binding motif;Calmodulin-dependent protein kinase II substrate motif;Casein kinase II substrate motif;Phactr1-PP1 SXXXXL;PKA kinase substrate motif;PKC kinase substrate motif	0.916459	0.00193978	97.431	35.468	85.807	0.47571	310310000	NaN
CTNNBL1	Beta-catenin-like protein 1	A0A087WUB9	550	RHIIKEYAENIGDGRSPEFRENEQKRILGLL	EYAENIGDGRS(1)PEFRENEQK	1	0.0529919	0.0157375	0.035511	0.0463152	0.0136824	-0.645698	0.0844145	-0.0462589	-0.0994596	0.0560503	-0.0275965	0.0911713	0.0350242	0.138525	0.0351982	0.10787	-0.0344596	-0.0576949	-0.108587	-0.097621	-0.170444	-0.00987101	0.0300803	-0.0159378	0.187585	0.0338955	0.0228157	0.0652442	0.0706191	-0.249626	-0.130394	-0.104675	-0.0252581	S	3	67	___1				Casein kinase I substrate motif;Casein kinase II substrate motif;ERK1,2 kinase substrate motif;Growth associated histone HI kinase substrate motif;GSK-3, ERK1, ERK2, CDK5 substrate motif;WW domain binding motif	1	1.43773e-116	263.57	216.51	220.69	-0.076869	17174000000	NaN
LENG8	Leukocyte receptor cluster member 8	A0A0G2JNN3	203	SREPLPGLTREPVAESPKKKRWEAASSLHPP	EPVAES(1)PK	1	-0.13432	-0.115486	-0.0243826	0.0670462	-0.0165396	-0.531949	-0.0403557	0.00117493	0.0276337	-0.0196037	0.0467968	-0.124875	-0.0261645	0.134986	0.054203	-0.061821	-0.182093	-0.0441194	0.0539699	0.011611	0.0806351	-0.0136275	-0.253901	-0.171781	0.0120516	0.053895	-0.0205345	-0.0672297	-0.156758	-0.00633717	-0.0278468	0.0324459	0.0404882	S	2	69	___1				b-Adrenergic Receptor kinase substrate motif;Cdc2 kinase substrate motif;CDK kinase substrate motif;CDK1,2,4,6 kinase substrate motif;ERK1,2 kinase substrate motif;Growth associated histone HI kinase substrate motif;GSK-3, ERK1, ERK2, CDK5 substrate motif;PKA kinase substrate motif;PKC kinase substrate motif;WW domain binding motif	1	6.24201e-170	254.39	229.98	102.52	0.19465	9951100000	NaN
ZNF516	Zinc finger protein 516	Q92618	852	RTQVPGGMPGSKSGSSPLGVVTKAASMPKNK	SGSS(1)PLGVVTK	1	-0.151504	0.167104	0.101818	0.10059	-0.165573	0.103721	0.0165386	-0.18744	0.000617981	-0.0982132	-0.141078	0.02456	0.159222	0.0570221	-0.0228643	-0.0917463	0.0769877	-0.0339112	-0.162071	-0.122111	-0.00546455	-0.13469	-0.0399947	0.0891228	0.0193148	0.104314	0.0242214	0.00702238	-0.0637021	-0.112494	-0.153903	-0.0405407	-0.209931	S	2	5543;73	___1	adipose tissue development;anatomical structure development;biological regulation;biosynthetic process;brown fat cell differentiation;cell differentiation;cellular biosynthetic process;cellular developmental process;cellular macromolecule biosynthetic process;cellular macromolecule metabolic process;cellular metabolic process;cellular nitrogen compound metabolic process;cellular process;developmental process;fat cell differentiation;macromolecule biosynthetic process;macromolecule metabolic process;metabolic process;nitrogen compound metabolic process;nucleic acid metabolic process;nucleobase-containing compound metabolic process;positive regulation of biological process;positive regulation of biosynthetic process;positive regulation of cellular biosynthetic process;positive regulation of cellular metabolic process;positive regulation of cellular process;positive regulation of gene expression;positive regulation of macromolecule biosynthetic process;positive regulation of macromolecule metabolic process;positive regulation of metabolic process;positive regulation of nitrogen compound metabolic process;positive regulation of nucleobase-containing compound metabolic process;positive regulation of RNA metabolic process;positive regulation of transcription, DNA-dependent;primary metabolic process;regulation of biological process;regulation of biosynthetic process;regulation of cellular biosynthetic process;regulation of cellular macromolecule biosynthetic process;regulation of cellular metabolic process;regulation of cellular process;regulation of gene expression;regulation of macromolecule biosynthetic process;regulation of macromolecule metabolic process;regulation of metabolic process;regulation of nitrogen compound metabolic process;regulation of nucleobase-containing compound metabolic process;regulation of primary metabolic process;regulation of RNA metabolic process;regulation of transcription, DNA-dependent;RNA biosynthetic process;RNA metabolic process;tissue development;transcription, DNA-dependent	binding;cation binding;core promoter proximal region DNA binding;core promoter proximal region sequence-specific DNA binding;DNA binding;ion binding;metal ion binding;nucleic acid binding;regulatory region DNA binding;regulatory region nucleic acid binding;sequence-specific DNA binding;transcription regulatory region DNA binding;transcription regulatory region sequence-specific DNA binding	cell part;intracellular membrane-bounded organelle;intracellular organelle;intracellular part;membrane-bounded organelle;nucleus;organelle	ERK1,2 kinase substrate motif;GSK-3, ERK1, ERK2, CDK5 substrate motif;MDC1 BRCT domain binding motif;PKA kinase substrate motif;Plk1 PBD domain binding motif;WW domain binding motif	0.999627	1.63433e-74	247.13	196.34	173.19	0.29046	503060000	NaN
NR2C1	Nuclear receptor subfamily 2 group C member 1	A0A087WUK4	215	CAASTEKIYIRKDLRSPLTATPTFVTDSEST	DLRS(1)PLTATPTFVTDSESTR	1	-0.152841	0.269591	0.0618401	-0.0676823	0.0369453	0.356297	-0.0930643	-0.195999	-0.0136127	-0.245801	-0.0677261	-0.0747652	0.0282149	-0.20368	0.0729799	-0.0461483	0.252247	0.0881438	-0.370679	-0.0735846	0.135845	-0.161511	0.0776353	0.15198	0.0732574	0.127101	-0.22055	0.0318971	-0.00346231	-0.341469	-0.0166068	-0.0872421	-0.405635	S	3	74	___1	biosynthetic process;cellular biosynthetic process;cellular macromolecule biosynthetic process;cellular macromolecule metabolic process;cellular metabolic process;cellular nitrogen compound metabolic process;cellular process;macromolecule biosynthetic process;macromolecule metabolic process;metabolic process;nitrogen compound metabolic process;nucleic acid metabolic process;nucleobase-containing compound metabolic process;primary metabolic process;RNA biosynthetic process;RNA metabolic process;transcription, DNA-dependent	binding;cation binding;DNA binding;ion binding;ligand-dependent nuclear receptor activity;metal ion binding;molecular transducer activity;nucleic acid binding;nucleic acid binding transcription factor activity;receptor activity;sequence-specific DNA binding;sequence-specific DNA binding transcription factor activity;signal transducer activity;signaling receptor activity;steroid hormone receptor activity;transition metal ion binding;zinc ion binding	cell part;intracellular membrane-bounded organelle;intracellular organelle;intracellular part;membrane-bounded organelle;nucleus;organelle	Casein kinase I substrate motif;Casein kinase II substrate motif;ERK1,2 kinase substrate motif;G protein-coupled receptor kinase 1 substrate motif;Growth associated histone HI kinase substrate motif;GSK-3, ERK1, ERK2, CDK5 substrate motif;PKA kinase substrate motif;WW domain binding motif	0.99956	2.13646e-34	167.72	153.31	167.72	0.0009898	837510000	NaN
NR2C1	Nuclear receptor subfamily 2 group C member 1	A0A087WUK4	64	HDGSTPSKVILARQDSTPGKVFLTTPDAAGV	QDS(0.984)T(0.016)PGK	1	NaN	NaN	NaN	NaN	NaN	NaN	NaN	NaN	NaN	NaN	NaN	0.0019846	0.107661	0.299547	0.0379314	0.186116	-0.096354	-0.0590501	-0.266531	-0.222941	0.0179806	-0.285323	0.181465	0.0747614	0.20597	0.096508	0.141927	-0.457827	-0.513052	-0.482186	0.195958	-0.315773	-0.072298	S	2	74	___1	biosynthetic process;cellular biosynthetic process;cellular macromolecule biosynthetic process;cellular macromolecule metabolic process;cellular metabolic process;cellular nitrogen compound metabolic process;cellular process;macromolecule biosynthetic process;macromolecule metabolic process;metabolic process;nitrogen compound metabolic process;nucleic acid metabolic process;nucleobase-containing compound metabolic process;primary metabolic process;RNA biosynthetic process;RNA metabolic process;transcription, DNA-dependent	binding;cation binding;DNA binding;ion binding;ligand-dependent nuclear receptor activity;metal ion binding;molecular transducer activity;nucleic acid binding;nucleic acid binding transcription factor activity;receptor activity;sequence-specific DNA binding;sequence-specific DNA binding transcription factor activity;signal transducer activity;signaling receptor activity;steroid hormone receptor activity;transition metal ion binding;zinc ion binding	cell part;intracellular membrane-bounded organelle;intracellular organelle;intracellular part;membrane-bounded organelle;nucleus;organelle	14-3-3 domain binding motif;b-Adrenergic Receptor kinase substrate motif;Calmodulin-dependent protein kinase II substrate motif;Calmodulin-dependent protein kinase IV substrate motif;Chk1 kinase substrate motif;PKA kinase substrate motif;PKC kinase substrate motif	0.983698	9.00463e-06	101.3	80.105	83.862	-0.14474	517550000	NaN
MYC	Myc proto-oncogene protein	H0YBT0	76	EDIWKKFELLPTPPLSPSRRSGLCSPSYVAV	KFELLPTPPLS(0.999)PS(0.001)R	1;2	-0.222288	0.120337	0.330835	0.268827	0.332927	-0.128313	-0.301468	-0.109374	0.19206	-0.217461	-0.0335312	-0.239034	0.267108	0.692004	0.368266	0.404456	-0.330035	-0.226544	-0.0144668	0.152776	-0.198923	-0.101463	-0.29919	0.0990391	0.454961	0.415451	0.350816	-0.161974	-0.123868	-0.0296717	-0.0251365	-0.152146	-0.00247478	S	3	77	___1		nucleic acid binding transcription factor activity;sequence-specific DNA binding transcription factor activity	cell part;intracellular membrane-bounded organelle;intracellular organelle;intracellular part;membrane-bounded organelle;nucleus;organelle	Casein kinase II substrate motif;Cdc2 kinase substrate motif;CDK kinase substrate motif;CDK1,2,4,6 kinase substrate motif;CDK4 kinase substrate motif;ERK1,2 kinase substrate motif;GSK-3, ERK1, ERK2, CDK5 substrate motif;WW domain binding motif	0.999159	5.78331e-08	152.04	130.26	112.82	-0.13457	3801800000	NaN
SPTBN1	Spectrin beta chain, non-erythrocytic 1	A0A087WUZ3	2342	RAQTLPTSVVTITSESSPGKREKDKEKDKEK	AQTLPTSVVTITS(0.014)ES(0.722)S(0.263)PGKREK	1	-0.248755	0.164001	0.0966768	0.175663	0.072485	0.604607	-0.258351	-0.228619	-0.0450296	-0.142556	-0.188839	NaN	NaN	NaN	NaN	NaN	NaN	NaN	NaN	NaN	NaN	NaN	-0.135037	0.171946	0.177097	0.260173	0.00812435	-0.0769639	-0.0612102	-0.0329552	0.0267463	-0.0974703	0.083147	S	3	80	___1		binding;lipid binding;phospholipid binding;structural constituent of cytoskeleton;structural molecule activity	cell cortex part;cell part;cytoplasmic part;cytoskeletal part;intracellular organelle part;intracellular part;organelle part;spectrin	b-Adrenergic Receptor kinase substrate motif	0.722487	1.85175e-121	242.1	205.71	172.74	0.07652	4469700000	NaN
SPTBN1	Spectrin beta chain, non-erythrocytic 1	A0A087WUZ3	2343	AQTLPTSVVTITSESSPGKREKDKEKDKEKR	AQTLPTSVVTITSES(0.02)S(0.98)PGK	1	-0.206364	0.24439	0.240645	0.15053	0.0442019	-0.489238	-0.0426092	-0.187676	0.012887	-0.194709	-0.159805	-0.0977898	0.180779	0.169664	0.19395	0.0751247	-0.0595546	-0.0769076	-0.0326934	-0.00852299	9.53674e-06	-0.0908237	-0.1547	0.113195	0.0816345	0.296294	-0.0267038	0.0556693	-0.093946	0.00142956	-0.0849996	-0.0863667	0.188794	S	2	80	___1		binding;lipid binding;phospholipid binding;structural constituent of cytoskeleton;structural molecule activity	cell cortex part;cell part;cytoplasmic part;cytoskeletal part;intracellular organelle part;intracellular part;organelle part;spectrin	Cdc2 kinase substrate motif;CDK kinase substrate motif;CDK1,2,4,6 kinase substrate motif;ERK1,2 kinase substrate motif;Growth associated histone HI kinase substrate motif;GSK-3, ERK1, ERK2, CDK5 substrate motif;MDC1 BRCT domain binding motif;Plk1 PBD domain binding motif;WW domain binding motif	0.979558	3.08214e-257	351.14	310.05	329.93	0.081056	13933000000	NaN
SPTBN1	Spectrin beta chain, non-erythrocytic 1	A0A087WUZ3	2167	MVNGATEQRTSSKESSPIPSPTSDRKAKTAL	ES(0.002)S(0.998)PIPSPTSDRK	1;2;3	NaN	NaN	NaN	NaN	NaN	NaN	NaN	NaN	NaN	NaN	NaN	-0.0964899	-0.0455985	-0.0221233	0.0274906	0.0260582	-0.0772376	-0.531724	0.248214	0.0775576	-0.62553	0.115525	-0.0653119	-0.00836945	0.0773802	0.126427	0.153387	-0.111629	-0.0947375	0.142961	-0.225543	-0.0402946	-0.440861	S	3	80	___1		binding;lipid binding;phospholipid binding;structural constituent of cytoskeleton;structural molecule activity	cell cortex part;cell part;cytoplasmic part;cytoskeletal part;intracellular organelle part;intracellular part;organelle part;spectrin	ERK1,2 kinase substrate motif;G protein-coupled receptor kinase 1 substrate motif;GSK3 kinase substrate motif;GSK-3, ERK1, ERK2, CDK5 substrate motif;MAPKAPK2 kinase substrate motif;MDC1 BRCT domain binding motif;PKA kinase substrate motif;PKC kinase substrate motif;Plk1 PBD domain binding motif;WW domain binding motif	0.998347	1.20931e-22	147.73	113.73	142.45	-0.058473	50766000000	NaN
SPTBN1	Spectrin beta chain, non-erythrocytic 1	A0A087WUZ3	2171	ATEQRTSSKESSPIPSPTSDRKAKTALPAQS	ES(0.5)S(0.5)PIPS(1)PT(0.62)S(0.38)DRK	1;2;3	-0.00740528	-0.168514	0.089076	-0.0136862	-0.0106716	-0.269087	-0.0395718	0.000159264	-0.192389	0.0881767	0.0152435	-0.214286	-0.153036	0.118713	0.0891314	0.143663	-0.230037	-0.102806	0.0664887	-0.0395041	0.108309	0.10389	-0.0457397	0.0597258	0.114778	0.152781	-0.0303698	-0.182279	-0.0799785	0.0472193	-0.0365262	0.0125008	-0.0798512	S	3	80	___1		binding;lipid binding;phospholipid binding;structural constituent of cytoskeleton;structural molecule activity	cell cortex part;cell part;cytoplasmic part;cytoskeletal part;intracellular organelle part;intracellular part;organelle part;spectrin	Casein kinase II substrate motif;DNA dependent Protein kinase substrate motif;ERK1,2 kinase substrate motif;GSK-3, ERK1, ERK2, CDK5 substrate motif;MAPKAPK2 kinase substrate motif;WW domain binding motif	0.999863	7.03542e-30	198.16	140.99	84.14	0.044128	49531000000	NaN
SPTBN1	Spectrin beta chain, non-erythrocytic 1	A0A087WUZ3	2130	AESQQQWDTSKGEQVSQNGLPAEQGSPRMAE	GEQVS(1)QNGLPAEQGS(1)PR	1;2	-0.200809	-0.259936	-0.180234	-0.108868	0.133693	1.7551	0.131986	0.269458	-0.0820169	-0.161242	-0.0257111	-0.232367	-0.0323367	0.0325994	0.117334	0.0190754	-0.235865	-0.0726485	0.242331	0.153455	-0.253316	0.0915217	-0.1284	-0.0243578	-0.0416231	-0.0463934	-0.0343533	0.0742555	0.22518	0.013546	0.105579	-0.0713444	0.254944	S	2	80	___1		binding;lipid binding;phospholipid binding;structural constituent of cytoskeleton;structural molecule activity	cell cortex part;cell part;cytoplasmic part;cytoskeletal part;intracellular organelle part;intracellular part;organelle part;spectrin	ATM kinase substrate motif;Casein kinase I substrate motif;DNA dependent Protein kinase substrate motif;Phactr1-PP1 SXXXL	1	1.01106e-54	231.5	194.14	145.05	0.10632	2701800000	NaN
SPTBN1	Spectrin beta chain, non-erythrocytic 1	A0A087WUZ3	2140	KGEQVSQNGLPAEQGSPRMAETVDTSEMVNG	GEQVSQNGLPAEQGS(1)PR	1;2	-0.0327911	0.252029	0.172867	0.167611	-0.0212593	-0.573694	0.0158854	-0.130919	-0.092453	-0.175068	-0.0506735	0.0930786	0.18504	0.111642	-0.01439	-0.103296	0.144932	-0.0155368	-0.185921	-0.156735	-0.380462	-0.26049	0.212374	0.252096	0.115117	0.0875025	0.0451717	-0.030951	-0.0612464	-0.0683603	-0.099443	-0.0833206	-0.282992	S	2	80	___1		binding;lipid binding;phospholipid binding;structural constituent of cytoskeleton;structural molecule activity	cell cortex part;cell part;cytoplasmic part;cytoskeletal part;intracellular organelle part;intracellular part;organelle part;spectrin	Casein kinase I substrate motif;ERK1,2 kinase substrate motif;G protein-coupled receptor kinase 1 substrate motif;Growth associated histone HI kinase substrate motif;GSK-3, ERK1, ERK2, CDK5 substrate motif;PKA kinase substrate motif;PKC kinase substrate motif;WW domain binding motif	1	0	452.37	405.99	452.37	-0.24682	18699000000	NaN
SPTBN1	Spectrin beta chain, non-erythrocytic 1	A0A087WUZ3	2360	GKREKDKEKDKEKRFSLFGKKK_________	RFS(1)LFGK	1	0.309104	-0.315219	0.0534372	-0.237425	-0.179709	-0.292801	-0.0141821	0.469289	0.0514946	0.56352	-0.47685	0.202334	-0.140773	0.0166645	-0.189313	-0.14436	-0.0866809	0.0945153	0.150114	-0.0997229	0.381543	-0.123199	NaN	NaN	NaN	NaN	NaN	NaN	NaN	NaN	NaN	NaN	NaN	S	3	80	___1		binding;lipid binding;phospholipid binding;structural constituent of cytoskeleton;structural molecule activity	cell cortex part;cell part;cytoplasmic part;cytoskeletal part;intracellular organelle part;intracellular part;organelle part;spectrin	Aurora-A kinase substrate motif;PAK2 kinase substrate motif;Phosphorylase kinase substrate motif;PKA kinase substrate motif;PKC kinase substrate motif	1	0.00513817	82.749	50.279	82.749	-0.050037	87540000	NaN
SPTBN1	Spectrin beta chain, non-erythrocytic 1	A0A087WUZ3	2104	VRRQQEEEERKRRPPSPEPSTKVSEEAESQQ	RRPPS(1)PEPSTK	1	-0.0773382	-0.0422125	-0.00414944	-0.00407124	-0.0245171	0.665372	-0.0492659	-0.0645809	-0.0118666	0.00226402	-0.0318069	-0.0657902	-0.0285954	-0.0354071	-0.0227518	0.0220594	0.0159116	-0.0294347	0.0794616	0.0126572	0.0543194	0.0291781	-0.0964847	0.0229626	-0.0575752	0.0168905	-0.0407782	-0.0809093	-0.0127902	-0.0263948	-0.0690694	-0.106142	-0.00774002	S	3	80	___1		binding;lipid binding;phospholipid binding;structural constituent of cytoskeleton;structural molecule activity	cell cortex part;cell part;cytoplasmic part;cytoskeletal part;intracellular organelle part;intracellular part;organelle part;spectrin	14-3-3 domain binding motif;Calmodulin-dependent protein kinase II substrate motif;Casein kinase II substrate motif;DNA dependent Protein kinase substrate motif;ERK1,2 kinase substrate motif;G protein-coupled receptor kinase 1 substrate motif;GSK3 kinase substrate motif;GSK-3, ERK1, ERK2, CDK5 substrate motif;MAPKAPK1 kinase substrate motif;PKA kinase substrate motif;PKC kinase substrate motif;WW domain binding motif;ZIP kinase substrate motif	1	1.90039e-07	119.87	95.676	119.87	0.047155	13942000000	NaN
BORA	Protein aurora borealis	A0A087WV86	212	LSQCHSSKCTNINSDSPVGKKLTIHSEKSDA	CTNINSDS(1)PVGK	1	-0.162918	0.0719528	0.0595551	0.0372887	0.0188503	0.298826	-0.0583878	-0.148833	-0.104055	-0.154831	-0.236012	-0.104073	0.1092	0.263092	0.145382	0.107039	-0.0415845	-0.0400329	-0.105769	-0.0761347	-0.0927582	-0.101187	0.0443606	0.10519	0.310687	0.230273	0.114304	-0.0901551	-0.0454221	-0.164167	0.0348954	-0.249055	-0.164078	S	2	85	___1			cell part;cytoskeletal part;intracellular non-membrane-bounded organelle;intracellular organelle;intracellular organelle part;intracellular part;meiotic spindle;non-membrane-bounded organelle;organelle;organelle part;spindle	b-Adrenergic Receptor kinase substrate motif;ERK1,2 kinase substrate motif;GSK-3, ERK1, ERK2, CDK5 substrate motif;WW domain binding motif	1	1.51353e-96	267.5	230.82	267.5	-0.47571	934600000	NaN
BORA	Protein aurora borealis	A0A087WV86	374	IGETPLSEQRKFTVHSPDASSGTNSNGITNP	FT(0.002)VHS(0.998)PDASSGTNSNGITNPCIR	1	NaN	NaN	NaN	NaN	NaN	NaN	NaN	NaN	NaN	NaN	NaN	0.0156417	0.422193	0.098959	0.411944	0.270222	0.130489	-0.127247	-0.241759	-0.401146	-0.482371	-0.325252	0.07408	0.512132	0.426552	0.317431	0.255764	-0.0975451	-0.221838	-0.0829992	-0.187776	-0.456111	-0.332379	S	3	85	___1			cell part;cytoskeletal part;intracellular non-membrane-bounded organelle;intracellular organelle;intracellular organelle part;intracellular part;meiotic spindle;non-membrane-bounded organelle;organelle;organelle part;spindle	ERK1,2 kinase substrate motif;G protein-coupled receptor kinase 1 substrate motif;GSK3 kinase substrate motif;GSK-3, ERK1, ERK2, CDK5 substrate motif;WW domain binding motif	0.997546	5.20384e-80	234.89	212.02	150.59	-0.41568	173210000	NaN
SMAP2	Stromal membrane-associated protein 2	A0A087WV97	214	SNTLEKDLDLLASVPSPSSSGSRKVVGSMPT	DLDLLASVPS(0.999)PSSSGSR	1	-0.228588	0.244359	-0.0201502	0.0572615	-0.0483379	0.537242	-0.112278	-0.262361	-0.0149517	-0.139773	0.0397358	-0.008605	0.306212	0.0587301	0.027957	-0.0455313	0.173357	0.0699077	-0.0964389	0.0128365	-0.00679779	-0.106543	-0.0906911	0.24688	0.0940714	0.062439	-0.0480299	-0.0666575	-0.060082	-0.0559673	-0.158133	-0.308679	-0.00938797	S	2	86	___1		binding;cation binding;ion binding;metal ion binding;transition metal ion binding;zinc ion binding		Casein kinase II substrate motif;DNA dependent Protein kinase substrate motif;ERK1,2 kinase substrate motif;G protein-coupled receptor kinase 1 substrate motif;GSK3 kinase substrate motif;GSK-3, ERK1, ERK2, CDK5 substrate motif;WW domain binding motif	0.999301	1.87361e-95	231.06	183.5	224.55	-0.030631	4386400000	NaN
SMAP2	Stromal membrane-associated protein 2	A0A087WV97	235	SRKVVGSMPTAGSAGSVPENLNLFPEPGSKS	VVGSMPTAGSAGS(1)VPENLNLFPEPGSK	1	0.021698	-0.250134	-0.159916	0.0269308	-0.0798721	-0.301027	0.0690413	0.0362759	0.17256	0.0607624	0.24581	-0.0145454	-0.072228	-0.000514984	0.00989628	-0.111873	-0.0851293	0.124758	0.129611	-0.0395851	0.0051012	0.199721	NaN	NaN	NaN	NaN	NaN	NaN	NaN	NaN	NaN	NaN	NaN	S	3	86	___1		binding;cation binding;ion binding;metal ion binding;transition metal ion binding;zinc ion binding		Casein kinase II substrate motif;Phactr1-PP1 SXXXXL	0.999607	6.27754e-34	177.54	141.01	177.54	-2.5695	382040000	NaN
KRBA1	Protein KRBA1	A0A087WVC5	139	EGPGALGGEPSPPTHSPSRRKSHRGQERGTS	EGPGALGGEPSPPTHS(0.807)PS(0.193)R	1;2	NaN	NaN	NaN	NaN	NaN	NaN	NaN	NaN	NaN	NaN	NaN	-0.122647	0.0235639	0.00841331	-0.00677109	0.0365973	0.249774	-0.122544	0.232404	0.0941038	-0.0153303	0.0612521	0.123123	-0.0410633	-0.0274124	-0.00197697	-0.0526257	-0.210389	-0.0535274	0.0766382	-0.146166	0.0232315	-0.0972471	S	3	88	___1				Casein kinase II substrate motif;Cdc2 kinase substrate motif;CDK kinase substrate motif;CDK1,2,4,6 kinase substrate motif;ERK1,2 kinase substrate motif;GSK-3, ERK1, ERK2, CDK5 substrate motif;WW domain binding motif	0.806611	6.69804e-10	152.96	121.21	152.96	0.29825	693070000	NaN
FAM156A;FAM156B	Protein FAM156A/FAM156B	A0A087X275	114	RDHMAPYAVGREARISPLGDRSQNRFRC___	EARIS(1)PLGDR	1	0.0909367	-0.0184727	0.121286	-0.0117865	-0.0889845	0.109616	0.0875216	-0.371014	-0.186737	0.0711803	-0.182928	0.260689	0.0175824	0.074235	-0.0676889	-0.0749187	0.150376	0.169399	-0.111834	-0.219713	-0.0162497	-0.0554328	0.0206971	0.0499554	0.0832968	0.0442352	-0.0228376	-0.00203276	-0.0717034	-0.00147057	-0.116531	0.00207996	-0.047657	S	3	89	___1				ERK1,2 kinase substrate motif;GSK-3, ERK1, ERK2, CDK5 substrate motif;PKA kinase substrate motif;PKC kinase substrate motif;WW domain binding motif	1	0.000139581	107.35	79.065	101.3	0.067671	304280000	NaN
FAM156A;FAM156B	Protein FAM156A/FAM156B	A0A087X275	11	_____MDPLQKRNPASPSKSSPMTAAETSQE	RNPAS(0.999)PS(0.001)K	1	-0.0931416	0.0138702	-0.0108671	0.0279493	-0.00165272	-0.305154	-0.0277166	-0.109338	0.0504866	0.213894	0.0537395	0.0320511	-0.000860691	0.0135546	-0.0197735	-0.0625124	-0.0772996	-0.0274882	-0.0969081	-0.0244284	0.0741081	0.0938716	-0.00865984	-0.0646601	-0.057991	0.0919018	-0.0483093	-0.0729623	-0.105877	0.0264339	-0.043242	0.0471716	-0.0165968	S	2	89	___1				Casein kinase II substrate motif;Cdc2 kinase substrate motif;CDK kinase substrate motif;CDK1,2,4,6 kinase substrate motif;ERK1,2 kinase substrate motif;G protein-coupled receptor kinase 1 substrate motif;GSK3 kinase substrate motif;GSK-3, ERK1, ERK2, CDK5 substrate motif;WW domain binding motif	0.999229	0.00115449	100.58	71.208	76.282	0.283	800030000	NaN
ITSN2	Intersectin-2	A0A087WVF7	872	QKKSAFTRTVSPGSVSPIHGQGQVVENLKAQ	TVSPGS(0.004)VS(0.996)PIHGQGQVVENLK	1;2	0.051589	0.233882	0.295136	0.140206	0.0816183	0.386616	-0.174402	0.0589676	-0.0546026	-0.221931	-0.0334673	-0.173306	0.282692	0.179331	0.018877	0.0830221	-0.120017	-0.300169	0.0180087	-0.16359	-0.120559	-0.01403	-0.309039	0.307197	0.275249	0.261329	0.162303	-0.122409	-0.290685	0.0964413	-0.285072	-0.136343	-0.0320091	S	3	91	___1	cellular component organization;cellular component organization or biogenesis;cellular membrane organization;cellular process;endocytosis;establishment of localization;membrane invagination;membrane organization;transport;vesicle-mediated transport	binding;calcium ion binding;cation binding;enzyme regulator activity;GTPase regulator activity;guanyl-nucleotide exchange factor activity;ion binding;metal ion binding;nucleoside-triphosphatase regulator activity;Ras guanyl-nucleotide exchange factor activity;Rho guanyl-nucleotide exchange factor activity;small GTPase regulator activity		ERK1,2 kinase substrate motif;GSK-3, ERK1, ERK2, CDK5 substrate motif;WW domain binding motif	0.995628	7.20788e-90	246.77	211.34	175.42	-0.007596	2665500000	NaN
SMTN	Smoothelin	A0A087WVP4	333	VNKLLSGPKETPAAQSPTRGPSDTKRADVAG	ETPAAQS(0.999)PT(0.001)RGPSDTK	1	0.104337	0.436463	0.184175	0.133524	0.178129	-0.0138073	-0.034524	-0.324749	-0.19723	-0.0159101	-0.34677	0.0578442	0.248278	0.0796108	0.0164995	-0.0254955	0.209778	0.0746837	-0.171781	-0.141398	-0.110012	-0.167076	0.111339	0.213884	0.120278	-0.0262108	-0.040947	-0.0877852	0.0493274	-0.158423	-0.13899	-0.036005	0.0818548	S	3	96	___1				Casein kinase II substrate motif;Cdc2 kinase substrate motif;CDK kinase substrate motif;CDK1,2,4,6 kinase substrate motif;ERK1,2 kinase substrate motif;GSK-3, ERK1, ERK2, CDK5 substrate motif;WW domain binding motif	0.99937	1.79865e-24	195.86	156.18	195.86	-0.24471	1788100000	NaN
C11orf96	Uncharacterized protein C11orf96	A0A087WW59	86	VSPMEEEKAKKSFLQSLECLRRSTQSLSLQR	SFLQS(1)LECLR	1;2	0.385656	-0.0132952	0.158624	0.161172	0.242743	-0.263099	-0.236143	-0.0514593	-0.465	-0.0647793	0.0694008	0.0752811	-0.0356708	0.0230265	0.110591	0.241638	-0.717131	-0.432074	-0.0128121	-0.487498	-0.00477314	0.00989771	0.201197	0.0607538	0.338897	0.174946	0.438712	-0.561769	-0.318102	-0.19397	-0.113349	-0.135105	0.159129	S	2	104	___1				Casein kinase II substrate motif;MAPKAPK2 kinase substrate motif;Phactr1-PP1 SXEXL;Phactr1-PP1 SXXXL	1	6.67002e-36	208.87	78.707	208.87	0.27498	1666800000	NaN
LLGL1;LLGL2	Lethal(2) giant larvae protein homolog 1;Lethal(2) giant larvae protein homolog 2	J3QRV5	653	GPLSRVKSLKKSLRQSFRRIRKSRVSGKKRA;GPLSRVKSLKKSLRQSFRRMRRSRVSSRKRH	S(1)LRQS(1)FRR	1;2	0.0841389	-0.0449781	-0.212778	-0.0885267	0.0542173	-0.0949516	-0.025176	0.0547848	-0.129125	0.223629	-0.00194454	-0.0961075	0.0423303	0.0913973	0.0393314	-0.100098	-0.109861	0.12183	-0.00409937	-0.176093	0.170918	-0.170794	-0.0910544	0.132293	0.0717125	-0.0412025	-0.18326	-0.0196347	0.0527844	-0.0358438	-0.0149093	-0.0221052	0.194538	S	3	105;2377	___1			cell part;cytoplasm;intracellular membrane-bounded organelle;intracellular organelle;intracellular organelle part;intracellular part;membrane-bounded organelle;nuclear part;nucleoplasm;organelle;organelle part	MAPKAPK2 kinase substrate motif;Phactr1-PP1 SXXXL;PKA kinase substrate motif;PKC kinase substrate motif	1	0.000484801	100.25	52.54	47.062	0.46392	1147800000	NaN
SYN2	Synapsin-2	A0A087WW91	168	VISKMNQLLSRTPALSPQRPLTTQQPQSGTL	TPALS(1)PQRPLTTQQPQSGTLK	1	-0.165142	0.263562	0.132438	0.200792	0.154052	-0.127549	-0.100875	-0.246301	-0.097785	-0.291352	-0.199208	0.0916882	0.465921	0.284657	0.237705	0.208736	-0.0548244	-0.129158	-0.0753427	-0.15657	-0.306047	-0.144527	NaN	NaN	NaN	NaN	NaN	NaN	NaN	NaN	NaN	NaN	NaN	S	3	106	___1	biological regulation;cellular process;establishment of localization;establishment of localization in cell;neurotransmitter secretion;neurotransmitter transport;regulation of biological quality;regulation of neurotransmitter levels;secretion;secretion by cell;signal release;transport	adenyl nucleotide binding;adenyl ribonucleotide binding;ATP binding;binding;nucleotide binding;purine nucleotide binding;purine ribonucleoside triphosphate binding;purine ribonucleotide binding;ribonucleotide binding	cell part;clathrin-coated vesicle;coated vesicle;cytoplasmic membrane-bounded vesicle;cytoplasmic part;cytoplasmic vesicle;intracellular membrane-bounded organelle;intracellular organelle;intracellular part;membrane-bounded organelle;membrane-bounded vesicle;organelle;synapse part;synaptic vesicle;vesicle	Cdc2 kinase substrate motif;CDK kinase substrate motif;CDK1,2,4,6 kinase substrate motif;ERK1,2 kinase substrate motif;G protein-coupled receptor kinase 1 substrate motif;GSK-3, ERK1, ERK2, CDK5 substrate motif;Phactr1-PP1 SXXXXL;WW domain binding motif	0.999889	8.38476e-26	159.1	127.62	159.1	0.35263	324080000	NaN
KIF1B;KIF1Bbeta	Kinesin-like protein;Kinesin-like protein KIF1B	A0A087WWA3	1428	TGIYELSLCKMSDTGSPGMQRRRRKILDTSV	MSDTGS(1)PGMQR	1	NaN	NaN	NaN	NaN	NaN	NaN	NaN	NaN	NaN	NaN	NaN	0.133372	0.0347314	0.130161	0.0371532	0.124714	-0.147668	-0.155124	0.0506282	0.0414915	-0.134789	-0.0361762	0.0969443	0.0837727	0.0368671	0.212063	-0.00296497	-0.0378222	-0.0984292	0.00498581	-0.0186524	-0.0721922	0.0540657	S	2	107	___1	cellular component movement;cellular process;microtubule-based movement;microtubule-based process	adenyl nucleotide binding;adenyl ribonucleotide binding;ATP binding;binding;catalytic activity;hydrolase activity;hydrolase activity, acting on acid anhydrides;hydrolase activity, acting on acid anhydrides, in phosphorus-containing anhydrides;microtubule motor activity;motor activity;nucleoside-triphosphatase activity;nucleotide binding;purine nucleotide binding;purine ribonucleoside triphosphate binding;purine ribonucleotide binding;pyrophosphatase activity;ribonucleotide binding	cell part;cytoskeletal part;intracellular organelle part;intracellular part;kinesin complex;macromolecular complex;microtubule;microtubule associated complex;organelle part;protein complex	Casein kinase I substrate motif;ERK1,2 kinase substrate motif;GSK-3, ERK1, ERK2, CDK5 substrate motif;MAPKAPK2 kinase substrate motif;WW domain binding motif	0.999965	1.13092e-24	191.04	172.88	169.82	-0.49228	617010000	NaN
POLD2	DNA polymerase delta subunit 2	C9IZD2	15	_MFSEQAAQRAHTLLSPPSANNATFARVPVA	AHTLLS(1)PPSANNATFAR	1	NaN	NaN	NaN	NaN	NaN	NaN	NaN	NaN	NaN	NaN	NaN	0.0348034	0.143591	0.0114107	-0.11999	-0.316786	0.286543	0.269746	-0.152835	-0.133345	0.430993	-0.185522	-0.0222306	-0.0514851	-0.238625	0.0411091	-0.260304	0.22439	0.0697646	0.045435	0.0349708	0.278996	0.0175142	S	3	110	___1				Casein kinase II substrate motif;ERK1,2 kinase substrate motif;G protein-coupled receptor kinase 1 substrate motif;GSK-3, ERK1, ERK2, CDK5 substrate motif;WW domain binding motif	0.99998	2.90424e-17	174.04	150.94	174.04	0.004216	204090000	NaN
SMC6	Structural maintenance of chromosomes protein 6	C9JEF0	11	_____MAKRKEENFSSPKNAKRPRQEELEDF	RKEENFS(0.002)S(0.998)PK	1	0.0464754	0.187427	-0.0392084	-0.0318279	-0.145319	0.0682802	0.141431	-0.270542	0.0333195	-0.0203323	-0.142932	0.143141	0.314484	0.0741892	0.0240011	-0.0690451	0.220072	-0.0366435	-0.167683	-0.0307665	-0.109293	-0.220295	-0.0635552	0.229953	0.108858	0.194594	-0.0946331	0.161948	0.156231	-0.192014	-0.0520921	-0.0506124	-0.21137	S	4	114	___1				ERK1,2 kinase substrate motif;G protein-coupled receptor kinase 1 substrate motif;Growth associated histone HI kinase substrate motif;GSK-3, ERK1, ERK2, CDK5 substrate motif;MDC1 BRCT domain binding motif;PKA kinase substrate motif;PKC kinase substrate motif;Plk1 PBD domain binding motif;WW domain binding motif	0.998428	1.63543e-06	121.04	87.74	121.04	-0.26482	634300000	NaN
GMPR2	GMP reductase 2;GMP reductase	Q9P2T1-2	46	KDVLLRPKRSTLKSRSEVDLTRSFSFRNSKQ	S(0.1)RS(0.9)EVDLTR	1	NaN	NaN	NaN	NaN	NaN	NaN	NaN	NaN	NaN	NaN	NaN	0.0516052	0.0105023	0.156265	0.143582	0.0542583	-0.119466	-0.196119	0.0155892	0.027154	-0.124894	0.120807	-0.0188823	0.0820799	0.0900984	0.0782461	0.0317039	-0.0704007	0.0813584	-0.02495	-0.0260339	-0.244704	-0.047657	S	3	116	___1	biosynthetic process;cellular aromatic compound metabolic process;cellular biosynthetic process;cellular metabolic compound salvage;cellular metabolic process;cellular nitrogen compound biosynthetic process;cellular nitrogen compound metabolic process;cellular process;GMP metabolic process;heterocycle biosynthetic process;heterocycle metabolic process;metabolic process;nitrogen compound metabolic process;nucleobase metabolic process;nucleobase-containing compound biosynthetic process;nucleobase-containing compound metabolic process;nucleobase-containing small molecule metabolic process;nucleoside monophosphate metabolic process;nucleoside phosphate metabolic process;nucleotide metabolic process;primary metabolic process;purine base metabolic process;purine nucleoside monophosphate metabolic process;purine nucleotide metabolic process;purine ribonucleoside monophosphate metabolic process;purine ribonucleotide metabolic process;purine-containing compound biosynthetic process;purine-containing compound metabolic process;purine-containing compound salvage;ribonucleoside monophosphate metabolic process;ribonucleotide metabolic process;small molecule metabolic process	binding;catalytic activity;cation binding;GMP reductase activity;ion binding;metal ion binding;oxidoreductase activity;oxidoreductase activity, acting on NADH or NADPH;oxidoreductase activity, acting on NADH or NADPH, nitrogenous group as acceptor	cell part;cytoplasmic part;cytosol;intracellular part	AMP-activated protein kinase substrate motif;Casein kinase II substrate motif;G protein-coupled receptor kinase 1 substrate motif;HMGCoA Reductase kinase substrate motif;Phactr1-PP1 SEXXL (RT);Phactr1-PP1 SXXXL;PKA kinase substrate motif;PKC kinase substrate motif;Pyruvate dehydrogenase kinase substrate motif	0.899824	7.88866e-07	118.61	68.412	117.7	-0.31654	177290000	NaN
RBM15	Putative RNA-binding protein 15	A0A499FJY3	664	RLLLERPSPIRDRRGSLEKSQGDKRDRKNSA	DRRGS(1)LEK	1	-0.168098	0.0909424	-0.0505848	-0.149836	-0.0735712	0.0690994	-0.0367308	0.00180244	0.0352535	-0.0779037	0.181133	NaN	NaN	NaN	NaN	NaN	NaN	NaN	NaN	NaN	NaN	NaN	-0.152707	0.0506573	-0.0117674	0.00290394	0.0785608	-0.116471	-0.0234628	0.0169897	0.0326619	-0.0724154	-0.100985	S	3	117	___1				14-3-3 domain binding motif;Akt kinase substrate motif;Aurora-A kinase substrate motif;Calmodulin-dependent protein kinase II substrate motif;Casein kinase II substrate motif;DMPK1 kinase substrate motif;G protein-coupled receptor kinase 1 substrate motif;GSK3 kinase substrate motif;MAPKAPK1 kinase substrate motif;p70 Ribosomal S6 kinase substrate motif;PAK2 kinase substrate motif;Phosphorylase kinase substrate motif;PKA kinase substrate motif;PKC epsilon kinase substrate motif;PKC kinase substrate motif	1	0.0048283	61.958	27.998	45.653	0.46498	195860000	NaN
RBM15	Putative RNA-binding protein 15	A0A499FJY3	891	LHAFPPCEFSQQFLDSPAKALAKSEEDYLVM	ENTGVLHAFPPCEFSQQFLDS(1)PAK	1	0.0730228	0.2839	0.103198	0.0192137	-0.110481	-0.00408173	0.019743	-0.330433	-0.176847	0.0119505	-0.328856	0.0203056	0.125736	0.107769	-0.0626831	-0.0232229	-0.00525522	0.069881	-0.19315	-0.238225	0.174222	-0.138149	0.13221	0.0725565	0.0889797	0.123431	-0.0484152	0.014091	0.0452476	-0.135156	-0.0519624	-0.0207748	-0.258514	S	3	117	___1				b-Adrenergic Receptor kinase substrate motif;Cdc2 kinase substrate motif;CDK kinase substrate motif;CDK1,2,4,6 kinase substrate motif;ERK1,2 kinase substrate motif;G protein-coupled receptor kinase 1 substrate motif;GSK-3, ERK1, ERK2, CDK5 substrate motif;Phactr1-PP1 SXXXXL;WW domain binding motif	1	4.92903e-95	250.15	211.92	250.15	0.082225	1250200000	NaN
RBM15	Putative RNA-binding protein 15	A0A499FJY3	65	SRRSLHLDKSSSRGGSREYDTGGGSSSSRLH	GGS(1)REYDTGGGSSSSR	1	-0.0912867	-0.863356	-0.63128	-0.549689	-0.349696	0.15217	-0.0386562	0.0972919	-0.0483208	-0.0195074	0.160829	-0.0942926	-0.658551	-0.561744	-0.438825	-0.246715	0.0801015	0.0876851	0.163368	-0.0756235	0.0288763	0.0459037	-0.144034	-0.630026	-0.6237	-0.379608	-0.225917	0.00414801	-0.0872741	0.111424	-0.138394	0.0705376	0.098402	S	3	117	___1				14-3-3 domain binding motif;Calmodulin-dependent protein kinase II substrate motif;Casein kinase II substrate motif;MAPKAPK2 kinase substrate motif;PKA kinase substrate motif;PKC kinase substrate motif	1	9.28372e-138	271.45	202.59	175.52	0.15155	4704000000	NaN
RBM15	Putative RNA-binding protein 15	A0A499FJY3	612	KRRLPEESGGRHLDRSPESDRPRKRHCAPSP	HLDRS(1)PESDRPR	1	-0.285016	0.057374	0.0307713	-0.0783863	-0.0829878	2.31855	-0.0137739	0.0203619	0.0702858	-0.134479	0.0881281	-0.0327597	-0.447759	0.0725336	-0.0779047	0.059164	0.0380683	0.98432	0.230463	-0.0633402	1.6631	-0.0332952	-0.166339	0.0989237	-0.0136442	-0.0871725	0.0456591	-0.0161672	0.0945935	-0.0251923	-0.0597272	0.0188484	0.0437756	S	4	117	___1				Casein kinase II substrate motif;ERK1,2 kinase substrate motif;Growth associated histone HI kinase substrate motif;GSK-3, ERK1, ERK2, CDK5 substrate motif;WW domain binding motif	0.999999	8.27384e-31	192.96	161.14	173.77	-0.16541	6921500000	NaN
RBM15	Putative RNA-binding protein 15	A0A499FJY3	138	AEYKTLKISELGSQLSDEAVEDGLFHEFKRF	ISELGS(0.003)QLS(0.997)DEAVEDGLFHEFK	1	0.307389	-0.46483	-0.152316	-0.0654192	0.027442	-0.204224	0.173873	-0.0064497	0.0758028	0.219268	0.0292368	0.242857	-0.417547	-0.239156	-0.0456591	-0.00703716	0.199794	-0.0387397	-0.0415111	0.0555801	0.353237	0.0565658	NaN	NaN	NaN	NaN	NaN	NaN	NaN	NaN	NaN	NaN	NaN	S	3	117	___1				Casein kinase II substrate motif	0.997085	1.42069e-26	182.54	150.5	148.87	-0.29719	182450000	NaN
RBM15	Putative RNA-binding protein 15	A0A499FJY3	678	GSLEKSQGDKRDRKNSASAERDRKHRTTAPT	KNS(0.999)AS(0.001)AER	1	-0.367125	0.177083	0.000379562	-0.0087328	-0.132679	-0.308661	-0.0373068	0.0642633	-0.101434	-0.0894117	0.107575	-0.200398	0.120472	-0.00331497	-0.107931	-0.144562	-0.0188289	0.230045	-0.0048089	-0.14048	0.051095	-0.101089	-0.211519	0.152629	-0.0480499	-0.0785532	-0.0946178	-0.0976729	-0.0250602	0.0571041	0.0212522	0.0105467	0.032877	S	3	117	___1				14-3-3 domain binding motif;Akt kinase substrate motif;Calmodulin-dependent protein kinase II substrate motif;Casein kinase II substrate motif;MAPKAPK1 kinase substrate motif;PKA kinase substrate motif;PKC epsilon kinase substrate motif;PKC kinase substrate motif	0.999474	0.000119537	119.45	59.015	88.187	0.81246	3264500000	NaN
RBM15	Putative RNA-binding protein 15	A0A499FJY3	680	LEKSQGDKRDRKNSASAERDRKHRTTAPTEG	NSAS(1)AERDRK	1	-0.0871153	-0.255673	-0.1595	-0.134103	0.00528908	-0.45897	0.00923061	0.154038	0.0939445	0.0985737	0.206639	-0.0624714	-0.0575299	-0.0112638	-0.104438	0.00375462	-0.0129342	0.0984492	0.222204	0.0945158	0.0676861	0.266304	-0.187022	-0.270365	-0.196046	-0.00794125	-0.0823784	-0.034369	0.0025239	0.171489	-0.00345945	0.0571299	0.265643	S	4	117	___1				Casein kinase II substrate motif;PKA kinase substrate motif	0.999999	2.98023e-10	149.32	72.967	133.16	0.25239	18176000000	NaN
RBM15	Putative RNA-binding protein 15	A0A499FJY3	721	DGSAPSTSTASSKLKSPSQKQDGGTAPVASA	LKS(0.996)PS(0.004)QK	1	-0.0963469	0.208099	-0.130988	-0.0423079	-0.160228	0.0700598	0.115793	-0.0864744	0.178966	-0.0122585	0.138231	-0.0202713	0.0807519	-0.232379	-0.142806	-0.254331	0.0696483	0.142548	-0.0646577	0.103047	0.0813999	0.0883479	-0.0560393	0.045187	-0.225528	-0.0298996	-0.268807	0.113398	0.0852447	0.0233755	0.0629392	0.00893116	0.115604	S	3	117	___1				Casein kinase II substrate motif;ERK1,2 kinase substrate motif;Growth associated histone HI kinase substrate motif;GSK-3, ERK1, ERK2, CDK5 substrate motif;MAPKAPK2 kinase substrate motif;PKA kinase substrate motif;PKC kinase substrate motif;WW domain binding motif	0.996312	7.93027e-06	125.75	45.058	103.26	-0.045351	2457200000	NaN
RBM15	Putative RNA-binding protein 15	A0A499FJY3	737	PSQKQDGGTAPVASASPKLCLAWQGMLLLKN	QDGGTAPVASAS(1)PK	1	0.0393705	-0.124168	-0.0995808	-0.147065	-0.233441	-0.0715895	0.352846	0.107245	0.31535	0.219412	0.384906	NaN	NaN	NaN	NaN	NaN	NaN	NaN	NaN	NaN	NaN	NaN	-0.0659976	-0.218586	-0.150036	-0.0950069	-0.257585	0.159881	0.156059	0.0879412	0.0914149	0.164008	0.256489	S	2	117	___1				ERK1,2 kinase substrate motif;Growth associated histone HI kinase substrate motif;GSK-3, ERK1, ERK2, CDK5 substrate motif;Phactr1-PP1 SXXXXL;PKA kinase substrate motif;PKC kinase substrate motif;WW domain binding motif	0.999999	4.86341e-52	226.74	176.59	226.74	0.36691	581750000	NaN
RBM15	Putative RNA-binding protein 15	A0A499FJY3	656	NSDNDRSSRLLLERPSPIRDRRGSLEKSQGD	LLLERPS(1)PIRDR	1	-0.100785	0.0733328	-0.0225897	0	-0.06493	0.0728588	-0.0187922	-0.0760517	-0.11737	-0.0898008	0.0545578	-0.0219173	-0.0590472	0.0524549	-0.0323076	0.0425406	0.0219932	0.0994143	0.0338435	-0.0663223	0.0785789	0.0188031	0.0157199	-0.101186	0.0401564	-0.0444193	-0.00636673	-0.0396409	-0.0151048	0.046998	-0.079783	-0.065403	-0.00271797	S	4	117	___1				Casein kinase I substrate motif;Cdc2 kinase substrate motif;CDK kinase substrate motif;CDK1,2,4,6 kinase substrate motif;DNA dependent Protein kinase substrate motif;ERK1,2 kinase substrate motif;GSK-3, ERK1, ERK2, CDK5 substrate motif;PKA kinase substrate motif;PKC kinase substrate motif;WW domain binding motif	1	7.81487e-21	185.71	142.33	79.652	0.16044	5754100000	NaN
RBM15	Putative RNA-binding protein 15	A0A499FJY3	248	VGGHRHPPGGGGGQRSLSPGGAALGYRDYRL	S(0.905)LS(0.095)PGGAALGYR	1	NaN	NaN	NaN	NaN	NaN	NaN	NaN	NaN	NaN	NaN	NaN	-0.0943422	-0.0742764	0.0338306	-0.0297146	-0.0155535	-0.0422559	-0.111299	-0.0202746	-0.224156	-0.0038023	0.0480075	-0.0882859	-0.00360203	-0.0829134	0.092577	-0.155775	-0.0209517	0.187265	-0.0196953	-0.0631509	-0.091404	0.0784998	S	2	117	___1				Casein kinase II substrate motif	0.904855	1.63711e-15	142.47	114.14	142.47	0.13627	1822700000	NaN
RBM15	Putative RNA-binding protein 15	A0A499FJY3	250	GHRHPPGGGGGQRSLSPGGAALGYRDYRLQQ	SLS(1)PGGAALGYR	1	0.0377588	-0.0749855	-0.0136042	0.00543404	-0.039135	0.0762377	-0.0300093	0.0535288	0.0188122	0.0597782	0.0510874	-0.0724392	0.0114694	0.098979	-0.0448875	0.022315	-0.0193486	-0.0454888	0.00293589	-0.0538073	-0.0131893	0.0715261	0.0467134	-0.0379286	-0.00717735	0.0281534	-0.0566978	0.00309706	-0.00108099	0.0599146	-0.0550199	-0.0906067	-0.00317955	S	2	117	___1				14-3-3 domain binding motif;Calmodulin-dependent protein kinase II substrate motif;ERK1,2 kinase substrate motif;G protein-coupled receptor kinase 1 substrate motif;GSK-3, ERK1, ERK2, CDK5 substrate motif;Phactr1-PP1 SXEXXXL;PKA kinase substrate motif;PKC kinase substrate motif;WW domain binding motif	0.999968	1.50907e-95	258.78	185.13	258.78	-0.06401	32676000000	NaN
RBM15	Putative RNA-binding protein 15	A0A499FJY3	215	PLKIEAVYVSRRRSRSPLDKDTYPPSASVVG	S(1)RS(1)PLDK	1;2	0.143857	1.08491	0.692438	0.552151	0.272863	-0.200191	-0.0446301	-0.288984	-0.205966	-0.0361738	-0.0984249	0.0892382	1.03087	0.642264	0.468764	0.34605	-0.157957	-0.0911088	-0.10278	-0.170283	-0.116434	-0.0904908	0.21204	1.10588	0.992697	0.65436	0.520878	-0.107739	-0.0896316	-0.125495	-0.288115	-0.147022	-0.263641	S	3	117	___1				14-3-3 domain binding motif;Akt kinase substrate motif;AMP-activated protein kinase 2 substrate motif;Calmodulin-dependent protein kinase II substrate motif;Casein kinase II substrate motif;ERK1,2 kinase substrate motif;Growth associated histone HI kinase substrate motif;GSK-3, ERK1, ERK2, CDK5 substrate motif;MAPKAPK1 kinase substrate motif;PKA kinase substrate motif;PKC kinase substrate motif;Pyruvate dehydrogenase kinase substrate motif;WW domain binding motif;ZIP kinase substrate motif	1	0.00270695	95.094	26.738	52.391	0.38544	5892500000	NaN
RBM15	Putative RNA-binding protein 15	A0A499FJY3	697	ERDRKHRTTAPTEGKSPLKKEDRSDGSAPST	TTAPTEGKS(1)PLK	1	-0.495129	-0.0284233	-0.0825949	0.0948629	-0.125962	0.218747	0.0112801	-0.062438	0.144525	-0.0122957	0.172919	-0.117555	-0.271762	0.120624	0.0323114	-0.0839958	-0.126293	0.143186	0.168294	0.105387	0.123459	0.204673	-0.334851	-0.193421	-0.0460691	-0.0507441	-0.11207	-0.129616	0.040978	0.0148125	0.0607343	-0.0160971	0.140818	S	2	117	___1				Casein kinase I substrate motif;Cdc2 kinase substrate motif;CDK kinase substrate motif;CDK1,2,4,6 kinase substrate motif;ERK1,2 kinase substrate motif;Growth associated histone HI kinase substrate motif;GSK-3, ERK1, ERK2, CDK5 substrate motif;WW domain binding motif	0.999999	3.30031e-22	192.39	147.85	192.39	-0.0023456	6591200000	NaN
RBM15	Putative RNA-binding protein 15	A0A499FJY3	321	GAGAGAAPFREVDEISPEDDQRANRTLFLGN	VGAGAGAAPFREVDEIS(1)PEDDQRANR	1	0.214964	0.0833311	-0.0447235	-0.116637	-0.0669794	0.202944	0.0475044	-0.0702486	-0.0100403	0.198133	-0.22881	0.034811	-0.13305	0.0247355	-0.0653572	0.0470572	-0.0590596	0.137299	0.0755229	-0.00996017	0.51192	-0.0969415	NaN	NaN	NaN	NaN	NaN	NaN	NaN	NaN	NaN	NaN	NaN	S	4	117	___1				Casein kinase I substrate motif;Casein kinase II substrate motif;ERK1,2 kinase substrate motif;GSK-3, ERK1, ERK2, CDK5 substrate motif;Pyruvate dehydrogenase kinase substrate motif;WW domain binding motif	1	4.19727e-65	191.51	161.76	85.069	0.097787	578260000	NaN
RSBN1	Round spermatid basic protein 1	A0A087WWP8	33	EEPDKEGKEKPHAGVSPRGVKRQRRSSSGGS	PHAGVS(1)PR	1	-0.108825	0.32089	-0.0104532	0.0691576	-0.0517483	0.209479	0.0156097	-0.298147	0.103086	0.00954342	-0.132998	-0.00234318	0.267073	0.0882378	0.0705385	-0.0767517	-0.0453935	-0.00155401	-0.134609	-0.0273991	-0.0080452	-0.139893	0.0268817	0.154865	0.0319958	0.0739851	-0.0405731	-0.0761638	0.0201154	-0.0398664	0.0738788	0.0404062	-0.0625048	S	3	118	___1			cell part;intracellular membrane-bounded organelle;intracellular organelle;intracellular part;membrane-bounded organelle;nucleus;organelle	ERK1,2 kinase substrate motif;Growth associated histone HI kinase substrate motif;GSK-3, ERK1, ERK2, CDK5 substrate motif;PKA kinase substrate motif;PKC kinase substrate motif;WW domain binding motif	1	4.96096e-05	107.35	78.444	72.243	0.54496	2704500000	NaN
RSBN1	Round spermatid basic protein 1	A0A087WWP8	44	HAGVSPRGVKRQRRSSSGGSQEKRGRPSQEP	RSS(0.999)SGGSQEK	1	0.0506124	-0.0287962	-0.0324221	-0.217023	-0.0526438	-0.512975	-0.0799608	0.0644293	0.142323	0.101173	0.135962	-0.0311918	-0.174934	-0.00806332	-0.00559139	0.0611982	-0.0916572	-0.0520864	0.0471616	0.106517	0.0644693	0.0665669	-0.0397334	0.0857897	0.158465	0.0901566	0.0851555	-0.118447	-0.0871406	-0.0166922	0.0334582	-0.10983	-0.0171595	S	2	118	___1			cell part;intracellular membrane-bounded organelle;intracellular organelle;intracellular part;membrane-bounded organelle;nucleus;organelle	14-3-3 domain binding motif;Akt kinase substrate motif;Calmodulin-dependent protein kinase II substrate motif;G protein-coupled receptor kinase 1 substrate motif;GSK3 kinase substrate motif;MAPKAPK1 kinase substrate motif;MDC1 BRCT domain binding motif;PAK2 kinase substrate motif;PKA kinase substrate motif;PKC epsilon kinase substrate motif;PKC kinase substrate motif;Plk1 PBD domain binding motif	0.999416	4.18156e-35	201.97	140.41	130.44	0.37252	2731300000	NaN
RSBN1	Round spermatid basic protein 1	A0A087WWP8	499	VRPGEQMIPTADMPKSPFKRRRSMNEIKNLQ	SQSDDGPIMWVRPGEQMIPTADMPKS(1)PFK	1	-0.333805	0.0662336	-0.0503225	0.0132284	0.00528908	-0.868727	-0.0770874	-0.24418	0.0235662	-0.0978155	0.0158167	-0.20194	0.0491385	0.116902	0.0564728	0.0605097	-0.136057	0.0881267	-0.136931	0.0341139	0.284107	0.0105491	NaN	NaN	NaN	NaN	NaN	NaN	NaN	NaN	NaN	NaN	NaN	S	4	118	___1			cell part;intracellular membrane-bounded organelle;intracellular organelle;intracellular part;membrane-bounded organelle;nucleus;organelle	Cdc2 kinase substrate motif;CDK kinase substrate motif;CDK1,2,4,6 kinase substrate motif;ERK1,2 kinase substrate motif;Growth associated histone HI kinase substrate motif;GSK-3, ERK1, ERK2, CDK5 substrate motif;WW domain binding motif	0.999991	7.75847e-42	152.87	131.1	111.56	0.0068057	804100000	NaN
THOC1	THO complex subunit 1	A0A087WWS1	560	DEDEEDNDALLKENESPDVRRDKPVTGEQIE	ENES(1)PDVRRDK	1	0.244839	-0.00270462	-0.0141487	-0.0249395	-0.0389547	0.101261	0.176007	0.00495148	-0.118707	0.132868	-0.0513268	0.166564	-0.0645299	0.00233364	0.0257244	-0.0913458	0.159546	0.0872111	-0.0639262	-0.104534	0.142765	-0.0647168	0.160588	0.0581884	0.142844	-0.0822487	-0.164454	0.0934978	0.18786	-0.166745	-0.072084	-0.00753212	-0.047657	S	3	119	___1	biological regulation;cellular process;cellular response to stimulus;regulation of biological process;regulation of cellular process;response to stimulus;signal transduction			b-Adrenergic Receptor kinase substrate motif;Casein kinase I substrate motif;ERK1,2 kinase substrate motif;GSK-3, ERK1, ERK2, CDK5 substrate motif;PKA kinase substrate motif;WW domain binding motif	1	8.44915e-11	161.25	78.118	31.228	0.28988	10856000000	NaN
THOC1	THO complex subunit 1	A0A087WWS1	2	______________MSPTPPLFSLPEARTRF	MS(0.998)PT(0.002)PPLFSLPEAR	1	0.059453	-0.133945	-0.0743914	-0.0270948	-0.0794783	0.359315	0.0861683	-0.138284	0.0376921	-0.0238829	-0.218198	-0.097681	0.149177	-0.0112638	0.065958	-0.0570173	0.0539699	-0.0832429	-0.111011	-0.0346222	-0.0042181	-0.309874	0.806832	-0.152138	-0.114636	-0.275114	0.0760717	-0.276832	0.684147	0.984146	-0.426585	0.407758	0.0354161	S	2	119	___1	biological regulation;cellular process;cellular response to stimulus;regulation of biological process;regulation of cellular process;response to stimulus;signal transduction			Casein kinase II substrate motif;ERK1,2 kinase substrate motif;G protein-coupled receptor kinase 1 substrate motif;GSK-3, ERK1, ERK2, CDK5 substrate motif;Phactr1-PP1 SXXXXL;WW domain binding motif	0.99807	2.62582e-17	128.01	110.78	128.01	-0.32182	427590000	NaN
TMEM237	Transmembrane protein 237	F2Z329	62	SASLEGLAQTAGRRPSEGNEPSTKELKEHPE	NTPASASLEGLAQTAGRRPS(1)EGNEPSTK	1	0.0194826	0.0526619	-0.151064	-0.0394907	-0.0862808	0.0733957	0.267691	0.23631	0.115135	0.204761	-0.0637169	-0.0430126	-0.0359168	0.16026	-0.145644	-0.15236	-0.0426793	0.139039	0.112275	0.0238094	-0.11875	0.0936666	-0.0961604	-0.0868578	0.10689	0.0332975	-0.0168753	0.133169	0.0703321	-0.104505	-0.0679488	-0.097187	0.164105	S	4	120	___1				14-3-3 domain binding motif;Calmodulin-dependent protein kinase II substrate motif;DNA dependent Protein kinase substrate motif;G protein-coupled receptor kinase 1 substrate motif;PAK2 kinase substrate motif;PKA kinase substrate motif;PKC epsilon kinase substrate motif;PKC kinase substrate motif	0.999827	6.04445e-216	283.41	256.89	267.13	-0.047435	911080000	NaN
STX4	Syntaxin-4	H3BMK2	36	ERVALVVHPGTARLGSPDEEFFHKPSRSPSP	LGS(1)PDEEFFHK	1	0.0888443	0.464338	0.189625	0.156304	0.00528908	2.1785	-0.133882	0.0855837	0.185563	-0.0851727	-0.344732	0.0243635	0.117426	0.251552	0.149378	-0.238503	-0.381691	0.337355	-0.473772	-0.176302	0.921877	-0.495056	NaN	NaN	NaN	NaN	NaN	NaN	NaN	NaN	NaN	NaN	NaN	S	3	121	___1				14-3-3 domain binding motif;Calmodulin-dependent protein kinase II substrate motif;Casein kinase II substrate motif;ERK1,2 kinase substrate motif;GSK-3, ERK1, ERK2, CDK5 substrate motif;PKA kinase substrate motif;PKC kinase substrate motif;WW domain binding motif	1	7.08732e-16	145	118.03	138.42	-0.20717	35736000	NaN
IQCE	IQ domain-containing protein E	A0A087WX19	306	ENQSLKEDLDRVLSTSPTISKTQGYVEWSKP	EDLDRVLS(0.001)T(0.002)S(0.991)PT(0.006)ISK	1	NaN	NaN	NaN	NaN	NaN	NaN	NaN	NaN	NaN	NaN	NaN	0.0207806	-0.0559573	-0.020915	-0.0400095	-0.058938	0.151217	0.0189948	0.179973	0.0474577	-0.179524	0.149543	0.0382466	-0.045785	-0.193657	-0.248366	-0.0961266	0.168947	0.135834	0.0157442	0.155575	0.243008	-0.0724812	S	3	125	___1				Casein kinase II substrate motif;ERK1,2 kinase substrate motif;G protein-coupled receptor kinase 1 substrate motif;GSK3 kinase substrate motif;GSK-3, ERK1, ERK2, CDK5 substrate motif;WW domain binding motif	0.99086	1.71306e-23	153.36	127.24	106.57	0.073248	203210000	NaN
MLH1	DNA mismatch repair protein Mlh1	E7EUC9	147	GSSDKVYAHQMVRTDSREQKLDAFLQPLSKP	T(0.009)DS(0.991)REQK	1	NaN	NaN	NaN	NaN	NaN	NaN	NaN	NaN	NaN	NaN	NaN	0.439652	-0.0757089	-0.347607	-0.168122	0.141164	0.431702	0.351181	0.0419822	0.0398159	0.0977793	-0.0302491	0.243336	-0.125887	-0.138291	-0.215456	-0.0580888	-0.0332694	0.0150504	-0.0486031	0.041925	0.113889	-0.190025	S	2	126	___1	cellular macromolecule metabolic process;cellular metabolic process;cellular nitrogen compound metabolic process;cellular process;cellular response to stimulus;cellular response to stress;DNA metabolic process;DNA repair;macromolecule metabolic process;metabolic process;mismatch repair;nitrogen compound metabolic process;nucleic acid metabolic process;nucleobase-containing compound metabolic process;primary metabolic process;response to DNA damage stimulus;response to stimulus;response to stress	adenyl nucleotide binding;adenyl ribonucleotide binding;ATP binding;binding;DNA binding;double-stranded DNA binding;mismatched DNA binding;nucleic acid binding;nucleotide binding;purine nucleotide binding;purine ribonucleoside triphosphate binding;purine ribonucleotide binding;ribonucleotide binding;structure-specific DNA binding	cell part;intracellular part;macromolecular complex;mismatch repair complex;protein complex	14-3-3 domain binding motif;b-Adrenergic Receptor kinase substrate motif;Calmodulin-dependent protein kinase II substrate motif;Calmodulin-dependent protein kinase IV substrate motif;Casein kinase II substrate motif;Chk1 kinase substrate motif;Phactr1-PP1 SXEXXL;Phactr1-PP1 SXXXXL;PKA kinase substrate motif;PKC kinase substrate motif	0.990907	0.0049847	85.744	32.251	53.751	-0.16848	333800000	NaN
ADRM1	Proteasomal ubiquitin receptor ADRM1	Q16186	405	KEGDTKDKKDEEEDMSLD_____________	DKKDEEEDMS(1)LD	1	0.245377	-0.350521	-0.31949	-0.204086	-0.111405	0.357238	0.180394	-0.107278	0.162354	0.256905	0	0.349527	-0.357286	-0.34633	-0.257639	-0.148667	0.0551429	0.18286	-0.0215287	0.143253	0.341365	-0.106454	0.223499	-0.391897	-0.302813	-0.0812893	-0.147371	0.0530467	0.00149012	-0.0582857	0.18083	0.0703068	-0.0486507	S	3	128	___1	biological regulation;biosynthetic process;cellular biosynthetic process;cellular component assembly;cellular component assembly at cellular level;cellular component organization;cellular component organization at cellular level;cellular component organization or biogenesis;cellular component organization or biogenesis at cellular level;cellular macromolecular complex assembly;cellular macromolecular complex subunit organization;cellular macromolecule metabolic process;cellular metabolic process;cellular nitrogen compound metabolic process;cellular process;cellular protein complex assembly;macromolecular complex assembly;macromolecular complex subunit organization;macromolecule metabolic process;metabolic process;nitrogen compound metabolic process;nucleic acid metabolic process;nucleobase-containing compound metabolic process;positive regulation of catalytic activity;positive regulation of endopeptidase activity;positive regulation of hydrolase activity;positive regulation of molecular function;positive regulation of peptidase activity;primary metabolic process;proteasome assembly;protein complex assembly;protein complex subunit organization;regulation of biological process;regulation of catalytic activity;regulation of endopeptidase activity;regulation of hydrolase activity;regulation of metabolic process;regulation of molecular function;regulation of peptidase activity;RNA biosynthetic process;RNA metabolic process;transcription elongation from RNA polymerase II promoter;transcription elongation, DNA-dependent	binding;endopeptidase activator activity;endopeptidase regulator activity;enzyme activator activity;enzyme binding;enzyme regulator activity;peptidase activator activity;peptidase regulator activity;protease binding;proteasome binding;protein binding;protein complex binding	cell part;cytoplasm;integral to membrane;integral to plasma membrane;intracellular organelle part;intracellular part;intrinsic to membrane;intrinsic to plasma membrane;macromolecular complex;membrane;membrane part;nuclear part;nucleoplasm;organelle part;plasma membrane;plasma membrane part;proteasome complex;protein complex	Casein kinase I substrate motif	1	7.73039e-05	133.66	123.87	46.746	0.28377	6365600000	NaN
SAMD11	Sterile alpha motif domain-containing protein 11	A0A087WXB3	344	RLWAQDGSEDEPPKDSDGEDPETAAVGCRGP	LWAQDGSEDEPPKDS(1)DGEDPETAAVGCR	1;2	0.170047	-0.0560045	-0.128237	-0.027916	-0.0793095	0.105726	0.071538	0.0661449	0.218189	0.0705967	0.147618	0.339542	-0.118679	-0.0112638	-0.321712	-0.0448885	0.0978227	0.448524	-0.157489	-0.220192	0.0496387	-0.13356	0.641254	-0.262933	0.165759	-0.306033	0.0142479	0.168773	0.0633807	-0.0632782	0.0186067	0.0326376	-0.136616	S	3	129;163	___1				b-Adrenergic Receptor kinase substrate motif;Casein kinase II substrate motif;PKA kinase substrate motif;PKC kinase substrate motif	0.999979	2.74096e-06	107.94	94.496	107.94	-0.40203	1241600000	NaN
SAMD11	Sterile alpha motif domain-containing protein 11	A0A087WXB3	154	RISSDCFSEKRARSESPQAEALLLPRELGPS	RARS(1)ES(1)PQAEALLLPR	1;2	NaN	NaN	NaN	NaN	NaN	NaN	NaN	NaN	NaN	NaN	NaN	0.0816422	-0.365822	-0.361555	-0.313626	-0.309075	0.123425	0.258013	0.00147676	0.0773659	0.0243816	-0.0648131	0.127606	-0.353461	-0.153085	-0.127156	-0.149855	0.372596	0.323531	-0.0495729	0.14842	0.302924	-0.047657	S	3	129	___1				14-3-3 domain binding motif;Akt kinase substrate motif;b-Adrenergic Receptor kinase substrate motif;Calmodulin-dependent protein kinase II substrate motif;ERK1,2 kinase substrate motif;GSK-3, ERK1, ERK2, CDK5 substrate motif;MAPKAPK1 kinase substrate motif;PKA kinase substrate motif;PKC kinase substrate motif;WW domain binding motif	1	3.12182e-30	160.04	119.94	49.973	-0.12206	197920000	NaN
RPUSD2	RNA pseudouridylate synthase domain-containing protein 2	A0A087WXE2	35	HQQNGDAGGDAKVELSPGPPKPAGREVEPAP	VELS(1)PGPPKPAGR	1	0.108292	0.326497	0.145841	0.0949125	-0.0643082	-1.03583	0.140846	-0.198178	-0.00201225	-0.049612	-0.0621977	0.255776	0.223756	0.0919905	0.0930548	-0.00956154	0.289511	-0.190317	-0.0246673	-0.0768623	-0.924785	-0.102056	-0.00616503	0.114899	0.0534048	0.0168724	-0.018836	0.00290823	0.0490508	-0.110345	-0.0517077	0.0067749	-0.124205	S	3	132	___1				ERK1,2 kinase substrate motif;G protein-coupled receptor kinase 1 substrate motif;GSK-3, ERK1, ERK2, CDK5 substrate motif;PKA kinase substrate motif;WW domain binding motif	1	1.9973e-16	153.12	60.009	85.006	0.28894	3056000000	NaN
FAM83D	Protein FAM83D	A0A087WXK8	492	DENILFPRGTQSTEGSPVSKMSVSRSSSLKS	GTQSTEGS(1)PVSK	1;2	0.0566139	1.0924	1.18758	0.838573	0.748466	-0.438544	-0.0786724	-0.147451	-0.111938	-0.272466	-0.226904	0.0501595	1.07118	1.14968	0.895309	0.807931	-0.104306	-0.107936	-0.1896	-0.0216217	-0.136748	-0.15246	0.236087	1.07567	1.25516	0.866066	0.734406	-0.279979	-0.0807977	-0.32072	0.0234761	-0.232712	-0.147413	S	2	135	___1				Casein kinase II substrate motif;ERK1,2 kinase substrate motif;GSK-3, ERK1, ERK2, CDK5 substrate motif;MAPKAPK2 kinase substrate motif;WW domain binding motif	0.999998	7.15762e-199	319.82	194.09	319.82	-0.027653	4294000000	NaN
FAM83D	Protein FAM83D	A0A087WXK8	523	SSSVSSQGSVASSTGSPASIRTTDFHNPGYP	SSSSVSSQGSVASSTGS(0.999)PAS(0.001)IR	1	NaN	NaN	NaN	NaN	NaN	NaN	NaN	NaN	NaN	NaN	NaN	-0.0898008	0.559338	0.390944	0.0989494	0.0990582	0.157904	-0.0666738	-0.181032	-0.0302658	-0.0794954	-0.0531144	-0.222467	0.53422	0.429174	0.162209	0.0456591	0.0825381	0.0621886	-0.265193	0.0479636	-0.0703516	-0.16882	S	2	135	___1				Casein kinase II substrate motif;ERK1,2 kinase substrate motif;GSK-3, ERK1, ERK2, CDK5 substrate motif;MAPKAPK2 kinase substrate motif;Phactr1-PP1 SXXXL;WW domain binding motif	0.99942	3.19792e-266	328.17	286.61	279.15	-0.084477	147070000	NaN
RPL17;RPL17-C18orf32	60S ribosomal protein L17	A0A087WXM6	141	RRRTYRAHGRINPYMSSPCHIEMILTEKEQI	INPYMS(0.906)S(0.094)PCHIEMILTEK	1	0.00792503	0.0578585	0.0941305	0.0224571	0.0657787	0.0190859	-0.144914	-0.0648985	-0.0258665	-0.190447	-0.102625	0.0822296	0.253172	-0.0589914	0.0159111	0.0676231	-0.0432906	-0.153905	0.0353227	-0.0945768	-0.0381374	-0.0289769	0.0498319	0.278059	0.236841	0.220619	0.163279	0.11445	-0.124945	0.00470448	-0.0753245	-0.172894	-0.047657	S	3	138	___1	biosynthetic process;cellular biosynthetic process;cellular macromolecule biosynthetic process;cellular macromolecule metabolic process;cellular metabolic process;cellular process;cellular protein metabolic process;macromolecule biosynthetic process;macromolecule metabolic process;metabolic process;primary metabolic process;protein metabolic process;translation	structural constituent of ribosome;structural molecule activity	cell part;intracellular organelle part;intracellular part;large ribosomal subunit;macromolecular complex;organelle part;ribonucleoprotein complex	Phactr1-PP1 SXXXXL	0.906031	3.99594e-117	272.54	229.64	203.71	-0.52658	5292300000	NaN
RPL17;RPL17-C18orf32	60S ribosomal protein L17	A0A087WXM6	142	RRTYRAHGRINPYMSSPCHIEMILTEKEQIV	INPYMS(0.002)S(0.998)PCHIEMILTEK	1	0.0541592	0.142138	0.186903	0.0291939	0.0381908	0.0308237	-0.105554	-0.0458174	0.00422573	-0.260347	-0.114035	0.0948257	0.275856	-0.0712357	0.0164995	0.121865	0.0193114	-0.199956	0.0470643	-0.130605	-0.0891924	-0.0649247	-0.0279088	0.258327	0.193271	0.0915565	0.185565	0.0890012	-0.189482	0.01161	-0.104687	-0.134423	0.004776	S	2	138	___1	biosynthetic process;cellular biosynthetic process;cellular macromolecule biosynthetic process;cellular macromolecule metabolic process;cellular metabolic process;cellular process;cellular protein metabolic process;macromolecule biosynthetic process;macromolecule metabolic process;metabolic process;primary metabolic process;protein metabolic process;translation	structural constituent of ribosome;structural molecule activity	cell part;intracellular organelle part;intracellular part;large ribosomal subunit;macromolecular complex;organelle part;ribonucleoprotein complex	ERK1,2 kinase substrate motif;GSK-3, ERK1, ERK2, CDK5 substrate motif;MDC1 BRCT domain binding motif;Phactr1-PP1 SXXXL;Plk1 PBD domain binding motif;WW domain binding motif	0.998129	1.76471e-136	290.54	245.44	221.79	-0.12925	10146000000	NaN
RPL17;RPL17-C18orf32	60S ribosomal protein L17	A0A087WXM6	5	___________MVRYSLDPENPTKSCKSRGS	VRYS(1)LDPENPTK	1	0.141793	-0.0350027	-0.0563812	0.0357056	-0.0111723	0.54412	0.0660725	-0.260772	-0.17666	0.237541	-0.127697	0.265569	0.0656514	0.0147972	0.00375366	-0.0139732	0.282532	-0.03161	-0.0516944	0.0214233	0.329571	-0.125167	NaN	NaN	NaN	NaN	NaN	NaN	NaN	NaN	NaN	NaN	NaN	S	3	138	___1	biosynthetic process;cellular biosynthetic process;cellular macromolecule biosynthetic process;cellular macromolecule metabolic process;cellular metabolic process;cellular process;cellular protein metabolic process;macromolecule biosynthetic process;macromolecule metabolic process;metabolic process;primary metabolic process;protein metabolic process;translation	structural constituent of ribosome;structural molecule activity	cell part;intracellular organelle part;intracellular part;large ribosomal subunit;macromolecular complex;organelle part;ribonucleoprotein complex	PKA kinase substrate motif;PKC kinase substrate motif	0.999902	0.000161053	99.451	72.115	72.797	0.42652	270390000	NaN
INTS12	Integrator complex subunit 12	A0A087WXN4	128	DIPKKPRLEKPETQSSPITVQSSKDLPMADL	LEKPET(0.004)QS(0.07)S(0.924)PIT(0.002)VQSSK	1	-0.0369806	0.508935	0.0831413	0.0379915	-0.155896	0.58394	0.0717487	-0.164946	0.0440874	-0.167225	-0.00139046	NaN	NaN	NaN	NaN	NaN	NaN	NaN	NaN	NaN	NaN	NaN	0.0452504	0.228292	-0.0117216	-0.0338964	0.0798502	-0.0566707	0.0541854	-0.18097	-0.0426784	-0.00923634	-0.117838	S	3	139	___1		binding;cation binding;ion binding;metal ion binding;transition metal ion binding;zinc ion binding		Casein kinase II substrate motif;ERK1,2 kinase substrate motif;GSK-3, ERK1, ERK2, CDK5 substrate motif;MDC1 BRCT domain binding motif;Plk1 PBD domain binding motif;WW domain binding motif	0.923999	1.89149e-12	134.32	105.91	87.352	-0.78282	367780000	NaN
INTS12	Integrator complex subunit 12	A0A087WXN4	378	PPPLTLGKTGLSRSVSCDNVSKVGLPSPSSL	SVS(1)CDNVSK	1	0.169147	-0.0499277	-0.0677557	0.101368	-0.122483	-0.131839	0.0794582	-0.206554	0.0748129	-0.0811872	-0.0931292	0.0355206	-0.181354	0.0439529	-0.0399036	-0.226272	-0.134983	-0.116766	0.0952983	0.0878229	0.0914125	0.0118461	0.154715	-0.0112209	-0.167005	0.117044	-0.0158396	-0.0869794	-0.0408883	-0.143293	0.0981622	0.0138941	-0.0973377	S	2	139	___1		binding;cation binding;ion binding;metal ion binding;transition metal ion binding;zinc ion binding		14-3-3 domain binding motif;Calmodulin-dependent protein kinase I substrate motif;Calmodulin-dependent protein kinase II substrate motif;Calmodulin-dependent protein kinase IV substrate motif;Chk1 kinase substrate motif;MAPKAPK2 kinase substrate motif;PKA kinase substrate motif;PKC kinase substrate motif	0.999914	2.51618e-33	203.61	143.59	165.09	0.10805	3142500000	NaN
OTUD5	OTU domain-containing protein 5	A0A087WXV6	423	ATAAASSGLEEWTSRSPRQRSSASSPEHPEL	ASATCSSATAAASSGLEEWTSRS(1)PR	1	-0.501451	-0.0838327	0.0279732	-0.0158615	0.0785217	0.450491	-0.0279121	0.00214958	0.114529	-0.0103731	0.221839	-0.106234	-0.109196	-0.0589123	-0.109389	-0.137189	-0.234365	-0.0357146	0.18357	0.174513	0.0571012	0.159879	-0.0692267	0.0602951	0.0964098	0.228405	-0.0310774	-0.221331	-0.0896764	0.0440979	0.0849395	-0.0646391	-0.0333414	S	3	142	___1				ERK1,2 kinase substrate motif;Growth associated histone HI kinase substrate motif;GSK-3, ERK1, ERK2, CDK5 substrate motif;PKA kinase substrate motif;PKC kinase substrate motif;WW domain binding motif	0.999596	1.02813e-209	308.57	275.55	283.22	-0.33033	16388000000	NaN
OTUD5	OTU domain-containing protein 5	A0A087WXV6	40	DRDRDSGVVGARPRASPPPQGPLPGPPGALH	AS(1)PPPQGPLPGPPGALHR	1	-0.236931	-0.0315504	-0.0490503	0.0413237	0.0795336	0.239697	-0.160913	-0.0526609	0.0220804	-0.0335684	0.0260839	-0.15944	0.0713792	0.203179	0.0333529	-0.0664768	-0.138289	0.0688319	0.0528321	-0.150567	0.0435905	-0.0574403	-0.272103	-0.343686	0.00538158	-0.207479	-0.107216	-0.0240846	-0.111908	0.01161	0.0217319	-0.0379009	0.113836	S	3	142	___1				ERK1,2 kinase substrate motif;GSK-3, ERK1, ERK2, CDK5 substrate motif;PKA kinase substrate motif;PKC kinase substrate motif;WW domain binding motif	1	1.64288e-09	152.51	129.63	73.405	-0.041654	1900800000	NaN
OTUD5	OTU domain-containing protein 5	A0A087WXV6	479	PGTSSQFSAGADRATSPLVSLYPALECRALI	ATS(1)PLVSLYPALECR	1	-0.331434	-0.146257	-0.038269	0.00669479	-0.0155382	0.198736	0.0239134	0.0504351	-0.0577726	-0.156218	0.232872	-0.0310602	-0.239166	0.00623608	0.056324	0.0194149	-0.0287461	0.290274	0.111944	-0.0962543	0.068635	-0.0386395	-0.106337	0.0970659	0.0602608	-0.00926113	0.0458069	-0.344367	-0.0749412	0.0570116	-0.0237193	-0.0162325	-0.0272322	S	2	142	___1				14-3-3 domain binding motif;Calmodulin-dependent protein kinase II substrate motif;ERK1,2 kinase substrate motif;G protein-coupled receptor kinase 1 substrate motif;GSK3 kinase substrate motif;GSK-3, ERK1, ERK2, CDK5 substrate motif;Phactr1-PP1 SXXXXL;PKA kinase substrate motif;PKC kinase substrate motif;WW domain binding motif	0.999932	0	384.18	335.65	361.52	-0.072729	2902000000	NaN
OTUD5	OTU domain-containing protein 5	A0A087WXV6	141	KRRRQAPGVGAVGGGSPEREEVGAGYNSEDE	QAPGVGAVGGGS(1)PEREEVGAGYNSEDEYEAAAAR	1;2	-0.383064	1.17014	1.18294	0.829708	0.862089	-0.310719	-0.1907	-0.0495071	-0.260411	-0.105153	-0.00353909	-0.321852	0.895661	1.01918	0.793364	0.664407	-0.301154	-0.11352	0.0716014	-0.0891075	-0.271583	0.0264411	-0.499254	0.971585	1.02501	0.69334	0.502029	-0.184017	-0.209176	0.0934353	-0.148767	-0.0811663	-0.216313	S	3	142	___1				Casein kinase II substrate motif;Cdc2 kinase substrate motif;CDK kinase substrate motif;CDK1,2,4,6 kinase substrate motif;ERK1,2 kinase substrate motif;GSK-3, ERK1, ERK2, CDK5 substrate motif;WW domain binding motif	1	3.06006e-214	307.87	288.7	299.88	-0.2153	21364000000	NaN
OTUD5	OTU domain-containing protein 5	A0A087WXV6	153	GGGSPEREEVGAGYNSEDEYEAAAARIEAMD	QAPGVGAVGGGSPEREEVGAGYNS(1)EDEYEAAAAR	1;2	-0.108773	-0.682846	-0.198991	-0.0847559	-0.170041	-0.260772	0.212827	0.178882	0.297654	0.276731	0.541774	0	-0.543704	-0.762469	-0.177329	-0.142226	0.0397296	0.136281	0.0163198	0.134517	0.1332	0.199594	-0.141099	-0.429686	-0.134227	0.0566635	0.106385	0.0127521	-0.0501361	0.14162	-0.0633683	0.191915	-0.13504	S	3	142	___1				BARD1 BRCT domain binding motif;Casein kinase II substrate motif;G protein-coupled receptor kinase 1 substrate motif	1	2.29544e-193	303.8	294.57	256.04	-0.073829	18286000000	NaN
PRKAA2	5'-AMP-activated protein kinase catalytic subunit alpha-2	A0A087WXX9	377	GLKPHPERMPPLIADSPKARCPLDALNTTKP	MPPLIADS(1)PK	1	-0.11072	0.197235	0.177596	0.218305	0.00528908	0.209099	0.0216074	-0.381867	-0.308789	-0.0764065	-0.224888	0.0122519	0.249516	0.533335	0.210299	-0.0570688	0.0342345	0.362858	-0.218004	-0.261083	-0.0147753	-0.295708	-0.0519052	0.3207	0.470341	0.182909	0.0376368	-0.0114961	0.143775	-0.3772	-0.0756707	-0.0610914	-0.0831146	S	2	143	___1		adenyl nucleotide binding;adenyl ribonucleotide binding;AMP-activated protein kinase activity;ATP binding;binding;catalytic activity;kinase activity;nucleotide binding;phosphotransferase activity, alcohol group as acceptor;protein kinase activity;protein serine/threonine kinase activity;purine nucleotide binding;purine ribonucleoside triphosphate binding;purine ribonucleotide binding;ribonucleotide binding;transferase activity;transferase activity, transferring phosphorus-containing groups		b-Adrenergic Receptor kinase substrate motif;ERK1,2 kinase substrate motif;Growth associated histone HI kinase substrate motif;GSK-3, ERK1, ERK2, CDK5 substrate motif;PKA kinase substrate motif;PKC kinase substrate motif;WW domain binding motif	1	3.31784e-10	160.52	110.17	110.66	-0.14465	1315200000	NaN
HEATR6	HEAT repeat-containing protein 6	A0A087WXZ7	490	KKAPAGPSLEETSVSSPKGSSEPCWLIRLCI	APAGPSLEETSVS(0.008)S(0.992)PK	1	0.0541744	-0.225642	-0.23195	-0.0473547	-0.0622616	-0.0583668	0.168674	0.365475	0.175628	0.287308	0.0535879	-0.0207024	-0.156641	0.026165	-0.117027	-0.272494	0.0289149	0.173987	-0.0425572	0.0729742	-0.202645	0.0552917	-0.13503	0.0836544	0.0552301	-0.131462	-0.0104551	0.128335	0.199942	-0.0800838	0.0151563	0.0395823	0.279149	S	2	144	___1				ERK1,2 kinase substrate motif;G protein-coupled receptor kinase 1 substrate motif;Growth associated histone HI kinase substrate motif;GSK3 kinase substrate motif;GSK-3, ERK1, ERK2, CDK5 substrate motif;MDC1 BRCT domain binding motif;PKA kinase substrate motif;PKC kinase substrate motif;Plk1 PBD domain binding motif;WW domain binding motif	0.992209	1.30718e-41	193.16	162.33	193.16	0.19093	1250400000	NaN
NEK3	Serine/threonine-protein kinase Nek3	A0A087X030	84	NREEKGNKSVHLRKASSPNLHRRQWEKNVPN	AS(0.597)S(0.403)PNLHR	1	0.130627	-0.385591	0.0242186	-0.185332	0.0737476	-0.300221	-0.0311127	0.144423	-0.196857	-0.259193	0.00936317	NaN	NaN	NaN	NaN	NaN	NaN	NaN	NaN	NaN	NaN	NaN	-0.0530076	0.270042	-0.209866	0.00405025	-0.201677	-0.0930376	0.0317035	-0.104692	-0.243742	-0.0958042	-0.0171576	S	3	148	___1				14-3-3 domain binding motif;AMP-activated protein kinase substrate motif;Calmodulin-dependent protein kinase II substrate motif;HMGCoA Reductase kinase substrate motif;Phactr1-PP1 SXXXL;PKA kinase substrate motif;PKC epsilon kinase substrate motif;PKC kinase substrate motif	0.596624	4.03014e-05	127.87	69.192	97.813	0.23675	265760000	NaN
NEK3	Serine/threonine-protein kinase Nek3	A0A087X030	85	REEKGNKSVHLRKASSPNLHRRQWEKNVPNT	AS(0.002)S(0.998)PNLHRR	1	0.0983582	0.11991	0.0167217	-0.0700874	0.137835	-0.626755	-0.0618124	0.0181856	-0.104235	-0.178633	-0.0934525	0.0114241	0.163031	0.0499659	0.0966091	0.0744677	0.179871	-0.163065	8.91685e-05	-0.0559769	-0.288868	-0.136246	0.0261226	0.350757	0.0935297	0.00257778	0.0586176	0.00657988	-0.124771	-0.273899	-0.326586	-0.343252	-0.122583	S	2	148	___1				Calmodulin-dependent protein kinase II substrate motif;Chk1 kinase substrate motif;ERK1,2 kinase substrate motif;GSK-3, ERK1, ERK2, CDK5 substrate motif;MDC1 BRCT domain binding motif;PKA kinase substrate motif;PKC kinase substrate motif;Plk1 PBD domain binding motif;WW domain binding motif	0.997595	1.21567e-06	133.99	98.841	94.804	0.054694	712800000	NaN
NUMA1	Nuclear mitotic apparatus protein 1	Q14980	169	APVPSTCSSTFPEELSPPSHQAKREIRFLEL	APVPSTCSSTFPEELS(1)PPSHQAK	1	0.108237	0.268598	0.202947	0.0311642	0.0391731	-0.27114	-0.0327845	-0.076829	0.00663853	-0.139403	-0.0469923	0.232423	0.136077	0.0998678	0.0267801	0.0342798	0.102617	-0.0910573	-0.0733991	-0.118972	-0.107381	-0.0797429	0.183203	0.316797	0.0517645	0.0641537	0.0505857	0.0115685	-0.0769668	-0.17442	-0.0301604	-0.030304	-0.161206	S	3	149	___1	cell cycle;cell cycle phase;cell cycle process;cell differentiation;cell division;cellular component organization;cellular component organization at cellular level;cellular component organization or biogenesis;cellular component organization or biogenesis at cellular level;cellular developmental process;cellular process;cytoskeleton organization;developmental process;epithelial cell differentiation;establishment of localization;establishment of localization in cell;establishment of mitotic spindle localization;establishment of mitotic spindle orientation;establishment of organelle localization;establishment of spindle localization;establishment of spindle orientation;G2/M transition of mitotic cell cycle;lung cell differentiation;lung epithelial cell differentiation;meiotic cell cycle;microtubule cytoskeleton organization;microtubule-based process;mitosis;mitotic cell cycle;nuclear division;nucleus organization;organelle fission;organelle organization	structural molecule activity	apical part of cell;cell body;cell part;cell projection;chromosome;cytoplasm;cytoplasmic part;cytoskeletal part;cytosol;dendrite;extracellular membrane-bounded organelle;extracellular organelle;extracellular region part;extracellular vesicular exosome;Golgi apparatus part;Golgi membrane;intracellular membrane-bounded organelle;intracellular non-membrane-bounded organelle;intracellular organelle;intracellular organelle part;intracellular part;macromolecular complex;membrane;membrane-bounded organelle;membrane-bounded vesicle;microtubule;neuron projection;neuronal cell body;non-membrane-bounded organelle;nuclear matrix;nuclear part;nucleoplasm;nucleus;organelle;organelle membrane;organelle part;protein complex;spindle;spindle microtubule;spindle pole;vesicle	Casein kinase I substrate motif;Casein kinase II substrate motif;ERK1,2 kinase substrate motif;GSK-3, ERK1, ERK2, CDK5 substrate motif;WW domain binding motif	0.999826	2.48776e-111	267.5	231.24	235.69	-0.21251	13636000000	NaN
NUMA1	Nuclear mitotic apparatus protein 1	Q14980	1225	KAQVARGRQEAERKNSLISSLEEEVSILNRQ	KNS(1)LISSLEEEVSILNR	1	-0.0611534	-0.261605	-0.0760355	0.0435467	0.00774479	0.328826	-0.00532722	0.0948811	-0.18329	-0.0358562	0.053441	NaN	NaN	NaN	NaN	NaN	NaN	NaN	NaN	NaN	NaN	NaN	0.33953	-0.052073	-0.0194111	-0.0953588	-0.157036	0.0695987	0.173008	-0.0384359	0.287804	-0.0652618	-0.15235	S	3	149;2077	___1	cell cycle;cell cycle phase;cell cycle process;cell differentiation;cell division;cellular component organization;cellular component organization at cellular level;cellular component organization or biogenesis;cellular component organization or biogenesis at cellular level;cellular developmental process;cellular process;cytoskeleton organization;developmental process;epithelial cell differentiation;establishment of localization;establishment of localization in cell;establishment of mitotic spindle localization;establishment of mitotic spindle orientation;establishment of organelle localization;establishment of spindle localization;establishment of spindle orientation;G2/M transition of mitotic cell cycle;lung cell differentiation;lung epithelial cell differentiation;meiotic cell cycle;microtubule cytoskeleton organization;microtubule-based process;mitosis;mitotic cell cycle;nuclear division;nucleus organization;organelle fission;organelle organization	structural molecule activity	apical part of cell;cell body;cell part;cell projection;chromosome;cytoplasm;cytoplasmic part;cytoskeletal part;cytosol;dendrite;extracellular membrane-bounded organelle;extracellular organelle;extracellular region part;extracellular vesicular exosome;Golgi apparatus part;Golgi membrane;intracellular membrane-bounded organelle;intracellular non-membrane-bounded organelle;intracellular organelle;intracellular organelle part;intracellular part;macromolecular complex;membrane;membrane-bounded organelle;membrane-bounded vesicle;microtubule;neuron projection;neuronal cell body;non-membrane-bounded organelle;nuclear matrix;nuclear part;nucleoplasm;nucleus;organelle;organelle membrane;organelle part;protein complex;spindle;spindle microtubule;spindle pole;vesicle	14-3-3 domain binding motif;Calmodulin-dependent protein kinase II substrate motif;Casein kinase II substrate motif;G protein-coupled receptor kinase 1 substrate motif;GSK3 kinase substrate motif;Phactr1-PP1 SXXXXL;Phosphorylase kinase substrate motif;PKA kinase substrate motif;PKC epsilon kinase substrate motif;PKC kinase substrate motif	0.999996	9.03083e-226	334.43	294.29	236.04	0.040246	643800000	NaN
NUMA1	Nuclear mitotic apparatus protein 1	Q14980	1769	EPASPISQRLPPKVESLESLYFTPIPARSQA	VES(1)LESLYFTPIPAR	1	0.242376	0.364108	-0.217757	0.272524	-0.396993	-0.496667	0.0178509	-0.240265	0.360259	0.0187864	-0.270249	0.778811	0.159005	-0.147924	-0.0518599	-0.200411	0.793178	0.0185256	0.0237498	0.237822	-0.468553	-0.269031	NaN	NaN	NaN	NaN	NaN	NaN	NaN	NaN	NaN	NaN	NaN	S	2	149;2077	___1	cell cycle;cell cycle phase;cell cycle process;cell differentiation;cell division;cellular component organization;cellular component organization at cellular level;cellular component organization or biogenesis;cellular component organization or biogenesis at cellular level;cellular developmental process;cellular process;cytoskeleton organization;developmental process;epithelial cell differentiation;establishment of localization;establishment of localization in cell;establishment of mitotic spindle localization;establishment of mitotic spindle orientation;establishment of organelle localization;establishment of spindle localization;establishment of spindle orientation;G2/M transition of mitotic cell cycle;lung cell differentiation;lung epithelial cell differentiation;meiotic cell cycle;microtubule cytoskeleton organization;microtubule-based process;mitosis;mitotic cell cycle;nuclear division;nucleus organization;organelle fission;organelle organization	structural molecule activity	apical part of cell;cell body;cell part;cell projection;chromosome;cytoplasm;cytoplasmic part;cytoskeletal part;cytosol;dendrite;extracellular membrane-bounded organelle;extracellular organelle;extracellular region part;extracellular vesicular exosome;Golgi apparatus part;Golgi membrane;intracellular membrane-bounded organelle;intracellular non-membrane-bounded organelle;intracellular organelle;intracellular organelle part;intracellular part;macromolecular complex;membrane;membrane-bounded organelle;membrane-bounded vesicle;microtubule;neuron projection;neuronal cell body;non-membrane-bounded organelle;nuclear matrix;nuclear part;nucleoplasm;nucleus;organelle;organelle membrane;organelle part;protein complex;spindle;spindle microtubule;spindle pole;vesicle	b-Adrenergic Receptor kinase substrate motif;Casein kinase II substrate motif;Phactr1-PP1 SXEXL;Phactr1-PP1 SXXXL;Phosphorylase kinase substrate motif;PKA kinase substrate motif;PKC kinase substrate motif	0.999999	2.49671e-131	283.82	226.6	147.35	0.25108	180950000	NaN
NUMA1	Nuclear mitotic apparatus protein 1	Q14980	395	NEILQGKLSQLEEHLSQLQDNPPQEKGEVLG	LSQLEEHLS(1)QLQDNPPQEK	1	0.293846	0.117946	-0.0782194	-0.0353565	0.051549	-0.00932121	-0.0308847	-0.0932093	-0.0303497	0.146155	-0.272201	0.198031	0.00854158	-0.00918579	0.0181017	0.130875	-0.122621	-0.240328	-0.129423	0.144958	0.115172	-0.292919	NaN	NaN	NaN	NaN	NaN	NaN	NaN	NaN	NaN	NaN	NaN	S	3	149	___1	cell cycle;cell cycle phase;cell cycle process;cell differentiation;cell division;cellular component organization;cellular component organization at cellular level;cellular component organization or biogenesis;cellular component organization or biogenesis at cellular level;cellular developmental process;cellular process;cytoskeleton organization;developmental process;epithelial cell differentiation;establishment of localization;establishment of localization in cell;establishment of mitotic spindle localization;establishment of mitotic spindle orientation;establishment of organelle localization;establishment of spindle localization;establishment of spindle orientation;G2/M transition of mitotic cell cycle;lung cell differentiation;lung epithelial cell differentiation;meiotic cell cycle;microtubule cytoskeleton organization;microtubule-based process;mitosis;mitotic cell cycle;nuclear division;nucleus organization;organelle fission;organelle organization	structural molecule activity	apical part of cell;cell body;cell part;cell projection;chromosome;cytoplasm;cytoplasmic part;cytoskeletal part;cytosol;dendrite;extracellular membrane-bounded organelle;extracellular organelle;extracellular region part;extracellular vesicular exosome;Golgi apparatus part;Golgi membrane;intracellular membrane-bounded organelle;intracellular non-membrane-bounded organelle;intracellular organelle;intracellular organelle part;intracellular part;macromolecular complex;membrane;membrane-bounded organelle;membrane-bounded vesicle;microtubule;neuron projection;neuronal cell body;non-membrane-bounded organelle;nuclear matrix;nuclear part;nucleoplasm;nucleus;organelle;organelle membrane;organelle part;protein complex;spindle;spindle microtubule;spindle pole;vesicle	ATM kinase substrate motif;Casein kinase I substrate motif;DNA dependent Protein kinase substrate motif	0.999989	9.26752e-12	134.91	116.08	123.43	0.18068	221810000	NaN
NUMA1	Nuclear mitotic apparatus protein 1	Q14980	271	QRIDRLALLNEKQAASPLEPKELEELRDKNE	QAAS(1)PLEPK	1	0.272955	-0.331513	-0.137786	-0.0293159	0.0458336	0.52069	0.124423	-0.089529	0.100962	0.0243864	-0.166326	0.333044	-0.273576	-0.101181	-0.095788	0.0875082	0.208429	0.190474	-0.109921	0.0821323	0.0925026	-0.0966468	0.374237	-0.308886	-0.191215	0.0230627	0.136885	0.113575	0.132216	-0.0290051	0.0345769	0.0304394	-0.172255	S	2	149	___1	cell cycle;cell cycle phase;cell cycle process;cell differentiation;cell division;cellular component organization;cellular component organization at cellular level;cellular component organization or biogenesis;cellular component organization or biogenesis at cellular level;cellular developmental process;cellular process;cytoskeleton organization;developmental process;epithelial cell differentiation;establishment of localization;establishment of localization in cell;establishment of mitotic spindle localization;establishment of mitotic spindle orientation;establishment of organelle localization;establishment of spindle localization;establishment of spindle orientation;G2/M transition of mitotic cell cycle;lung cell differentiation;lung epithelial cell differentiation;meiotic cell cycle;microtubule cytoskeleton organization;microtubule-based process;mitosis;mitotic cell cycle;nuclear division;nucleus organization;organelle fission;organelle organization	structural molecule activity	apical part of cell;cell body;cell part;cell projection;chromosome;cytoplasm;cytoplasmic part;cytoskeletal part;cytosol;dendrite;extracellular membrane-bounded organelle;extracellular organelle;extracellular region part;extracellular vesicular exosome;Golgi apparatus part;Golgi membrane;intracellular membrane-bounded organelle;intracellular non-membrane-bounded organelle;intracellular organelle;intracellular organelle part;intracellular part;macromolecular complex;membrane;membrane-bounded organelle;membrane-bounded vesicle;microtubule;neuron projection;neuronal cell body;non-membrane-bounded organelle;nuclear matrix;nuclear part;nucleoplasm;nucleus;organelle;organelle membrane;organelle part;protein complex;spindle;spindle microtubule;spindle pole;vesicle	Casein kinase II substrate motif;ERK1,2 kinase substrate motif;G protein-coupled receptor kinase 1 substrate motif;GSK-3, ERK1, ERK2, CDK5 substrate motif;PKA kinase substrate motif;WW domain binding motif	1	1.59754e-06	140.14	113.04	128.85	0.033728	1091900000	NaN
NUMA1	Nuclear mitotic apparatus protein 1	Q14980	1969	EEMKTGDPQETLRRASMQPIQIAEGTGITTR	RAS(1)MQPIQIAEGTGITTR	1	-0.00894499	0.0977235	0.0696044	0.293799	0.175274	0.0445108	-0.11713	0.0909386	0.471982	0.104642	-0.182052	0.232524	0.0427108	0.0358419	-0.356618	0.0538559	0.132232	0.193821	-0.0503573	-0.162465	0.13012	-0.423031	0.0581651	-0.0754576	-0.0901079	0.0257649	-0.143974	0.0359802	0.0672865	-0.413694	0.278933	-0.186956	-0.101823	S	3	149;2077	___1	cell cycle;cell cycle phase;cell cycle process;cell differentiation;cell division;cellular component organization;cellular component organization at cellular level;cellular component organization or biogenesis;cellular component organization or biogenesis at cellular level;cellular developmental process;cellular process;cytoskeleton organization;developmental process;epithelial cell differentiation;establishment of localization;establishment of localization in cell;establishment of mitotic spindle localization;establishment of mitotic spindle orientation;establishment of organelle localization;establishment of spindle localization;establishment of spindle orientation;G2/M transition of mitotic cell cycle;lung cell differentiation;lung epithelial cell differentiation;meiotic cell cycle;microtubule cytoskeleton organization;microtubule-based process;mitosis;mitotic cell cycle;nuclear division;nucleus organization;organelle fission;organelle organization	structural molecule activity	apical part of cell;cell body;cell part;cell projection;chromosome;cytoplasm;cytoplasmic part;cytoskeletal part;cytosol;dendrite;extracellular membrane-bounded organelle;extracellular organelle;extracellular region part;extracellular vesicular exosome;Golgi apparatus part;Golgi membrane;intracellular membrane-bounded organelle;intracellular non-membrane-bounded organelle;intracellular organelle;intracellular organelle part;intracellular part;macromolecular complex;membrane;membrane-bounded organelle;membrane-bounded vesicle;microtubule;neuron projection;neuronal cell body;non-membrane-bounded organelle;nuclear matrix;nuclear part;nucleoplasm;nucleus;organelle;organelle membrane;organelle part;protein complex;spindle;spindle microtubule;spindle pole;vesicle	14-3-3 domain binding motif;AMP-activated protein kinase substrate motif;Aurora-A kinase substrate motif;Calmodulin-dependent protein kinase II substrate motif;HMGCoA Reductase kinase substrate motif;PAK2 kinase substrate motif;Phactr1-PP1 SXXXL;PKA kinase substrate motif;PKC epsilon kinase substrate motif;PKC kinase substrate motif	1	4.55435e-33	169.68	164.81	128.29	-0.083154	219120000	NaN
NUMA1	Nuclear mitotic apparatus protein 1	Q14980	1800	PLESSLDSLGDVFLDSGRKTRSARRRTTQII	SQAPLESSLDSLGDVFLDS(1)GRK	1	-0.237991	1.54478	0.727766	0.846772	0.385608	0.53697	-0.064805	-0.55187	-0.222049	-0.493225	-0.914584	0.0949001	1.43486	0.760643	0.71466	0.234948	-0.141201	-0.0920367	-0.728711	-0.231586	-0.232418	-0.765501	0.0376153	1.10305	0.846161	0.452149	0.0456591	0.238115	0.111961	-0.597543	-0.282106	-0.285157	-0.327779	S	3	149;2077	___1	cell cycle;cell cycle phase;cell cycle process;cell differentiation;cell division;cellular component organization;cellular component organization at cellular level;cellular component organization or biogenesis;cellular component organization or biogenesis at cellular level;cellular developmental process;cellular process;cytoskeleton organization;developmental process;epithelial cell differentiation;establishment of localization;establishment of localization in cell;establishment of mitotic spindle localization;establishment of mitotic spindle orientation;establishment of organelle localization;establishment of spindle localization;establishment of spindle orientation;G2/M transition of mitotic cell cycle;lung cell differentiation;lung epithelial cell differentiation;meiotic cell cycle;microtubule cytoskeleton organization;microtubule-based process;mitosis;mitotic cell cycle;nuclear division;nucleus organization;organelle fission;organelle organization	structural molecule activity	apical part of cell;cell body;cell part;cell projection;chromosome;cytoplasm;cytoplasmic part;cytoskeletal part;cytosol;dendrite;extracellular membrane-bounded organelle;extracellular organelle;extracellular region part;extracellular vesicular exosome;Golgi apparatus part;Golgi membrane;intracellular membrane-bounded organelle;intracellular non-membrane-bounded organelle;intracellular organelle;intracellular organelle part;intracellular part;macromolecular complex;membrane;membrane-bounded organelle;membrane-bounded vesicle;microtubule;neuron projection;neuronal cell body;non-membrane-bounded organelle;nuclear matrix;nuclear part;nucleoplasm;nucleus;organelle;organelle membrane;organelle part;protein complex;spindle;spindle microtubule;spindle pole;vesicle	b-Adrenergic Receptor kinase substrate motif;G protein-coupled receptor kinase 1 substrate motif;PKA kinase substrate motif;PKC kinase substrate motif	1	0	376.93	341.61	376.93	-0.89667	1243700000	NaN
NUMA1	Nuclear mitotic apparatus protein 1	Q14980	1757	PRTQPDGTSVPGEPASPISQRLPPKVESLES	TQPDGTSVPGEPAS(1)PISQR	1	0.0637865	0.156646	0.230515	0.126063	0.144917	-0.71588	-0.064805	-0.106647	0.0212879	-0.108803	-0.146642	0.048481	0.0871148	0.211692	0.0616026	0.160424	-0.00721407	-0.227025	-0.161932	-0.129638	-0.374687	-0.143452	0.128742	0.14902	0.202612	0.171556	0.18386	-0.0751872	-0.102885	-0.204179	0.0463662	-0.172943	-0.163318	S	2	149;2077	___1	cell cycle;cell cycle phase;cell cycle process;cell differentiation;cell division;cellular component organization;cellular component organization at cellular level;cellular component organization or biogenesis;cellular component organization or biogenesis at cellular level;cellular developmental process;cellular process;cytoskeleton organization;developmental process;epithelial cell differentiation;establishment of localization;establishment of localization in cell;establishment of mitotic spindle localization;establishment of mitotic spindle orientation;establishment of organelle localization;establishment of spindle localization;establishment of spindle orientation;G2/M transition of mitotic cell cycle;lung cell differentiation;lung epithelial cell differentiation;meiotic cell cycle;microtubule cytoskeleton organization;microtubule-based process;mitosis;mitotic cell cycle;nuclear division;nucleus organization;organelle fission;organelle organization	structural molecule activity	apical part of cell;cell body;cell part;cell projection;chromosome;cytoplasm;cytoplasmic part;cytoskeletal part;cytosol;dendrite;extracellular membrane-bounded organelle;extracellular organelle;extracellular region part;extracellular vesicular exosome;Golgi apparatus part;Golgi membrane;intracellular membrane-bounded organelle;intracellular non-membrane-bounded organelle;intracellular organelle;intracellular organelle part;intracellular part;macromolecular complex;membrane;membrane-bounded organelle;membrane-bounded vesicle;microtubule;neuron projection;neuronal cell body;non-membrane-bounded organelle;nuclear matrix;nuclear part;nucleoplasm;nucleus;organelle;organelle membrane;organelle part;protein complex;spindle;spindle microtubule;spindle pole;vesicle	Casein kinase I substrate motif;Casein kinase II substrate motif;ERK1,2 kinase substrate motif;GSK-3, ERK1, ERK2, CDK5 substrate motif;WW domain binding motif	0.999997	1.93613e-255	345.34	309.56	345.34	-0.071103	13432000000	NaN
CCDC174	Coiled-coil domain-containing protein 174	A0A087WYA9	100	DLLEMDKNLQGRLFISPANEKTLLSEDMRKE	LFIS(1)PANEK	1	NaN	NaN	NaN	NaN	NaN	NaN	NaN	NaN	NaN	NaN	NaN	0.184028	0.505936	-0.0458317	0.0250216	-0.531799	0.25591	0.0967293	-0.586768	-0.117095	0.152271	-0.718694	0.0788283	0.312762	-0.216949	0.0538607	-0.312598	0.190687	0.228075	-0.188002	0.136957	0.0908365	-0.286538	S	2	151	___1				ERK1,2 kinase substrate motif;GSK-3, ERK1, ERK2, CDK5 substrate motif;WW domain binding motif	1	1.15126e-06	142.97	67.552	142.97	0.060424	140260000	NaN
WNK3	Serine/threonine-protein kinase WNK3	A0A087WYK2	1471	LLKEREILTAGKQPSSDSEFSASLAGSGKSV	QPS(0.002)S(0.979)DS(0.02)EFSASLAGSGK	1	NaN	NaN	NaN	NaN	NaN	NaN	NaN	NaN	NaN	NaN	NaN	-0.178069	-0.139861	-0.0314741	0.0303793	0.105392	-0.305664	0.206159	0.0622525	-0.0571842	0.468033	-0.0362964	-0.00357485	-0.0202446	0.00552082	0.0288906	0.111653	-0.00707483	-0.160267	0.102265	0.0223937	-0.177546	-0.0165701	S	2	157	___1		adenyl nucleotide binding;adenyl ribonucleotide binding;ATP binding;binding;catalytic activity;kinase activity;nucleotide binding;phosphotransferase activity, alcohol group as acceptor;protein kinase activity;protein serine/threonine kinase activity;purine nucleotide binding;purine ribonucleoside triphosphate binding;purine ribonucleotide binding;ribonucleotide binding;transferase activity;transferase activity, transferring phosphorus-containing groups		Casein kinase II substrate motif;MDC1 BRCT domain binding motif;PKA kinase substrate motif;Plk1 PBD domain binding motif	0.978641	1.06444e-53	184.01	133.8	184.01	0.80368	593930000	NaN
DHX29	ATP-dependent RNA helicase DHX29	A0A087WYN9	200	KSRPKFQSPQIQATISPPLQPKTKTYEEDPK	FQSPQIQATIS(1)PPLQPK	1;2	-0.18306	0.0226994	0.0255632	-0.00557423	0.0261879	-0.130292	-0.0200186	-0.0549278	0.0132399	-0.0718412	0.0839071	-0.0808439	-0.048779	0.153188	0.0737238	0.0386238	-0.112878	0.000312328	0.0397277	0.0542374	0.0503426	0.0730624	-0.0865102	-0.0129299	0.0764399	0.0779715	0.0568047	-0.139687	0.0174184	0.0309219	0.0116649	-0.0240021	0.0200129	S	2	159	___1		adenyl nucleotide binding;adenyl ribonucleotide binding;ATP binding;ATPase activity;ATPase activity, coupled;ATP-dependent helicase activity;binding;catalytic activity;helicase activity;hydrolase activity;hydrolase activity, acting on acid anhydrides;hydrolase activity, acting on acid anhydrides, in phosphorus-containing anhydrides;nucleic acid binding;nucleoside-triphosphatase activity;nucleotide binding;purine NTP-dependent helicase activity;purine nucleotide binding;purine ribonucleoside triphosphate binding;purine ribonucleotide binding;pyrophosphatase activity;ribonucleotide binding		ERK1,2 kinase substrate motif;GSK-3, ERK1, ERK2, CDK5 substrate motif;WW domain binding motif	0.999997	3.49865e-97	262.5	232.37	219.58	-0.16275	4408800000	NaN
STK3	Serine/threonine-protein kinase 3;Serine/threonine-protein kinase 3 36kDa subunit;Serine/threonine-protein kinase 3 20kDa subunit	A0A087WZ06	205	RHEEQQRELEEEEENSDEDELDSHTMVKTSV	RHEEQQRELEEEEENS(1)DEDELDSHTMVK	1	-0.154746	0.031848	0.0276146	-0.0795708	0.0385199	-0.116072	-0.0571241	-0.0108595	0.00219822	-0.117846	0.0683222	-0.183343	-0.00206041	0.090416	0.0235796	0.118756	-0.0313945	-0.0858235	0.090981	-0.0224495	-0.0102844	0.00891352	-0.196775	0.0436268	-0.0616112	-0.00794125	0.0421352	0.0173392	-0.00723982	0.0211973	-0.0747762	0.0676928	0.118176	S	5	167	___1	biological regulation;cellular process;cellular response to stimulus;regulation of biological process;regulation of cellular process;response to stimulus;signal transduction	adenyl nucleotide binding;adenyl ribonucleotide binding;ATP binding;binding;catalytic activity;kinase activity;nucleotide binding;phosphotransferase activity, alcohol group as acceptor;protein kinase activity;protein serine/threonine kinase activity;purine nucleotide binding;purine ribonucleoside triphosphate binding;purine ribonucleotide binding;ribonucleotide binding;transferase activity;transferase activity, transferring phosphorus-containing groups		Casein kinase I substrate motif;Casein kinase II substrate motif;Phactr1-PP1 SXEXXL;Phactr1-PP1 SXXXXL;Pyruvate dehydrogenase kinase substrate motif	1	0	365.18	346.25	365.18	0.17005	11849000000	NaN
STK3	Serine/threonine-protein kinase 3;Serine/threonine-protein kinase 3 36kDa subunit;Serine/threonine-protein kinase 3 20kDa subunit	A0A087WZ06	274	EDEEEEDGTMKRNATSPQVQRPSFMDYFDKQ	RNAT(0.199)S(0.799)PQVQRPS(0.002)FMDYFDK	1	0.0183439	0.3961	0.267425	0.197773	0.134348	-0.775437	-0.110097	-0.160519	-0.119075	-0.150012	0	0.00753212	0.301737	0.170399	0.121494	0.119404	0.0546317	-0.0965381	-0.152079	-0.0290794	-0.274567	-0.0708938	NaN	NaN	NaN	NaN	NaN	NaN	NaN	NaN	NaN	NaN	NaN	S	4	167	___1	biological regulation;cellular process;cellular response to stimulus;regulation of biological process;regulation of cellular process;response to stimulus;signal transduction	adenyl nucleotide binding;adenyl ribonucleotide binding;ATP binding;binding;catalytic activity;kinase activity;nucleotide binding;phosphotransferase activity, alcohol group as acceptor;protein kinase activity;protein serine/threonine kinase activity;purine nucleotide binding;purine ribonucleoside triphosphate binding;purine ribonucleotide binding;ribonucleotide binding;transferase activity;transferase activity, transferring phosphorus-containing groups		ERK1,2 kinase substrate motif;GSK-3, ERK1, ERK2, CDK5 substrate motif;WW domain binding motif	0.799214	7.01026e-17	166.89	124.85	140.31	-0.23805	253420000	NaN
RAVER1	Ribonucleoprotein PTB-binding 1	A0A087WZ13	14	__MAADVSVTHRPPLSPKSGAEVEAGDAAER	AADVSVTHRPPLS(1)PK	1	0.113507	-0.181067	-0.0974331	-0.205113	-0.0221672	0.118522	0.00192642	0.0587111	0.00776482	-0.0331936	0.0388403	-0.040288	0.285011	-0.125794	0.0726042	0.215269	0.0918679	-0.413024	0.159059	-0.361792	-0.246699	-0.225999	0.0808024	0.792334	0.269613	0.350925	0.401989	0.344148	-0.2235	-0.00551224	-0.207534	-0.194526	-0.0786581	S	3	169	___1		binding;nucleic acid binding;nucleotide binding		Casein kinase II substrate motif;ERK1,2 kinase substrate motif;Growth associated histone HI kinase substrate motif;GSK-3, ERK1, ERK2, CDK5 substrate motif;PKA kinase substrate motif;PKC kinase substrate motif;WW domain binding motif	0.999977	2.73323e-42	126.4	114.48	109.03	-0.010755	26351000000	NaN
RAVER1	Ribonucleoprotein PTB-binding 1	A0A087WZ13	617	REPALGPHGPSRHKMSPPPSGFGERSSGGSG	HKMS(1)PPPSGFGER	1	-0.261168	-0.00522614	0.120509	-0.00312614	0.0314865	0.0714226	-0.111343	-0.100162	-0.0170059	-0.0901337	0.0291338	-0.0291195	-0.0654016	0.0943022	0.0568581	0.0731497	-0.0895839	-0.0798583	0.0514398	-0.0393915	-0.0971231	0.0769448	-0.126712	0.00403023	-0.0331182	0.0932341	0.0266399	-0.0644326	-0.108829	-0.027379	-0.0591893	-0.14636	0.00690651	S	4	169	___1		binding;nucleic acid binding;nucleotide binding		ERK1,2 kinase substrate motif;G protein-coupled receptor kinase 1 substrate motif;GSK3 kinase substrate motif;GSK-3, ERK1, ERK2, CDK5 substrate motif;PKA kinase substrate motif;PKC kinase substrate motif;WW domain binding motif	1	1.36275e-14	168.69	142.57	124.25	-0.24529	11649000000	NaN
CAP2	Adenylyl cyclase-associated protein;Adenylyl cyclase-associated protein 2	B7Z385	189	TYKNPSLRAQGGQTQSPTKSHTPSPTSPKSY	AQGGQTQS(1)PTK	1	0.0660915	0.295064	0.281253	0.110532	-0.00909519	-0.162317	0.0464716	-0.123238	-0.0473385	-0.214317	-0.177065	0	0.282925	0.239157	0.16855	0.0122261	-0.0687938	-0.0280557	-0.110623	-0.0640774	-0.0987759	-0.181252	0.131497	0.297927	0.353589	0.258989	0.0569458	-0.0963101	-0.023952	-0.189345	-0.0108743	-0.0741148	-0.178436	S	2	170	___1	anatomical structure morphogenesis;cell morphogenesis;cellular component morphogenesis;cellular component organization;cellular component organization at cellular level;cellular component organization or biogenesis;cellular component organization or biogenesis at cellular level;cellular developmental process;cellular process;cytoskeleton organization;developmental process;organelle organization			Casein kinase II substrate motif;Cdc2 kinase substrate motif;CDK kinase substrate motif;CDK1,2,4,6 kinase substrate motif;ERK1,2 kinase substrate motif;G protein-coupled receptor kinase 1 substrate motif;GSK3 kinase substrate motif;GSK-3, ERK1, ERK2, CDK5 substrate motif;WW domain binding motif	0.999976	9.63018e-68	240.37	198.18	233.46	-0.046057	25264000000	NaN
CAP2	Adenylyl cyclase-associated protein;Adenylyl cyclase-associated protein 2	B7Z385	197	AQGGQTQSPTKSHTPSPTSPKSYPSQKHAPV	SHTPS(1)PTSPK	1;2;3;4;5	0.0241013	0.0732956	0.231737	0.142483	0.270347	0.0282698	-0.090765	-0.0567064	-0.139821	0.0486507	-0.138623	0.0196171	0.150795	0.0559244	0.0405922	0.0970821	-0.0962682	-0.0656152	-0.00264978	-0.0575943	-0.0938025	0.0269618	0.0284762	0.222149	0.114533	0.182131	0.118383	-0.167056	-0.199015	0.00611305	-0.0854554	0.00281715	-0.167177	S	3	170	___1	anatomical structure morphogenesis;cell morphogenesis;cellular component morphogenesis;cellular component organization;cellular component organization at cellular level;cellular component organization or biogenesis;cellular component organization or biogenesis at cellular level;cellular developmental process;cellular process;cytoskeleton organization;developmental process;organelle organization			Casein kinase II substrate motif;DNA dependent Protein kinase substrate motif;ERK1,2 kinase substrate motif;G protein-coupled receptor kinase 1 substrate motif;GSK-3, ERK1, ERK2, CDK5 substrate motif;MAPKAPK2 kinase substrate motif;WW domain binding motif	0.999731	3.0749e-19	176.18	139.5	110.8	1.8827	4587600000	NaN
CAP2	Adenylyl cyclase-associated protein;Adenylyl cyclase-associated protein 2	B7Z385	200	GQTQSPTKSHTPSPTSPKSYPSQKHAPVLEL	SHTPSPT(0.001)S(0.999)PK	1;2;3;5	NaN	NaN	NaN	NaN	NaN	NaN	NaN	NaN	NaN	NaN	NaN	-0.0367727	0.137198	0.0776606	0.0505152	0.03864	0.0200086	-0.0411696	0.025352	0.00183487	-0.150545	0.0185018	-0.136611	0.0842333	-0.03298	0.206386	0.0842571	-0.0890679	-0.0559039	-0.125691	-0.0508571	-0.0392408	0.0831766	S	3	170	___1	anatomical structure morphogenesis;cell morphogenesis;cellular component morphogenesis;cellular component organization;cellular component organization at cellular level;cellular component organization or biogenesis;cellular component organization or biogenesis at cellular level;cellular developmental process;cellular process;cytoskeleton organization;developmental process;organelle organization			Casein kinase II substrate motif;ERK1,2 kinase substrate motif;Growth associated histone HI kinase substrate motif;GSK-3, ERK1, ERK2, CDK5 substrate motif;PKA kinase substrate motif;PKC kinase substrate motif;WW domain binding motif	0.999475	7.33302e-10	149.41	98.46	145.29	0.2412	11097000000	NaN
CAP2	Adenylyl cyclase-associated protein;Adenylyl cyclase-associated protein 2	B7Z385	145	GPPPLFENEGKKEESSPSRSALFAQLNQGEA	KEES(0.024)S(0.966)PS(0.01)R	1	-0.206169	0.237449	0.124631	-0.0532408	-0.145685	-1.08664	0.250353	-0.0140133	0.124904	-0.115395	-0.0212593	0.138723	0.201103	0.0482225	0.0133829	-0.105747	0.259388	-0.110721	-0.000965595	0.0752468	-0.452369	-0.120222	-0.0128121	0.0895281	-0.0940475	-0.0362349	0.00421524	0.235869	0.140717	-0.0678587	0.147146	0.159413	-0.0309782	S	2	170	___1	anatomical structure morphogenesis;cell morphogenesis;cellular component morphogenesis;cellular component organization;cellular component organization at cellular level;cellular component organization or biogenesis;cellular component organization or biogenesis at cellular level;cellular developmental process;cellular process;cytoskeleton organization;developmental process;organelle organization			Casein kinase I substrate motif;Casein kinase II substrate motif;Cdc2 kinase substrate motif;CDK kinase substrate motif;CDK1,2,4,6 kinase substrate motif;ERK1,2 kinase substrate motif;G protein-coupled receptor kinase 1 substrate motif;Growth associated histone HI kinase substrate motif;GSK3 kinase substrate motif;GSK-3, ERK1, ERK2, CDK5 substrate motif;MDC1 BRCT domain binding motif;PKA kinase substrate motif;Plk1 PBD domain binding motif;WW domain binding motif	0.966274	0	376.72	335.24	99.973	0.21352	2267200000	NaN
ANK3	Ankyrin-3	Q12955-5	1399	FKENRLPFSIKIRDTSQEPCGRLSFLKEPKT	IRDT(0.008)S(0.992)QEPCGR	1	NaN	NaN	NaN	NaN	NaN	NaN	NaN	NaN	NaN	NaN	NaN	-0.0309458	-0.00904417	-0.099926	0.0180483	-0.136029	-0.257114	-0.0124888	0.259345	0.158129	-0.0321417	0.0449433	-0.284899	-0.100839	-0.202019	0.155653	0.0235529	-0.0317512	-0.0950437	-0.0748644	0.131986	0.227288	0.140616	S	3	174;4103;4104;4105	___1	anatomical structure morphogenesis;axon guidance;axonogenesis;biological regulation;cation homeostasis;cell cycle cytokinesis;cell cycle process;cell part morphogenesis;cell projection morphogenesis;cell projection organization;cellular chemical homeostasis;cellular component assembly;cellular component assembly at cellular level;cellular component morphogenesis;cellular component organization;cellular component organization at cellular level;cellular component organization or biogenesis;cellular component organization or biogenesis at cellular level;cellular developmental process;cellular homeostasis;cellular ion homeostasis;cellular localization;cellular macromolecule localization;cellular membrane organization;cellular process;cellular protein localization;cellular response to chemical stimulus;cellular response to inorganic substance;cellular response to magnesium ion;cellular response to metal ion;cellular response to stimulus;chemical homeostasis;chemotaxis;cytokinesis;cytokinesis after mitosis;cytoskeletal anchoring at plasma membrane;cytoskeleton organization;developmental process;divalent inorganic cation homeostasis;establishment of localization;establishment of localization in cell;establishment of protein localization;establishment of protein localization in membrane;establishment of protein localization in plasma membrane;Golgi to plasma membrane protein transport;Golgi to plasma membrane transport;Golgi vesicle transport;homeostatic process;intracellular protein transport;intracellular transport;ion homeostasis;localization;locomotion;macromolecule localization;magnesium ion homeostasis;maintenance of location;maintenance of location in cell;maintenance of protein location;maintenance of protein location in cell;maintenance of protein location in membrane;maintenance of protein location in plasma membrane;membrane assembly;membrane organization;metal ion homeostasis;neuromuscular junction development;neuron projection morphogenesis;organelle organization;plasma membrane organization;positive regulation of biological process;positive regulation of cell adhesion;positive regulation of cell communication;positive regulation of cell communication by electrical coupling;positive regulation of cell-cell adhesion;positive regulation of cellular process;positive regulation of gene expression;positive regulation of homotypic cell-cell adhesion;positive regulation of intracellular protein transport;positive regulation of intracellular transport;positive regulation of ion transmembrane transporter activity;positive regulation of ion transport;positive regulation of macromolecule metabolic process;positive regulation of membrane potential;positive regulation of metabolic process;positive regulation of molecular function;positive regulation of protein targeting to membrane;positive regulation of protein transport;positive regulation of sodium ion transmembrane transporter activity;positive regulation of sodium ion transport;positive regulation of transport;positive regulation of transporter activity;post-Golgi vesicle-mediated transport;protein localization;protein localization in membrane;protein localization in plasma membrane;protein targeting;protein targeting to plasma membrane;protein transport;regulation of action potential;regulation of action potential in neuron;regulation of biological process;regulation of biological quality;regulation of cell adhesion;regulation of cell communication;regulation of cell communication by electrical coupling;regulation of cell-cell adhesion;regulation of cellular localization;regulation of cellular process;regulation of establishment of protein localization;regulation of gene expression;regulation of homotypic cell-cell adhesion;regulation of intracellular protein transport;regulation of intracellular transport;regulation of ion transmembrane transport;regulation of ion transmembrane transporter activity;regulation of ion transport;regulation of localization;regulation of macromolecule metabolic process;regulation of membrane potential;regulation of metabolic process;regulation of metal ion transport;regulation of molecular function;regulation of potassium ion transport;regulation of protein localization;regulation of protein targeting to membrane;regulation of protein transport;regulation of sodium ion transmembrane transporter activity;regulation of sodium ion transport;regulation of transmembrane transport;regulation of transmembrane transporter activity;regulation of transport;regulation of transporter activity;response to chemical stimulus;response to external stimulus;response to inorganic substance;response to magnesium ion;response to metal ion;response to stimulus;signal transduction;synapse organization;taxis;transport;vesicle-mediated transport	binding;binding, bridging;cadherin binding;cell adhesion molecule binding;cytoskeletal protein binding;ion channel binding;protein binding;protein binding, bridging;spectrin binding;structural constituent of cytoskeleton;structural molecule activity	axon part;basolateral plasma membrane;cell junction;cell part;cell projection;cell projection part;cell surface;cell-cell contact zone;cell-cell junction;contractile fiber part;costamere;cytoplasmic part;cytoskeleton;dendrite;endoplasmic reticulum;Golgi apparatus;initial segment;intercalated disc;intracellular membrane-bounded organelle;intracellular non-membrane-bounded organelle;intracellular organelle;intracellular part;lateral plasma membrane;lysosome;lytic vacuole;membrane;membrane part;membrane-bounded organelle;neuromuscular junction;neuron projection;node of Ranvier;non-membrane-bounded organelle;organelle;organelle part;paranode region of axon;plasma membrane;plasma membrane part;postsynaptic membrane;sarcolemma;sarcoplasmic reticulum;spectrin-associated cytoskeleton;synapse;synapse part;synaptic membrane;T-tubule;vacuole;Z disc	14-3-3 domain binding motif;ATM kinase substrate motif;Calmodulin-dependent protein kinase II substrate motif;Casein kinase II substrate motif;DNA dependent Protein kinase substrate motif;MAPKAPK1 kinase substrate motif;PKA kinase substrate motif;PKC kinase substrate motif	0.991575	1.92258e-11	134.39	50.859	129.04	0.14606	1373800000	NaN
HMGN3		A0A087WZE9	78	KKEEKQEAGKEGTAPSENGETKAEEIHISRS	EGTAPS(1)ENGETK	1	-0.296304	0.00444794	0.281499	0.182492	0.296527	-1.30079	-0.153333	0.0211039	-0.0357666	-0.0186853	-0.3302	-0.247622	0.182069	0.423236	0.280905	0.473564	-0.0932136	-0.231316	0.0742555	-0.0354338	-0.313922	-0.179329	-0.236717	0.274851	0.406032	0.405286	0.362174	0.0574031	-0.125338	-0.0601912	-0.00677538	-0.0144997	-0.119686	S	2	177	___1	biological regulation;positive regulation of biological process;positive regulation of biosynthetic process;positive regulation of cellular biosynthetic process;positive regulation of cellular metabolic process;positive regulation of cellular process;positive regulation of gene expression;positive regulation of macromolecule biosynthetic process;positive regulation of macromolecule metabolic process;positive regulation of metabolic process;positive regulation of molecular function;positive regulation of nitrogen compound metabolic process;positive regulation of nucleobase-containing compound metabolic process;positive regulation of RNA metabolic process;positive regulation of sequence-specific DNA binding transcription factor activity;positive regulation of transcription from RNA polymerase II promoter;positive regulation of transcription, DNA-dependent;regulation of biological process;regulation of biosynthetic process;regulation of cell communication;regulation of cellular biosynthetic process;regulation of cellular localization;regulation of cellular macromolecule biosynthetic process;regulation of cellular metabolic process;regulation of cellular process;regulation of gene expression;regulation of homeostatic process;regulation of hormone secretion;regulation of insulin secretion;regulation of insulin secretion involved in cellular response to glucose stimulus;regulation of localization;regulation of macromolecule biosynthetic process;regulation of macromolecule metabolic process;regulation of metabolic process;regulation of molecular function;regulation of nitrogen compound metabolic process;regulation of nucleobase-containing compound metabolic process;regulation of peptide hormone secretion;regulation of peptide secretion;regulation of peptide transport;regulation of primary metabolic process;regulation of response to stimulus;regulation of RNA metabolic process;regulation of secretion;regulation of sequence-specific DNA binding transcription factor activity;regulation of signaling;regulation of transcription from RNA polymerase II promoter;regulation of transcription, DNA-dependent;regulation of transport	binding;chromatin binding	cell part;chromatin;chromosomal part;intracellular membrane-bounded organelle;intracellular organelle;intracellular organelle part;intracellular part;membrane-bounded organelle;nucleus;organelle;organelle part	DNA dependent Protein kinase substrate motif;G protein-coupled receptor kinase 1 substrate motif	1	4.24067e-55	218.02	172.02	176.87	-0.092069	15145000000	NaN
HMGN3;HMGN2	High mobility group nucleosome-binding domain-containing protein 3;Non-histone chromosomal protein HMG-17	P05204	29	KAKVKDEPQRRSARLSAKPAPPKPEPKPKKA;SKVTKQEPTRRSARLSAKPAPPKPEPKPRKT	S(1)ARLS(1)AK	1;2	-0.283573	1.05327	0.254387	0.490432	-0.130594	-1.44664	0.148309	-0.536389	-0.0749712	-0.0122957	-0.254096	0.195647	0.723032	0.164923	0.346472	-0.0377522	0.269684	-0.105031	-0.109997	0.10038	-0.458901	-0.227142	-0.051764	0.512388	-0.139327	0.0872889	-0.462013	0.195259	0.477074	0.01161	0.0494704	0.286063	-0.234255	S	3	177;3030;4385	___1		binding;DNA binding;nucleic acid binding	cell part;chromatin;chromosomal part;cytoplasm;intracellular membrane-bounded organelle;intracellular organelle;intracellular organelle part;intracellular part;membrane-bounded organelle;nucleus;organelle;organelle part	G protein-coupled receptor kinase 1 substrate motif;MAPKAPK2 kinase substrate motif;PKA kinase substrate motif;PKC kinase substrate motif	1	0.000552661	111.94	32.277	59.367	-0.092235	4806500000	NaN
HMGN3	High mobility group nucleosome-binding domain-containing protein 3	Q15651	6	__________MPKRKSPENTEGKDGSKVTKQ	RKS(1)PENTEGK	1	-0.0422297	-0.231418	-0.236771	-0.164946	-0.235523	0.144526	0.234202	0.0203619	0.0251131	0.157436	0.165569	-0.040575	-0.257337	-0.295241	-0.199789	-0.198473	0.0638413	0.10658	0.0569587	0.0904026	0.127882	0.137956	0.00519705	-0.211222	-0.313145	-0.0479183	-0.197745	0.137654	0.113395	0.0902615	0.0805907	0.0182667	0.0718555	S	4	177;4385	___1	cellular component organization;cellular component organization at cellular level;cellular component organization or biogenesis;cellular component organization or biogenesis at cellular level;cellular process;chromatin modification;chromatin organization;chromosome organization;organelle organization	binding;DNA binding;hormone receptor binding;nuclear hormone receptor binding;nucleic acid binding;protein binding;receptor binding;thyroid hormone receptor binding;transcription factor binding	cell part;chromatin;chromosomal part;cytoplasm;intracellular organelle part;intracellular part;nuclear part;nucleoplasm;organelle part	Calmodulin-dependent protein kinase II substrate motif;Casein kinase II substrate motif;Chk1 kinase substrate motif;ERK1,2 kinase substrate motif;G protein-coupled receptor kinase 1 substrate motif;Growth associated histone HI kinase substrate motif;GSK-3, ERK1, ERK2, CDK5 substrate motif;PAK2 kinase substrate motif;PKA kinase substrate motif;PKC kinase substrate motif;WW domain binding motif	1	2.84354e-26	186.13	151.38	186.13	0.19173	41833000000	NaN
EIF3H	Eukaryotic translation initiation factor 3 subunit H	A0A087WZK9	180	RLTPKLMEVCKEKDFSPEALKKANITFEYMF	EKDFS(1)PEALKK	1	0.229445	0.217558	-0.0261736	0.0927763	-0.123434	0.288673	0.338889	-0.428547	-0.22056	0.101816	-0.356615	0.152854	0.0912299	-0.0321608	0.0562935	-0.121338	0.223547	0.120811	-0.172644	-0.219048	0.00988388	-0.289217	0.0917554	0.327675	-0.0901079	0.0860558	-0.0380545	0.112874	0.111531	-0.201993	-0.182813	0.0636091	-0.207946	S	4	179	___1	cellular component assembly;cellular component assembly at cellular level;cellular component organization;cellular component organization at cellular level;cellular component organization or biogenesis;cellular component organization or biogenesis at cellular level;cellular macromolecular complex assembly;cellular macromolecular complex subunit organization;cellular process;formation of translation preinitiation complex;macromolecular complex assembly;macromolecular complex subunit organization;ribonucleoprotein complex assembly;ribonucleoprotein complex subunit organization	binding;nucleic acid binding;RNA binding;translation factor activity, nucleic acid binding;translation initiation factor activity	cell part;cytoplasmic part;eukaryotic 43S preinitiation complex;eukaryotic 48S preinitiation complex;eukaryotic translation initiation factor 3 complex;intracellular part;macromolecular complex;protein complex;ribonucleoprotein complex;translation preinitiation complex	Casein kinase II substrate motif;ERK1,2 kinase substrate motif;GSK-3, ERK1, ERK2, CDK5 substrate motif;Phactr1-PP1 SXEXL;Phactr1-PP1 SXXXL;PKA kinase substrate motif;PKC kinase substrate motif;WW domain binding motif	1	1.80747e-07	157.78	86.085	57.267	-0.23251	2650300000	NaN
PPIP5K2	Inositol hexakisphosphate and diphosphoinositol-pentakisphosphate kinase 2	A0A087WZV0	38	HFFHHADEDDEEEDDSPPERQIVVGICSMAK	HFFHHADEDDEEEDDS(1)PPER	1	-0.240909	0.199987	-0.00399399	0.276754	0.0247316	-0.0446072	-0.064805	-0.197687	0.274025	-0.0300751	-0.203193	-0.1885	-0.48254	0.141698	0.142781	-0.178638	-0.336206	0.113374	0.164036	0.110203	0.266522	-0.155002	NaN	NaN	NaN	NaN	NaN	NaN	NaN	NaN	NaN	NaN	NaN	S	4	184	___1		acid phosphatase activity;catalytic activity;hydrolase activity;hydrolase activity, acting on ester bonds;phosphatase activity;phosphoric ester hydrolase activity		b-Adrenergic Receptor kinase substrate motif;Casein kinase I substrate motif;Casein kinase II substrate motif;ERK1,2 kinase substrate motif;GSK-3, ERK1, ERK2, CDK5 substrate motif;WW domain binding motif	1	1.93846e-89	246.11	217.67	229.1	0.19702	2888800000	NaN
PPIP5K2	Inositol hexakisphosphate and diphosphoinositol-pentakisphosphate kinase 2	A0A087WZV0	1021	LHYTSGVGTGRRRRRSGEQITSSPVSPKSLA	S(1)GEQITSSPVSPK	1;2	-0.106045	-0.22798	-0.139136	-0.135731	-0.175978	0.18523	-0.0426731	0.0880003	0.0461683	0.150526	0.0272045	-0.102799	-0.142693	-0.117602	-0.119189	-0.0933847	-0.0639186	-0.0639215	0.0889745	0.00262451	0.207286	0.0476966	-0.177467	-0.312059	-0.0623064	-0.0295982	-0.0359344	0.13097	0.055038	0.0687294	-0.0528836	0.24428	0.159595	S	2	184	___1		acid phosphatase activity;catalytic activity;hydrolase activity;hydrolase activity, acting on ester bonds;phosphatase activity;phosphoric ester hydrolase activity		14-3-3 domain binding motif;Akt kinase substrate motif;Calmodulin-dependent protein kinase II substrate motif;Casein kinase II substrate motif;MAPKAPK1 kinase substrate motif;PAK2 kinase substrate motif;Phactr1-PP1 SEXXL (RT);Phactr1-PP1 SXEXL;Phactr1-PP1 SXXXL;Pim1 kinase substrate sequence;PKA kinase substrate motif;PKC epsilon kinase substrate motif;PKC kinase substrate motif;ZIP kinase substrate motif	0.999997	2.61077e-33	171.08	144.48	118.08	-0.67024	240350000	NaN
PPIP5K2	Inositol hexakisphosphate and diphosphoinositol-pentakisphosphate kinase 2	A0A087WZV0	1207	VPRKTAEISSTALRSSPIMRKKVSLNTYTPA	TAEISST(0.003)ALRS(0.028)S(0.969)PIMR	1	0.0600748	-0.000998497	-0.0431089	-0.000545502	0.0335722	0.281858	0.0083704	-0.0193996	-0.0844507	0.0197144	-0.179648	0.043478	-0.0167594	0.178909	-0.0207348	0.0689783	0.0634437	0.0163856	-0.0746331	0.103924	0.199002	0.00596571	-0.0729451	0.0355606	0.102942	-0.0616827	0.0326738	-0.0196671	0.042891	-0.121269	-0.0689025	-0.0487528	0.00536537	S	3	184	___1		acid phosphatase activity;catalytic activity;hydrolase activity;hydrolase activity, acting on ester bonds;phosphatase activity;phosphoric ester hydrolase activity		ERK1,2 kinase substrate motif;GSK-3, ERK1, ERK2, CDK5 substrate motif;MDC1 BRCT domain binding motif;PKA kinase substrate motif;PKC kinase substrate motif;Plk1 PBD domain binding motif;WW domain binding motif	0.968787	6.57113e-54	182.31	152.18	140.06	-0.36807	3928800000	NaN
BCL9L	B-cell CLL/lymphoma 9-like protein	A0A087WZX0	51	KGVGAGNHGAKANQISPSNSSLKNPQAGVPP	ANQIS(0.994)PS(0.005)NSSLK	1	0.079978	-0.0900049	-0.144229	-0.0658636	-0.102115	0.117203	0.195743	-0.0479631	0.157635	0.0889397	0.126225	0.111895	-0.189661	-0.310993	-0.236231	-0.281214	0.0315013	0.094604	-0.0549455	0.0791655	0.162313	-0.0244346	-0.019752	-0.489324	-0.39737	-0.368652	-0.482249	0.0571208	0.0653577	0.244252	0.116894	0.0662804	0.0933151	S	2	185	___1				Casein kinase II substrate motif;ERK1,2 kinase substrate motif;G protein-coupled receptor kinase 1 substrate motif;GSK3 kinase substrate motif;GSK-3, ERK1, ERK2, CDK5 substrate motif;WW domain binding motif	0.994327	5.36392e-21	152.16	99.47	152.16	0.28607	139710000	NaN
BCL9L	B-cell CLL/lymphoma 9-like protein	A0A087WZX0	980	VPSPGWVASPKTAMPSPGVSQNKQPPLNMNS	TAMPS(1)PGVSQNK	1	0.0724211	-0.0417213	-0.107611	-0.192804	-0.145333	0.190852	0.0621052	0.0793056	0.212403	0.0826759	-0.00212574	NaN	NaN	NaN	NaN	NaN	NaN	NaN	NaN	NaN	NaN	NaN	0.121418	-0.0966959	-0.142566	-0.0467863	-0.0355082	0.122977	0.112355	0.00264168	0.129676	0.0589991	0.0155373	S	2	185	___1				DNA dependent Protein kinase substrate motif;ERK1,2 kinase substrate motif;G protein-coupled receptor kinase 1 substrate motif;GSK3 kinase substrate motif;GSK-3, ERK1, ERK2, CDK5 substrate motif;WW domain binding motif	0.999909	1.04768e-48	188.13	154.26	188.13	0.23749	133440000	NaN
SNAP47	Synaptosomal-associated protein 47	U3KPT7	210	ELLEDALVLRSARTSSPAEKSCSVWHAG___	TSS(1)PAEK	1	0.100175	0.789453	0.390466	0.277881	0.0149727	0.0970955	0.0878325	-0.418096	-0.135661	-0.0875206	-0.298871	0.167958	0.467027	0.15293	0.0596352	-0.113495	0.175138	-0.0443387	-0.449062	-0.0955915	-0.0629292	-0.343049	0.106354	0.608471	0.369306	0.225168	0.0162058	0.0984111	0.0850024	-0.265575	-0.0262733	-0.0495319	-0.182167	S	2	194	___1				14-3-3 domain binding motif;Calmodulin-dependent protein kinase II substrate motif;Casein kinase II substrate motif;ERK1,2 kinase substrate motif;GSK-3, ERK1, ERK2, CDK5 substrate motif;MDC1 BRCT domain binding motif;PKA kinase substrate motif;PKC kinase substrate motif;Plk1 PBD domain binding motif;WW domain binding motif	0.999903	4.1183e-06	153.08	70.804	126.82	0.078517	1955600000	NaN
RBM26	RNA-binding protein 26	A0A087X0H9	621	VYWHREGSTQQLQTTSPKPLVQQPILPVVKQ	EGSTQQLQTTS(1)PK	1	-0.00177288	0.367566	0.242185	0.233905	-0.198169	-0.146431	0.305088	-0.204823	-0.143419	0.0195017	-0.083004	-0.0134497	0.313843	-0.0112638	0.0784941	-0.204532	0.0812764	0.0905404	-0.333671	-0.2169	-0.0332012	-0.309554	-0.00458097	0.353384	0.163494	0.324151	-0.0721083	-0.0572648	0.104453	-0.158769	0.114874	-0.0500193	-0.245449	S	2	197	___1	cellular macromolecule metabolic process;cellular metabolic process;cellular nitrogen compound metabolic process;cellular process;macromolecule metabolic process;metabolic process;mRNA metabolic process;mRNA processing;nitrogen compound metabolic process;nucleic acid metabolic process;nucleobase-containing compound metabolic process;primary metabolic process;RNA metabolic process;RNA processing	binding;cation binding;ion binding;metal ion binding;nucleic acid binding;nucleotide binding;RNA binding		ERK1,2 kinase substrate motif;Growth associated histone HI kinase substrate motif;GSK-3, ERK1, ERK2, CDK5 substrate motif;Phactr1-PP1 SXXXL;PKA kinase substrate motif;PKC kinase substrate motif;WW domain binding motif	0.999964	3.70473e-131	281.99	227.34	160.5	-0.41784	3027500000	NaN
RBM26	RNA-binding protein 26	A0A087X0H9	127	KEEEREKKFSRRLNHSPPQSSSRYRENRSRD	LNHS(1)PPQSSSR	1	-0.00840473	0.176987	0.247598	0.104689	0.111578	-7.53403e-05	-0.107393	-0.0870743	-0.0416832	-0.135153	-0.0370731	-0.0476665	0.161758	0.0444317	0.0542793	0.107355	0.0435987	-0.219817	0.0761647	-0.184675	-0.19591	-0.0333247	0.108188	0.241087	0.196542	0.149414	0.152069	0.00608587	-0.0981612	-0.058156	-0.241351	-0.12096	-0.0934324	S	3	197	___1	cellular macromolecule metabolic process;cellular metabolic process;cellular nitrogen compound metabolic process;cellular process;macromolecule metabolic process;metabolic process;mRNA metabolic process;mRNA processing;nitrogen compound metabolic process;nucleic acid metabolic process;nucleobase-containing compound metabolic process;primary metabolic process;RNA metabolic process;RNA processing	binding;cation binding;ion binding;metal ion binding;nucleic acid binding;nucleotide binding;RNA binding		ERK1,2 kinase substrate motif;G protein-coupled receptor kinase 1 substrate motif;GSK3 kinase substrate motif;GSK-3, ERK1, ERK2, CDK5 substrate motif;WW domain binding motif	1	1.00051e-30	186.69	164.33	153.32	-0.36058	8094900000	NaN
RBM26	RNA-binding protein 26	A0A087X0H9	523	TKKTWFDKPNFNRTNSPGFQKKVQFGNENTK	TNS(1)PGFQK	1	0.0822678	0.470512	0.289394	0.196698	-0.0750952	0.109533	0.150375	-0.310819	-0.140944	-0.100372	-0.226618	0.149065	0.358765	-0.00457191	-0.0140915	-0.151126	0.17979	0.140698	-0.3141	-0.139843	-0.117369	-0.316337	0.139915	0.372017	0.1754	0.170886	-0.0659561	0.115622	0.180215	-0.115366	-0.0363193	0.0067749	-0.174317	S	2	197	___1	cellular macromolecule metabolic process;cellular metabolic process;cellular nitrogen compound metabolic process;cellular process;macromolecule metabolic process;metabolic process;mRNA metabolic process;mRNA processing;nitrogen compound metabolic process;nucleic acid metabolic process;nucleobase-containing compound metabolic process;primary metabolic process;RNA metabolic process;RNA processing	binding;cation binding;ion binding;metal ion binding;nucleic acid binding;nucleotide binding;RNA binding		14-3-3 domain binding motif;Calmodulin-dependent protein kinase II substrate motif;Calmodulin-dependent protein kinase IV substrate motif;ERK1,2 kinase substrate motif;GSK-3, ERK1, ERK2, CDK5 substrate motif;PKA kinase substrate motif;PKC kinase substrate motif;WW domain binding motif	0.999968	1.9575e-05	139.31	67.063	139.31	-0.00064241	5714000000	NaN
MARK1;MARK4;MARK2;MARK3	Serine/threonine-protein kinase MARK1;Serine/threonine-protein kinase MARK2;MAP/microtubule affinity-regulating kinase 3;MAP/microtubule affinity-regulating kinase 4	P27448-3	215	SNEFTFGNKLDTFCGSPPYAAPELFQGKKYD;SNEFTLGSKLDTFCGSPPYAAPELFQGKKYD;SNEFTVGGKLDTFCGSPPYAAPELFQGKKYD;SNEFTVGNKLDTFCGSPPYAAPELFQGKKYD	LDTFCGS(1)PPYAAPELFQGK	1	0.0117512	0.444725	0.168518	0.420262	0.0943012	-0.895858	-0.156722	-0.200014	0.189016	-0.147152	-0.227449	0.162039	0.40925	0.292762	0.114911	0.0310373	0.12249	-0.0877042	-0.233498	-0.106389	-0.766119	-0.373258	NaN	NaN	NaN	NaN	NaN	NaN	NaN	NaN	NaN	NaN	NaN	S	2	1594;198;3355;3356;4938;5770	___1		adenyl nucleotide binding;adenyl ribonucleotide binding;ATP binding;binding;catalytic activity;kinase activity;nucleotide binding;phosphotransferase activity, alcohol group as acceptor;protein kinase activity;protein serine/threonine kinase activity;purine nucleotide binding;purine ribonucleoside triphosphate binding;purine ribonucleotide binding;ribonucleotide binding;transferase activity;transferase activity, transferring phosphorus-containing groups	cell part;extracellular membrane-bounded organelle;extracellular organelle;extracellular region part;extracellular vesicular exosome;membrane;membrane-bounded organelle;membrane-bounded vesicle;organelle;plasma membrane;vesicle	Casein kinase II substrate motif;ERK1,2 kinase substrate motif;G protein-coupled receptor kinase 1 substrate motif;GSK-3, ERK1, ERK2, CDK5 substrate motif;WW domain binding motif	0.999893	7.00485e-32	159.34	141.54	155.22	0.3176	162870000	NaN
PRKCQ	Protein kinase C;Protein kinase C theta type	A0A087X0I9	640	CSNFDKEFLNEKPRLSFADRALINSMDQNMF	PRLS(1)FADR	1	-0.428568	0.178168	-0.29615	-0.327854	0.0809364	-0.00708675	0.0443649	0.19101	0.273983	-0.0122957	-0.428883	-0.541233	0.175045	0.0300684	-0.0434113	0.0886459	-0.206261	0.213692	-0.122665	0.228184	-0.31171	0.132983	-0.715448	0.103784	-0.0902452	-0.119069	0.104888	0.0748868	0.399977	-0.0524969	0.035831	-0.284197	0.343375	S	3	199	___1	biological regulation;cellular process;cellular response to stimulus;intracellular signal transduction;regulation of biological process;regulation of cellular process;response to stimulus;signal transduction	adenyl nucleotide binding;adenyl ribonucleotide binding;ATP binding;binding;catalytic activity;cation binding;ion binding;kinase activity;metal ion binding;nucleotide binding;phosphotransferase activity, alcohol group as acceptor;protein kinase activity;protein kinase C activity;protein serine/threonine kinase activity;purine nucleotide binding;purine ribonucleoside triphosphate binding;purine ribonucleotide binding;ribonucleotide binding;transferase activity;transferase activity, transferring phosphorus-containing groups		Casein kinase II substrate motif;PKA kinase substrate motif;PKC kinase substrate motif;Pyruvate dehydrogenase kinase substrate motif	1	1.31569e-05	125.97	64.155	92.866	-0.19566	1042300000	NaN
PRKCQ	Protein kinase C;Protein kinase C theta type	A0A087X0I9	659	RALINSMDQNMFRNFSFMNPGMERLIS____	NFS(1)FMNPGMER	1	-0.0261946	-0.013526	-0.0596657	-0.00121307	-0.129359	0.305486	0.16949	0.024003	0.740199	0.226008	-0.0695267	0.234621	-0.0402303	0.234336	-0.125057	-0.148218	-0.0817513	0.229253	-0.109362	0.0419388	-0.063942	0.0740676	NaN	NaN	NaN	NaN	NaN	NaN	NaN	NaN	NaN	NaN	NaN	S	2	199	___1	biological regulation;cellular process;cellular response to stimulus;intracellular signal transduction;regulation of biological process;regulation of cellular process;response to stimulus;signal transduction	adenyl nucleotide binding;adenyl ribonucleotide binding;ATP binding;binding;catalytic activity;cation binding;ion binding;kinase activity;metal ion binding;nucleotide binding;phosphotransferase activity, alcohol group as acceptor;protein kinase activity;protein kinase C activity;protein serine/threonine kinase activity;purine nucleotide binding;purine ribonucleoside triphosphate binding;purine ribonucleotide binding;ribonucleotide binding;transferase activity;transferase activity, transferring phosphorus-containing groups		14-3-3 domain binding motif;Calmodulin-dependent protein kinase II alpha substrate motif;Calmodulin-dependent protein kinase II substrate motif;Calmodulin-dependent protein kinase IV substrate motif;Chk1 kinase substrate motif;G protein-coupled receptor kinase 1 substrate motif;PDK1 kinase substrate motif;PKA kinase substrate motif;PKC kinase substrate motif	1	6.46554e-07	128.96	98.073	128.96	-0.53485	208840000	NaN
TJP1	Tight junction protein ZO-1	A0A087X0K9	900	PYSPQAQPQPIHRIDSPGFKPASQQVYRKDP	IDS(1)PGFK	1	-0.145305	-0.0101337	-0.20525	-0.121555	-0.27075	0.00863552	0.117039	0.133852	0.187716	0.000291824	0.283652	0	-0.375206	-0.258289	-0.188526	-0.250344	0.146259	0.446743	0.0978818	0.121544	0.227432	-0.00425005	NaN	NaN	NaN	NaN	NaN	NaN	NaN	NaN	NaN	NaN	NaN	S	2	200	___1			cell junction;cell-cell junction;occluding junction;tight junction	14-3-3 domain binding motif;b-Adrenergic Receptor kinase substrate motif;Calmodulin-dependent protein kinase II substrate motif;Calmodulin-dependent protein kinase IV substrate motif;Chk1 kinase substrate motif;ERK1,2 kinase substrate motif;GSK-3, ERK1, ERK2, CDK5 substrate motif;PKA kinase substrate motif;PKC kinase substrate motif;WW domain binding motif	1	3.54413e-05	101.64	69.088	88.37	-0.11244	970950000	NaN
TJP1	Tight junction protein ZO-1	A0A087X0K9	605	WRFRGLRSSKRNLRKSREDLSAQPVQTKFPA	S(1)REDLSAQPVQTK	1	0.0495386	-0.276116	-0.399717	-0.326056	-0.289956	0.00591278	0.126492	0.259285	0.207234	0.210464	0.368279	-0.0668859	-0.407589	-0.501754	-0.446432	-0.378813	-0.0852389	0.0368304	0.0526185	0.110127	0.0458536	0.125777	0.060451	-0.259787	-0.247137	-0.104792	-0.271468	0.0226855	0.187711	0.345575	0.0914149	0.264991	0.222714	S	3	200	___1			cell junction;cell-cell junction;occluding junction;tight junction	Casein kinase II substrate motif;Phactr1-PP1 SXEXL;Phactr1-PP1 SXXXL;PKA kinase substrate motif;PKC kinase substrate motif;Pyruvate dehydrogenase kinase substrate motif	1	1.27024e-131	283.22	227.96	217.65	0.0378	18512000000	NaN
TJP1	Tight junction protein ZO-1	A0A087X0K9	113	KKVQIPVSRPDPEPVSDNEEDSYDEEIHDPR	KVQIPVSRPDPEPVS(1)DNEEDS(0.252)Y(0.748)DEEIHDPR	1;2	-0.112528	0.573868	0.548417	0.42138	0.0908117	-0.144018	-0.064805	-0.170524	-0.165528	-0.0755272	-0.0797901	-0.137195	0.49933	0.419326	0.419926	0.354989	-0.0932136	-0.0995069	-0.085423	-0.147941	-0.187213	-0.141195	-0.0210576	0.610326	0.671991	0.613802	0.462144	0.0182528	-0.132	-0.0329781	0.0353923	-0.167112	-0.145833	S	5	200	___1			cell junction;cell-cell junction;occluding junction;tight junction	Casein kinase I substrate motif;Casein kinase II substrate motif	0.999998	2.40116e-51	174.55	159.88	143.06	-0.22554	59120000000	NaN
TJP1	Tight junction protein ZO-1	A0A087X0K9	1019	DKQPYPSRPPFDNQHSQDLDSRQHPEESSER	QPYPSRPPFDNQHS(1)QDLDSR	1	0.226821	-0.22605	-0.2362	-0.21242	-0.105731	-0.0776825	-0.00128746	0.0602884	-0.00893307	0.0485191	-0.0901375	0.0371695	-0.168832	-0.33278	-0.349228	-0.159065	0.204587	0.125068	0.228048	0.116599	0.0955849	0.0076108	0.205912	-0.0501804	-0.151981	-0.191309	-0.0961075	0.0706515	-0.0597587	0.0307941	0.123024	0.0196323	-0.0127058	S	4	200	___1			cell junction;cell-cell junction;occluding junction;tight junction	ATM kinase substrate motif;DNA dependent Protein kinase substrate motif;Phactr1-PP1 SXEL	1	1.35397e-84	194.98	159.26	150.59	-0.25363	2043200000	NaN
TJP1	Tight junction protein ZO-1	A0A087X0K9	167	ERSLSPRSDRRSVASSQPAKPTKVTLVKSRK	SVAS(0.095)S(0.905)QPAKPTK	1	-0.25606	0.306109	0.080287	0.302811	0.176281	0.0448017	-0.267469	-0.239296	-0.10662	-0.0113487	-0.0745134	-0.208748	0.398565	0.329712	0.322571	0.184998	-0.252476	0.00902557	-0.254925	-0.107512	0.0849729	-0.0862093	NaN	NaN	NaN	NaN	NaN	NaN	NaN	NaN	NaN	NaN	NaN	S	3	200	___1			cell junction;cell-cell junction;occluding junction;tight junction	ATM kinase substrate motif;DNA dependent Protein kinase substrate motif;MAPKAPK2 kinase substrate motif;MDC1 BRCT domain binding motif;Plk1 PBD domain binding motif	0.904546	1.32872e-06	150.05	117.9	108.71	0.32622	59295000	NaN
SLC4A1AP	Kanadaptin	A0A087X0M4	28	SQDLSGDFKKPALPVSPAARSKAPASSSSNP	PALPVS(1)PAAR	1	-0.128848	0.424294	0.114653	0	0.0943727	-0.0315847	-0.0381775	-0.234994	0.11997	-0.123891	-0.142967	0.00971031	0.339015	0.0894527	0.0961456	0.0413294	-0.0435357	-0.048985	-0.184063	0.00507736	-0.106029	-0.035233	-0.0631061	0.345997	0.143936	0.132035	0.062005	-0.0432229	-0.0232196	-0.124506	0.0474973	-0.0714512	-0.124655	S	2	202	___1				ERK1,2 kinase substrate motif;GSK-3, ERK1, ERK2, CDK5 substrate motif;WW domain binding motif	1	4.10423e-14	152.04	125.92	149.33	-0.044133	4482800000	NaN
SLC4A1AP	Kanadaptin	A0A087X0M4	258	KQQQILLEKKMLGEDSDEEEEMDTSERKINA	MLGEDS(1)DEEEEMDTSERK	1	-0.0439825	-0.000998497	0.0886173	-0.0414782	-0.0355396	-0.744853	-0.00296688	-0.057579	0.0338917	0.044899	0.078968	-0.0143967	0.0238128	-0.00234318	-0.00980377	0.0407848	-0.0360417	-0.082293	0.0644412	0.0270815	-0.0189934	0.0990863	-0.0738397	-0.0730677	-0.032774	0.0364943	-0.0368004	-0.0584569	-0.0807977	0.0450745	-0.0468621	-0.032052	0.0374451	S	3	202	___1				b-Adrenergic Receptor kinase substrate motif;BARD1 BRCT domain binding motif;Casein kinase II substrate motif	1	0	368.64	350.5	269.41	-0.2514	35383000000	NaN
SLC4A1AP	Kanadaptin	A0A087X0M4	412	RKRKAKNWEDEDFYDSDDDTFLDRTGLIEKK	NWEDEDFYDS(1)DDDTFLDR	1	-0.102847	-0.0617952	0.0618105	-0.0393982	-0.0576038	-0.204276	0.0520105	-0.033536	0.0297365	0.0589647	0.114725	0.000782967	-0.124233	0.0227318	-0.031682	0.0799131	-0.115986	0.0571303	0.0688767	-0.017065	0.425352	0.0799556	0.0441909	-0.0186815	0.0679255	0.0771399	0.0751486	-0.0976586	-0.0652623	0.134382	0.0485187	-0.0152683	0.00185299	S	2	202	___1				b-Adrenergic Receptor kinase substrate motif;Casein kinase II substrate motif;G protein-coupled receptor kinase 1 substrate motif;Phactr1-PP1 SXEXXXL;Pyruvate dehydrogenase kinase substrate motif	1	0	433.26	394.11	268.65	-0.093416	28592000000	NaN
CENPE	Kinesin-like protein;Centromere-associated protein E	A0A087X0P0	2568	RTLKREAHKQVTCENSPKSPKVTGTASKKKQ	QVTCENS(1)PK	1;2	0.0674458	0.179065	0.202085	0.187571	0.34453	-0.352175	-0.398391	0.0203619	-0.113971	-0.0186224	-0.292472	0.291958	0.231344	0.712802	0.273634	0.38497	-0.222884	-0.205434	-0.240225	0.105387	-0.183236	-0.238845	0.267497	0.117944	0.55354	0.296035	0.169912	-0.206546	-0.280335	-0.331408	-0.0292344	-0.281658	-0.047657	S	2	204	___1	cellular component movement;cellular process;microtubule-based movement;microtubule-based process	adenyl nucleotide binding;adenyl ribonucleotide binding;ATP binding;binding;catalytic activity;hydrolase activity;hydrolase activity, acting on acid anhydrides;hydrolase activity, acting on acid anhydrides, in phosphorus-containing anhydrides;microtubule motor activity;motor activity;nucleoside-triphosphatase activity;nucleotide binding;purine nucleotide binding;purine ribonucleoside triphosphate binding;purine ribonucleotide binding;pyrophosphatase activity;ribonucleotide binding	cell part;cytoskeletal part;intracellular organelle part;intracellular part;kinesin complex;macromolecular complex;microtubule;microtubule associated complex;organelle part;protein complex	Casein kinase II substrate motif;ERK1,2 kinase substrate motif;G protein-coupled receptor kinase 1 substrate motif;Growth associated histone HI kinase substrate motif;GSK-3, ERK1, ERK2, CDK5 substrate motif;PKA kinase substrate motif;PKC kinase substrate motif;WW domain binding motif	0.999998	2.39083e-09	158.94	105.82	158.94	0.035042	278380000	NaN
KDM6A	Lysine-specific demethylase 6A	F5H5V6	1010	SLREENEKRSHHKDHSDSESTSSDNSGRRRK	DHS(0.996)DS(0.004)ESTSSDNSGRR	1	0.206644	-0.590404	-0.26866	-0.187106	-0.00387955	-0.408107	0.0122623	0.227402	-0.0701551	0.0519686	0.0753784	0.299629	0.0108242	-0.3721	-0.0359225	0.334486	0.361471	0.0447655	0.464042	-0.21599	-0.152209	-0.0196137	NaN	NaN	NaN	NaN	NaN	NaN	NaN	NaN	NaN	NaN	NaN	S	3	208	___1		binding;catalytic activity;cation binding;demethylase activity;histone demethylase activity;histone demethylase activity (H3-K27 specific);ion binding;metal ion binding		Casein kinase II substrate motif;G protein-coupled receptor kinase 1 substrate motif;GSK3 kinase substrate motif;PKA kinase substrate motif;PKC kinase substrate motif	0.995902	3.47122e-96	239.75	206.34	150.7	0.29734	401280000	NaN
SNX12	Sorting nexin-12	A0A087X0R6	73	LPIFKLKESCVRRRYSDFEWLKNELERDSKI	RRYS(1)DFEWLK	1	-0.141537	-0.00398922	-0.0275431	0.105587	-0.00392532	0.155007	0.0116692	-0.0912094	0.0712309	-0.0783195	-0.026845	NaN	NaN	NaN	NaN	NaN	NaN	NaN	NaN	NaN	NaN	NaN	0.0921836	-0.0556822	-0.0807428	0.188259	0.0922174	-0.026299	-0.0253339	0.0573244	0.0468135	0.0117245	-0.0484333	S	3	209	___1		binding;lipid binding;phosphatidylinositol binding;phospholipid binding		14-3-3 domain binding motif;Calmodulin-dependent protein kinase II substrate motif;Calmodulin-dependent protein kinase IV substrate motif;Casein kinase II substrate motif;Chk1 kinase substrate motif;MAPKAPK1 kinase substrate motif;PAK2 kinase substrate motif;Phactr1-PP1 SXXXXL;Pim1 kinase substrate sequence;PKA kinase substrate motif;PKA, PKG kinase substrate motif;PKC epsilon kinase substrate motif;PKC kinase substrate motif;PKG kinase substrate motif;ZIP kinase substrate motif	1	5.12243e-09	150.22	104.43	150.22	-0.010987	332880000	NaN
SRCIN1	SRC kinase signaling inhibitor 1	A0A087X165	1152	TPGASRLKAAQGQAGSPDKSKHGKQRAEYMR	AAQGQAGS(1)PDK	1	-0.302764	0.02283	0.130816	0.081955	-0.068018	0.161172	-0.0325556	-0.102425	-0.0685949	-0.00306416	-0.0599403	-0.215485	-0.000247478	0.0218019	0.0782337	-0.0180349	0.0806699	0.0753407	-0.102421	-0.250221	0.103381	-0.0922265	-0.0581017	0.043251	0.156491	-0.00194788	-0.0936508	0.0879393	0.0214524	-0.169438	-0.0886812	-0.0150933	0.0582886	S	2	213	___1	anatomical structure morphogenesis;biological adhesion;biological regulation;cell adhesion;cell morphogenesis;cell morphogenesis involved in differentiation;cell-substrate adhesion;cellular component morphogenesis;cellular component organization;cellular component organization or biogenesis;cellular developmental process;cellular process;developmental process;regulation of anatomical structure morphogenesis;regulation of biological process;regulation of cell development;regulation of cell differentiation;regulation of cell migration;regulation of cell morphogenesis;regulation of cell morphogenesis involved in differentiation;regulation of cell motility;regulation of cell projection organization;regulation of cellular component movement;regulation of cellular component organization;regulation of cellular process;regulation of dendrite development;regulation of dendrite morphogenesis;regulation of dendritic spine development;regulation of dendritic spine morphogenesis;regulation of developmental process;regulation of localization;regulation of locomotion;regulation of multicellular organismal development;regulation of multicellular organismal process;regulation of nervous system development;regulation of neurogenesis;regulation of neuron differentiation;regulation of neuron projection development;substrate adhesion-dependent cell spreading			Cdc2 kinase substrate motif;CDK kinase substrate motif;CDK1,2,4,6 kinase substrate motif;ERK1,2 kinase substrate motif;G protein-coupled receptor kinase 1 substrate motif;GSK3 kinase substrate motif;GSK-3, ERK1, ERK2, CDK5 substrate motif;WW domain binding motif	1	1.25016e-33	193.28	159.08	106.49	-0.83224	267580000	NaN
SRCIN1	SRC kinase signaling inhibitor 1	A0A087X165	1021	GQKAAPRTEPSGRRGSDELTVPRYRTEKPSK	RGS(1)DELTVPR	1	0.126861	-0.345963	-0.24568	-0.0556517	-0.214223	0.699604	0.11027	0.0753117	-0.0201883	0.0349922	0.0871439	NaN	NaN	NaN	NaN	NaN	NaN	NaN	NaN	NaN	NaN	NaN	-0.0568147	-0.295997	-0.290568	-0.0839624	-0.284853	0.0275931	0.246716	0.067646	0.0675921	0.202106	0.0144033	S	3	213	___1	anatomical structure morphogenesis;biological adhesion;biological regulation;cell adhesion;cell morphogenesis;cell morphogenesis involved in differentiation;cell-substrate adhesion;cellular component morphogenesis;cellular component organization;cellular component organization or biogenesis;cellular developmental process;cellular process;developmental process;regulation of anatomical structure morphogenesis;regulation of biological process;regulation of cell development;regulation of cell differentiation;regulation of cell migration;regulation of cell morphogenesis;regulation of cell morphogenesis involved in differentiation;regulation of cell motility;regulation of cell projection organization;regulation of cellular component movement;regulation of cellular component organization;regulation of cellular process;regulation of dendrite development;regulation of dendrite morphogenesis;regulation of dendritic spine development;regulation of dendritic spine morphogenesis;regulation of developmental process;regulation of localization;regulation of locomotion;regulation of multicellular organismal development;regulation of multicellular organismal process;regulation of nervous system development;regulation of neurogenesis;regulation of neuron differentiation;regulation of neuron projection development;substrate adhesion-dependent cell spreading			14-3-3 domain binding motif;Calmodulin-dependent protein kinase II substrate motif;Casein kinase II substrate motif;G protein-coupled receptor kinase 1 substrate motif;PAK2 kinase substrate motif;Phactr1-PP1 SXEL;PKA kinase substrate motif;PKA, PKG kinase substrate motif;PKC epsilon kinase substrate motif;PKC kinase substrate motif;PKG kinase substrate motif	1	4.42896e-10	157.09	113.19	155.39	-0.13117	306760000	NaN
ACAP2	Arf-GAP with coiled-coil, ANK repeat and PH domain-containing protein 2	A0A087X1H5	378	YREKGDESEKLDKKSSPSTGSLDSGNESKEK	KS(0.001)S(0.935)PS(0.057)T(0.006)GSLDSGNESK	1;2	0.254894	-0.000998497	-0.279695	-0.0863457	-0.151837	0.320597	0.39214	-0.220392	0.0364008	0.213754	-0.127191	0.2905	0.0980487	-0.0240774	0.00221348	-0.00500488	0.285422	0.381726	-0.0679116	0.0427628	0.304807	-0.0824494	NaN	NaN	NaN	NaN	NaN	NaN	NaN	NaN	NaN	NaN	NaN	S	2	217	___1		binding;cation binding;ion binding;metal ion binding;transition metal ion binding;zinc ion binding		Calmodulin-dependent protein kinase II substrate motif;Casein kinase II substrate motif;Chk1 kinase substrate motif;ERK1,2 kinase substrate motif;GSK-3, ERK1, ERK2, CDK5 substrate motif;MDC1 BRCT domain binding motif;PKA kinase substrate motif;PKC kinase substrate motif;Plk1 PBD domain binding motif;WW domain binding motif	0.935435	1.42329e-31	180.04	148.21	157.68	0.57831	1737300000	NaN
ACAP2	Arf-GAP with coiled-coil, ANK repeat and PH domain-containing protein 2	A0A087X1H5	520	KYVERKFVDKYSISLSPPEQQKKFVSKSSEE	YSISLS(1)PPEQQK	1	-0.0497732	0.00982571	0.104388	0.137766	0.0911951	-0.0430508	-0.0825644	0.0190449	-0.135647	-0.0425215	-0.0812759	-0.215564	0.143	0.204313	0.0708733	0.0290184	-0.140521	0.101271	-0.0794635	0.0176306	0.214136	0.0664868	-0.102519	0.00921154	0.0906267	0.0554399	-0.0344419	-0.0217767	0.0880599	-0.174133	-0.0182586	-0.0861607	0.0498257	S	2	217	___1		binding;cation binding;ion binding;metal ion binding;transition metal ion binding;zinc ion binding		Casein kinase II substrate motif;ERK1,2 kinase substrate motif;GSK-3, ERK1, ERK2, CDK5 substrate motif;MAPKAPK2 kinase substrate motif;WW domain binding motif	1	1.24177e-174	307.33	254.84	286.65	0.065578	2219700000	NaN
SOCS7		A0A0J9YXY1	317	SPHPPTPPPPPRRSLSLLDAFPRIAPIRAAE	S(0.002)LS(0.998)LLDAFPR	1	0.0150127	-0.283131	-0.0236511	-0.0206604	0.0158224	0.290752	-0.0650396	0.0206146	0.0216665	0.0528946	-0.0422239	0.106398	0.260059	0.136129	-0.0648136	0.124024	-0.262208	-0.397773	0.0329127	0.0562391	-0.021183	-0.0242887	NaN	NaN	NaN	NaN	NaN	NaN	NaN	NaN	NaN	NaN	NaN	S	2	222	___1				14-3-3 domain binding motif;Calmodulin-dependent protein kinase II substrate motif;Casein kinase II substrate motif;G protein-coupled receptor kinase 1 substrate motif;Phosphorylase kinase substrate motif;PKA kinase substrate motif;PKC kinase substrate motif;Pyruvate dehydrogenase kinase substrate motif;ZIP kinase substrate motif	0.99823	3.75355e-09	145.91	102.4	145.91	0.078628	51929000	NaN
PARD3B	Partitioning defective 3 homolog B	A0A087X1S9	610	PSKDFGPTLGLKKSSSLESLQTAVAEVRKND	SSS(1)LESLQTAVAEVR	1	-0.0491133	-0.0410347	-0.0355949	0.0714521	-0.0474749	0.631068	-0.031538	-0.0676584	0.0271177	0.0299244	0.0428934	-0.072341	-0.102391	0.0331593	0.0255156	0.00766563	-0.0793557	-0.18759	0.0989738	-0.181714	-0.0685816	0.045053	-0.240854	-0.129889	-0.0370522	-0.0170479	-0.0653286	0.01722	-0.0942559	0.0432301	0.00921774	0.0335674	0.11692	S	2	225	___1				AMP-activated protein kinase substrate motif;Calmodulin-dependent protein kinase II substrate motif;Casein kinase II substrate motif;Chk1 kinase substrate motif;MDC1 BRCT domain binding motif;Phactr1-PP1 SXEXL;Phactr1-PP1 SXXXL;Phosphorylase kinase substrate motif;PKA kinase substrate motif;PKC kinase substrate motif;Plk1 PBD domain binding motif	0.999788	1.94492e-98	251.87	213.3	235.78	0.39086	1051300000	NaN
CADM1	Cell adhesion molecule 1	A0A087X1W8	404	DADTAIINAEGGQNNSEEKKEYFI_______	GADDAADADTAIINAEGGQNNS(1)EEKK	1	-0.0209846	-0.0554848	0.0515432	-0.275871	-0.10382	0.151583	0.0337811	0.465928	-0.0985756	0.938457	-0.145954	0.230824	-0.281175	-0.250997	-0.0942764	-0.0667019	-0.0718884	0.113328	0.424781	0.0100355	0.30566	-0.0716834	NaN	NaN	NaN	NaN	NaN	NaN	NaN	NaN	NaN	NaN	NaN	S	3	227	___1			cell part;integral to membrane;intrinsic to membrane;membrane part	Casein kinase II substrate motif;G protein-coupled receptor kinase 1 substrate motif	1	1.76749e-33	175.46	159.7	175.46	-0.033198	675440000	NaN
SMAP1	Stromal membrane-associated protein 1	H0Y5G0	27	TNISSSDAPLQPLVSSPSLQAAVDKNKLEKE	NAIAITNISSSDAPLQPLVS(0.141)S(0.835)PS(0.024)LQAAVDK	1	0.0339031	0.333444	-0.0692406	-0.0493908	0.00528908	0.415126	0.127908	-0.0749407	0.390428	-0.353768	0.0102739	0.078372	0.0644164	-0.18013	-0.270693	-0.318927	-0.0380301	0.186849	-0.0917001	-0.126486	0.0998716	0.0103021	-0.287999	0.12608	0.0165443	0.0645533	-0.13611	0.0417724	-0.0875211	-0.0528603	-0.0867181	0.0176916	0.0175552	S	3	228	___1				Casein kinase II substrate motif;ERK1,2 kinase substrate motif;GSK-3, ERK1, ERK2, CDK5 substrate motif;MDC1 BRCT domain binding motif;Plk1 PBD domain binding motif;WW domain binding motif	0.835362	1.93753e-80	222.52	204.02	211.87	0.081585	766250000	NaN
PSME2	Proteasome activator complex subunit 2	H0YM70	10	______MAKPCGVRLSGEARKQAEEFLYRFL	PCGVRLS(1)GEARK	1	-0.413273	0.31314	-0.0762949	-0.104822	0.0778008	-0.558049	0.215971	0.0210476	0.183659	0.037509	-0.081501	-0.407429	0.195982	-0.0693693	0.0242834	-0.00978279	-0.0483308	0.203424	-0.0312285	0.187019	-0.179635	0.0328774	-0.531065	0.122253	-0.129585	0.0755997	-0.0952225	-0.110937	0.226683	0.010601	0.092855	-0.160603	0.0761528	S	4	229	___1			cell part;intracellular part;macromolecular complex;proteasome activator complex;protein complex	Casein kinase II substrate motif;PKA kinase substrate motif;PKC kinase substrate motif	1	1.65092e-05	107.61	79.965	80.534	-0.26208	475630000	NaN
MKL1;mkl1	MKL/myocardin-like protein 1	E7ER32	156	LEARVSEPLLSATSASPTQVVSQLPMGRDSR	VSEPLLSATS(0.007)AS(0.984)PT(0.008)QVVSQLPMGR	1	NaN	NaN	NaN	NaN	NaN	NaN	NaN	NaN	NaN	NaN	NaN	-0.148235	0.159483	-0.149005	0.0805688	0.144888	-0.00772905	-0.243854	0.13252	0.269701	0.119339	-0.0202579	0.0722713	0.266631	0.20685	0.150608	-0.144778	0.238634	-0.0926967	-0.157968	-0.0912585	-0.116352	-0.118028	S	3	234	___1	biological regulation;positive regulation of biological process;positive regulation of biosynthetic process;positive regulation of cellular biosynthetic process;positive regulation of cellular metabolic process;positive regulation of cellular process;positive regulation of gene expression;positive regulation of macromolecule biosynthetic process;positive regulation of macromolecule metabolic process;positive regulation of metabolic process;positive regulation of nitrogen compound metabolic process;positive regulation of nucleobase-containing compound metabolic process;positive regulation of RNA metabolic process;positive regulation of transcription from RNA polymerase II promoter;positive regulation of transcription via serum response element binding;positive regulation of transcription, DNA-dependent;regulation of biological process;regulation of biosynthetic process;regulation of cellular biosynthetic process;regulation of cellular macromolecule biosynthetic process;regulation of cellular metabolic process;regulation of cellular process;regulation of gene expression;regulation of macromolecule biosynthetic process;regulation of macromolecule metabolic process;regulation of metabolic process;regulation of nitrogen compound metabolic process;regulation of nucleobase-containing compound metabolic process;regulation of primary metabolic process;regulation of RNA metabolic process;regulation of transcription from RNA polymerase II promoter;regulation of transcription, DNA-dependent	protein binding transcription factor activity;transcription coactivator activity;transcription cofactor activity;transcription factor binding transcription factor activity	cell part;cytoplasm;intracellular organelle part;intracellular part;nuclear part;nucleoplasm;organelle part	Casein kinase II substrate motif;ERK1,2 kinase substrate motif;GSK-3, ERK1, ERK2, CDK5 substrate motif;WW domain binding motif	0.984288	8.37062e-49	180.26	160.87	149.04	-0.39412	71628000	NaN
PCDH7	Protocadherin-7	A0A087X2C4	289	PNGQRYDSVNEKLSDSPSMGRYRSVNGGPGS	LSDS(1)PSMGR	1	-0.0963736	-0.37654	-0.27428	-0.379734	-0.153479	0.0307293	0.172813	0.176647	0.023078	0.0847292	0.0662193	-0.101326	0.0168109	0.213455	-0.0115118	-0.0162468	-0.355913	-0.0217729	0.278537	0.00806904	0.138872	-0.0423989	-0.101646	-0.0464268	0.244588	0.0370245	-0.0193014	0.158638	0.0697064	-0.188601	0.000513554	-0.269269	0.0779915	S	2	236	___1	biological adhesion;cell adhesion;cell-cell adhesion;cellular process;homophilic cell adhesion	binding;calcium ion binding;cation binding;ion binding;metal ion binding	cell part;membrane;plasma membrane	b-Adrenergic Receptor kinase substrate motif;Casein kinase II substrate motif;ERK1,2 kinase substrate motif;GSK-3, ERK1, ERK2, CDK5 substrate motif;PKA kinase substrate motif;WW domain binding motif	0.999958	5.00785e-116	275.13	215.03	275.13	0.026131	2461600000	NaN
PCDH7		A0A087X2C4	514	SQPKLSTFMPVDERGSQEKLANGEAAIMGDR	LSTFMPVDERGS(1)QEK	1	-0.0927391	-1.12764	-1.38068	-1.09873	-1.19464	0.249662	0.0596037	0.114998	0.168625	0.097003	-0.0351267	0.0753183	-0.675487	-0.957217	-0.928915	-0.873468	-0.291688	0.081162	0.0546765	0.16265	0.175172	0.101201	0.118518	-0.611009	-1.01762	-0.640618	-0.880795	0.245943	0.252677	0.0430431	0.0910687	0.155649	0.421883	S	3	236	___1	biological adhesion;cell adhesion;cell-cell adhesion;cellular process;homophilic cell adhesion	binding;calcium ion binding;cation binding;ion binding;metal ion binding	cell part;membrane;plasma membrane	AMP-activated protein kinase substrate motif;ATM kinase substrate motif;Casein kinase I substrate motif;Casein kinase II substrate motif;DNA dependent Protein kinase substrate motif;Phactr1-PP1 SXEXL;Phactr1-PP1 SXXXL;PKA kinase substrate motif;PKC kinase substrate motif	1	4.92796e-17	180.05	142.81	177.4	0.11619	494680000	NaN
PCDH7	Protocadherin-7	A0A087X2C4	326	YKSSSPLPTVQLHPQSPTAGKKHQAVQDLPP	SSSPLPTVQLHPQS(0.998)PT(0.002)AGKK	1;2	-0.225433	-0.0563765	-0.108189	-0.0698318	0.0392599	0.0401983	0.096139	0.142311	0.125848	0.0552073	-0.0285769	-0.180538	0.0703273	0.164927	0.0893364	0.0982475	-0.197016	-0.0887284	0.084393	0.117706	-0.237251	0.0719285	-0.19938	0.0603199	0.149742	0.0674763	0.0645952	0.129221	-0.0849681	-0.127277	-0.129342	-0.20791	-0.0526962	S	4	236	___1	biological adhesion;cell adhesion;cell-cell adhesion;cellular process;homophilic cell adhesion	binding;calcium ion binding;cation binding;ion binding;metal ion binding	cell part;membrane;plasma membrane	Casein kinase II substrate motif;ERK1,2 kinase substrate motif;GSK-3, ERK1, ERK2, CDK5 substrate motif;WW domain binding motif	0.998336	1.31221e-100	261.54	236.82	186.55	-0.035083	2473700000	NaN
SPAG9	C-Jun-amino-terminal kinase-interacting protein 4	A0A087X2D8	479	AEAEDARQKAKDDDDSDIPTAQRKRFTRVEM	AKDDDDS(1)DIPTAQRK	1	0.056551	0.132991	-0.00517559	0.0997305	0.0497694	-0.511679	0.0346155	0.0256948	-0.00880146	-0.0311918	-0.102419	0.324166	0.200474	-0.146368	-0.0705347	0.00209522	0.0983367	0.132576	-0.119256	0.088891	0.101935	0.0264411	NaN	NaN	NaN	NaN	NaN	NaN	NaN	NaN	NaN	NaN	NaN	S	4	237;2711	___1				b-Adrenergic Receptor kinase substrate motif;Casein kinase I substrate motif;G protein-coupled receptor kinase 1 substrate motif	0.999997	7.68822e-07	127.32	100.88	127.32	0.20019	925690000	NaN
SPAG9	C-Jun-amino-terminal kinase-interacting protein 4	A0A087X2D8	258	HTSLKDELSDVSQGGSKATTPASTANSDVAT	DELSDVSQGGS(1)K	1	0.0973396	0.0253105	-0.0334492	0.187695	0.333221	-1.07836	-0.035511	-0.0563517	0.0456915	-0.0837145	-0.143572	0.31069	0.138677	0.101534	0.171397	0.316191	-0.181009	-0.229998	-0.0822301	-0.156798	-0.79251	0.0264411	NaN	NaN	NaN	NaN	NaN	NaN	NaN	NaN	NaN	NaN	NaN	S	2	237	___1				Casein kinase II substrate motif;G protein-coupled receptor kinase 1 substrate motif;MAPKAPK2 kinase substrate motif	1	1.37693e-48	189.1	144.55	189.1	-0.11538	426000000	NaN
SPAG9	C-Jun-amino-terminal kinase-interacting protein 4	A0A087X2D8	203	LESTAHSRIRKERPISLGIFPLPAGDGLLTP	ERPIS(1)LGIFPLPAGDGLLT(1)PDAQK	1;2	0.582393	-0.53869	-0.490976	-0.602174	0.131939	-0.309703	-0.064805	0.403932	-0.0707655	0.467455	-0.321443	NaN	NaN	NaN	NaN	NaN	NaN	NaN	NaN	NaN	NaN	NaN	-0.0883546	0.183084	-0.0486317	-0.0711145	-0.0758457	-0.0304675	-0.0478711	-0.3121	0.113523	-0.355555	0.217438	S	3	237;2711	___1				14-3-3 domain binding motif;Calmodulin-dependent protein kinase II substrate motif;MAPKAPK1 kinase substrate motif;p70 Ribosomal S6 kinase substrate motif;Phactr1-PP1 SXEL;Phactr1-PP1 SXEXXXL;Phosphorylase kinase substrate motif;PKA kinase substrate motif;PKC kinase substrate motif	1	3.0992e-128	274.12	243.16	39.477	-0.52734	1418400000	NaN
SPAG9	C-Jun-amino-terminal kinase-interacting protein 4	A0A087X2D8	806	GARETDYPAGEDLSESGQVDKASLCGSMTSN	ETDYPAGEDLS(0.002)ES(0.998)GQVDK	1	0.0806122	0.348326	0.237371	0.0850677	0.0259027	-0.249965	-0.0727482	-0.111108	-0.226772	-0.0692892	-0.0223475	0.250813	0.104104	-0.0367594	0.0164318	-0.140112	0.0441012	-0.0287452	-0.216023	0.00193882	-0.194465	-0.434879	NaN	NaN	NaN	NaN	NaN	NaN	NaN	NaN	NaN	NaN	NaN	S	2	237;2711	___1				b-Adrenergic Receptor kinase substrate motif	0.997503	1.04067e-35	208.2	186.04	208.2	0.29774	246690000	NaN
SPAG9	C-Jun-amino-terminal kinase-interacting protein 4	A0A087X2D8	109	ALRKHAEEKFIEFEDSQEQEKKDLQTRVESL	FIEFEDS(1)QEQEKK	1	0.268574	0.0275679	-0.326036	-0.191819	-0.104448	0.225	0.0986776	-0.0358496	-0.0222321	0.0978003	-0.113722	0.478483	0.227705	-0.0655107	-0.0129728	-0.0763493	0.217793	0.491238	-0.120028	0.0267353	0.545286	-0.0195527	NaN	NaN	NaN	NaN	NaN	NaN	NaN	NaN	NaN	NaN	NaN	S	3	237;2711	___1				ATM kinase substrate motif;b-Adrenergic Receptor kinase substrate motif;Casein kinase II substrate motif;DNA dependent Protein kinase substrate motif	1	6.70778e-45	195.15	161.45	195.15	0.21963	460000000	NaN
SPAG9	C-Jun-amino-terminal kinase-interacting protein 4	A0A087X2D8	183	HNYMEHLERTKLHQLSGSDQLESTAHSRIRK	LHQLS(1)GS(1)DQLESTAHSR	1;2	0.358752	0.34574	-0.188241	-0.496307	-0.20679	0.416803	0.0190592	-0.0665388	0.0646029	0.00453663	-0.229277	0.240103	0.792482	-0.0991087	0.100045	0.190936	0.373551	-0.0395713	-0.0610318	-0.0253372	0.0416937	-0.25464	0.0890088	0.545003	-0.115652	-0.0259666	-0.198035	0.0827985	-0.0914073	-0.0246849	0.0778451	0.0253372	-0.0513668	S	3	237;2711	___1				Casein kinase II substrate motif;Phactr1-PP1 SXXXXL;Pyruvate dehydrogenase kinase substrate motif	0.999999	3.62749e-42	175.46	153.66	84.762	-0.060647	2914200000	NaN
SPAG9	C-Jun-amino-terminal kinase-interacting protein 4	A0A087X2D8	185	YMEHLERTKLHQLSGSDQLESTAHSRIRKER	LHQLS(1)GS(1)DQLESTAHSR	1;2	NaN	NaN	NaN	NaN	NaN	NaN	NaN	NaN	NaN	NaN	NaN	0.104351	0.451898	-0.0507631	0.235916	0.284801	0.029098	-0.248687	-0.0476689	-0.203418	-0.0395765	-0.253911	0.0857377	0.14342	-0.0480204	0.105154	-0.253288	-0.0165687	0.0892272	-0.0307598	0.0700755	-0.0195427	0.0209255	S	3	237;2711	___1					0.999999	3.43807e-23	175.86	154.92	84.762	-0.060647	2417900000	NaN
SPAG9	C-Jun-amino-terminal kinase-interacting protein 4	A0A087X2D8	318	IEVQVAQETRNVSTGSAENEEKSEVQAIIES	NVS(0.59)T(0.41)GS(1)AENEEK	1;2	0.163949	-1.18201	-1.40584	-0.893825	-0.831683	-0.0231361	0.108864	0.0545111	0.10667	0.172643	0.0816936	0.178401	-0.847538	-1.04164	-0.597714	-0.544053	-0.00420141	0.103601	0.035912	0.0186777	0.0524664	0.060698	0.121798	-0.74368	-1.28281	-0.610682	-0.463151	0.191901	0.257802	0.24846	0.0587173	0.247245	0.282515	S	2	237;2711	___1				Casein kinase II substrate motif	1	1.8397e-56	228.93	195.84	228.32	0.078992	13642000000	NaN
SPAG9	C-Jun-amino-terminal kinase-interacting protein 4	A0A087X2D8	721	DVAGLDTEGSKQRSASQSSLDKLDQELKEQQ	SAS(1)QSSLDK	1;2	-0.151825	0.0132599	0.18097	0.173152	0.147968	1.66184	-0.0789738	-0.215232	-0.134923	-0.0806952	-0.0472679	-0.100757	0.015861	0.0986338	0.112576	0.107039	-0.165534	0.0654454	-0.105479	-0.364895	-0.388512	-0.292869	0.00300455	0.350199	0.00157452	-0.0650091	0.11502	-0.155319	0.0365901	-0.01828	-0.0945201	-0.0669775	0.0948782	S	2	237;2711	___1				14-3-3 domain binding motif;Akt kinase substrate motif;ATM kinase substrate motif;Calmodulin-dependent protein kinase II substrate motif;Casein kinase II substrate motif;DNA dependent Protein kinase substrate motif;MAPKAPK1 kinase substrate motif;Phactr1-PP1 SXXXL;PKA kinase substrate motif;PKC kinase substrate motif	0.999984	3.41423e-32	195.56	159.93	174.23	-0.13614	4206500000	NaN
SPAG9	C-Jun-amino-terminal kinase-interacting protein 4	A0A087X2D8	724	GLDTEGSKQRSASQSSLDKLDQELKEQQKEL	QRS(0.089)AS(0.911)QSS(1)LDK	1;2	0.180712	-1.2718	-1.82545	-1.10589	-1.04968	0.622952	0.233596	0.0203619	0.0475512	-0.061265	0.0661249	0.260135	-1.19687	-1.79308	-1.25214	-1.0007	0.153383	0.487359	0.289263	0.0156565	0.48934	0.0264411	NaN	NaN	NaN	NaN	NaN	NaN	NaN	NaN	NaN	NaN	NaN	S	3	237;2711	___1				MDC1 BRCT domain binding motif;Phactr1-PP1 SXEXL;Phactr1-PP1 SXXXL;Plk1 PBD domain binding motif	0.999989	3.30247e-152	293.67	237.14	138.19	0.88853	10297000000	NaN
RORA	Nuclear receptor ROR-alpha	A0A087X2G0	28	ESARKSEPPAPVRRQSYSSTSRDWHA_____	RQS(1)YSSTSR	1	-0.0544605	-0.141836	-0.355603	-0.437563	-0.245594	0.118222	0.138017	0.168147	0.0851002	0.183907	0.0862112	-0.056551	-0.264966	-0.053463	-0.228525	-0.219398	-0.0722384	0.266646	0.200718	0.220825	0.0586958	0.0719619	0.149674	-0.00138187	-0.00851345	-0.118339	-0.100577	0.0708032	0.097157	0.115695	0.0531135	-0.0932627	0.13375	S	3	238	___1				14-3-3 domain binding motif;Calmodulin-dependent protein kinase II substrate motif;Casein kinase II substrate motif;G protein-coupled receptor kinase 1 substrate motif;PAK2 kinase substrate motif;PKA kinase substrate motif;PKC epsilon kinase substrate motif;PKC kinase substrate motif	0.999976	4.12819e-25	195.4	144.57	132.14	0.15077	350210000	NaN
HECTD1	E3 ubiquitin-protein ligase HECTD1	A0A087X2H1	357	SAGSTGRIPGLRRLDSSGERSHRQLIDCIRS	RLDS(1)SGER	1	0.310053	0.360033	0.460771	0.311363	0.511639	-0.529073	-0.357877	-0.107879	-0.205122	-0.153365	0	0.0687056	0.571509	0.601497	0.493118	0.555869	-0.61154	-0.309933	-0.20469	-0.223894	-0.273838	0.0264411	0.00654173	0.357353	0.472222	0.25598	0.429433	-0.338083	-0.210702	-0.206773	0.0914149	-0.192162	0.0598373	S	3	239	___1		acid-amino acid ligase activity;binding;catalytic activity;cation binding;ion binding;ligase activity;ligase activity, forming carbon-nitrogen bonds;metal ion binding;small conjugating protein ligase activity;ubiquitin-protein ligase activity		14-3-3 domain binding motif;b-Adrenergic Receptor kinase substrate motif;Calmodulin-dependent protein kinase II substrate motif;Calmodulin-dependent protein kinase IV substrate motif;Casein kinase II substrate motif;Chk1 kinase substrate motif;PKA kinase substrate motif;PKC kinase substrate motif;ZIP kinase substrate motif	0.999795	2.98232e-06	136.86	110.45	136.86	1.1452	6178900000	NaN
HECTD1	E3 ubiquitin-protein ligase HECTD1	A0A087X2H1	1776	RRRTWDDDYVLKRQFSALVPAFDPRPGRTNV	RQFS(1)ALVPAFDPRPGR	1	-0.0728855	-0.00396252	0.0168419	-0.100927	0.216814	-0.382426	-0.179911	0.193036	0.00878334	0.240026	-0.162996	-0.0998316	0.166206	0.408176	0.158199	-0.067379	-0.276503	0.0444312	-0.0980506	0.305383	0.0289459	-0.0364633	NaN	NaN	NaN	NaN	NaN	NaN	NaN	NaN	NaN	NaN	NaN	S	4	239	___1		acid-amino acid ligase activity;binding;catalytic activity;cation binding;ion binding;ligase activity;ligase activity, forming carbon-nitrogen bonds;metal ion binding;small conjugating protein ligase activity;ubiquitin-protein ligase activity		14-3-3 domain binding motif;Calmodulin-dependent protein kinase II substrate motif;Calmodulin-dependent protein kinase IV substrate motif;Chk1 kinase substrate motif;G protein-coupled receptor kinase 1 substrate motif;PKA kinase substrate motif;PKC kinase substrate motif	1	4.86822e-05	76.301	63.783	63.578	-0.46372	513880000	NaN
HECTD1	E3 ubiquitin-protein ligase HECTD1	A0A087X2H1	631	ARLGVISKVSTLAGPSSDDENEEESKPEKED	VSTLAGPS(0.645)S(0.355)DDENEEESKPEKEDEPQEDAK	1	0.178333	0.0876436	0.0330353	-0.0371838	0.0436478	-1.14722	-0.202366	0.249622	-0.175369	0.267742	-0.219195	0.0490675	0.119911	0.302749	0.0252142	0.149343	-0.193511	-0.382256	0.114262	0.00936794	-0.207538	0.0157065	0.015511	0.178443	0.247001	0.0941048	0.0731869	-0.17517	-0.156848	-0.0756264	-0.0740037	-0.0753689	0.22415	S	3	239	___1		acid-amino acid ligase activity;binding;catalytic activity;cation binding;ion binding;ligase activity;ligase activity, forming carbon-nitrogen bonds;metal ion binding;small conjugating protein ligase activity;ubiquitin-protein ligase activity		Casein kinase II substrate motif;DNA dependent Protein kinase substrate motif;Pyruvate dehydrogenase kinase substrate motif	0.644731	3.11314e-68	211.77	188.57	211.77	0.42238	4269600000	NaN
HECTD1	E3 ubiquitin-protein ligase HECTD1	A0A087X2H1	632	RLGVISKVSTLAGPSSDDENEEESKPEKEDE	VSTLAGPS(0.043)S(0.957)DDENEEESKPEKEDEPQEDAK	1	0.0968513	-7.24792e-05	0.0680084	0.0637951	0.140364	-0.25078	-0.105561	0.0396376	-0.0309887	0.0296736	-0.125697	NaN	NaN	NaN	NaN	NaN	NaN	NaN	NaN	NaN	NaN	NaN	0.0779586	0.224163	0.256117	-0.00794125	0.113479	-0.1267	0.0569224	-0.107476	-0.0710607	-0.0565491	0.16039	S	4	239	___1		acid-amino acid ligase activity;binding;catalytic activity;cation binding;ion binding;ligase activity;ligase activity, forming carbon-nitrogen bonds;metal ion binding;small conjugating protein ligase activity;ubiquitin-protein ligase activity		BARD1 BRCT domain binding motif;Casein kinase II substrate motif;MDC1 BRCT domain binding motif;Plk1 PBD domain binding motif	0.95707	5.09015e-162	302.83	274.04	166.32	0.9079	1155100000	NaN
NCOR1	Nuclear receptor corepressor 1	A0A088AWL3	1188	SAPLEGLICRALPRGSPHSDLKERTVLSGSI	ALPRGS(1)PHSDLK	1	-0.228164	0.100494	-0.0632763	-0.0144901	-0.159145	0.178011	0.106652	-0.0320826	0.112754	-0.0538025	0	-0.163681	0.0494647	-0.108723	0.0568247	-0.108352	0.0595508	-0.0254788	0.0705161	-0.0197983	0.0243568	-0.0581927	-0.159548	-0.100248	-0.150549	0.0656881	-0.0292253	0.116399	0.0448604	0.021328	-0.122803	0.048213	-0.047657	S	4	241	___1		binding;chromatin binding;DNA binding;nucleic acid binding	cell part;intracellular membrane-bounded organelle;intracellular organelle;intracellular part;membrane-bounded organelle;nucleus;organelle	Casein kinase II substrate motif;ERK1,2 kinase substrate motif;GSK-3, ERK1, ERK2, CDK5 substrate motif;Phactr1-PP1 SXXXXL;PKA kinase substrate motif;PKC kinase substrate motif;WW domain binding motif	0.999537	1.65405e-15	144.29	70.822	128.06	0.21614	819220000	NaN
NCOR1	Nuclear receptor corepressor 1	A0A088AWL3	1379	SVLRSTLHEAPKAQLSPGIYDDTSARRTPVS	AQLS(1)PGIYDDTSAR	1;2	0.057806	0.104687	0.109334	0.00172997	-0.0177088	0.303068	-0.00415611	-0.0247002	-0.0193233	-0.0624294	-0.0921431	-0.0569944	0.186031	-0.158854	0.0105734	0.156583	0.35095	-0.0774417	0.189645	-0.0133953	0.0333786	-0.029798	0.0988202	0.0487404	0.00935555	0.0558872	0.0316048	0.0902104	-0.057363	-0.0608683	-0.0298619	-0.062067	-0.0498972	S	2	241	___1		binding;chromatin binding;DNA binding;nucleic acid binding	cell part;intracellular membrane-bounded organelle;intracellular organelle;intracellular part;membrane-bounded organelle;nucleus;organelle	ERK1,2 kinase substrate motif;GSK-3, ERK1, ERK2, CDK5 substrate motif;Phactr1-PP1 SXEL;PKA kinase substrate motif;WW domain binding motif	1	7.92169e-89	245.97	213.64	197.14	-0.12344	1211500000	NaN
NCOR1	Nuclear receptor corepressor 1	A0A088AWL3	2088	SQRGAEPAEQRNDARSPGSISYLPSFFTKLE	GAEPAEQRNDARS(1)PGSISYLPSFFTK	1	-0.109381	-0.678855	-0.430565	-0.233567	-0.189988	0.216074	0.199313	0.249701	0.243603	-0.0122957	0.300599	-0.0357237	-0.66471	-0.338909	-0.218781	-0.134837	0.0706515	0.185926	0.260783	0.0993414	0.252595	0.235777	-0.135924	-0.450662	-0.303769	-0.247227	-0.134813	0.0380445	0.246517	0.188525	0.0821013	0.171422	0.333562	S	4	241	___1		binding;chromatin binding;DNA binding;nucleic acid binding	cell part;intracellular membrane-bounded organelle;intracellular organelle;intracellular part;membrane-bounded organelle;nucleus;organelle	Casein kinase I substrate motif;Casein kinase II substrate motif;ERK1,2 kinase substrate motif;Growth associated histone HI kinase substrate motif;GSK-3, ERK1, ERK2, CDK5 substrate motif;Phactr1-PP1 SXEXL;Phactr1-PP1 SXXXL;WW domain binding motif	0.999861	3.47703e-92	229.2	205.19	191.99	0.56183	3498400000	NaN
NCOR1	Nuclear receptor corepressor 1	A0A088AWL3	49	AKKDPAFGGKHEAPSSPISGQPCGDDQNASP;HQQDPAFGGKHEAPSSPISGQPCGDDQNASP	HEAPS(0.003)S(0.997)PISGQPCGDDQNASPSK	1;2	NaN	NaN	NaN	NaN	NaN	NaN	NaN	NaN	NaN	NaN	NaN	0.00359821	-0.0988426	-0.136352	0.232163	0.0818644	0.0626793	-0.0224843	0.46923	-0.0605912	-0.352904	0.338499	-0.0116191	0.154249	0.0127192	-0.0266399	0.0291119	0.18435	-0.0923181	0.197322	-0.0959468	0.0067749	-0.0070734	S	3	1569;241	___1		binding;chromatin binding;DNA binding;nucleic acid binding	cell part;intracellular membrane-bounded organelle;intracellular organelle;intracellular part;membrane-bounded organelle;nucleus;organelle	Casein kinase II substrate motif;ERK1,2 kinase substrate motif;GSK-3, ERK1, ERK2, CDK5 substrate motif;MDC1 BRCT domain binding motif;Plk1 PBD domain binding motif;WW domain binding motif	0.997082	1.72076e-237	328.81	303.4	283.88	-0.5296	5450100000	NaN
NCOR1	Nuclear receptor corepressor 1	A0A088AWL3	63	SSPISGQPCGDDQNASPSKLSKEELIQSMDR	HEAPS(0.042)S(0.958)PISGQPCGDDQNAS(0.999)PS(0.001)K	1;2	-0.113979	-0.12202	0.138941	-0.0726461	0.211354	-0.54579	-0.00840855	-0.0368099	-0.0715752	0.101928	-0.0241861	0.204188	-0.282191	-0.143214	-0.135698	0.0850229	0.122636	-0.00951433	0.186821	-0.012784	-0.0130587	0.14991	0.147564	-0.248809	-0.09163	-0.162046	-0.296864	0.163356	0.116655	0.147098	-0.143331	0.0500269	0.249393	S	3	1569;241	___1		binding;chromatin binding;DNA binding;nucleic acid binding	cell part;intracellular membrane-bounded organelle;intracellular organelle;intracellular part;membrane-bounded organelle;nucleus;organelle	Casein kinase II substrate motif;Cdc2 kinase substrate motif;CDK kinase substrate motif;CDK1,2,4,6 kinase substrate motif;ERK1,2 kinase substrate motif;GSK-3, ERK1, ERK2, CDK5 substrate motif;Phactr1-PP1 SXXXL;WW domain binding motif	0.999472	1.72076e-237	328.81	303.4	316.73	-0.039133	6973100000	NaN
NCOR1	Nuclear receptor corepressor 1	A0A088AWL3	1102	EALVKGSISRMPIEDSSPEKGREEAASKGHV	MPIEDS(0.64)S(0.36)PEK	1	0.10705	-0.155192	-0.154155	-0.109898	-0.00374031	0.0634727	-0.0213499	-0.0441637	-0.000898361	0.15875	-0.149779	0.000502586	-0.0414834	0.0279884	0.00925446	-0.0788708	-0.0150199	0.0303226	0.124947	-0.0795298	0.0593939	0.00466108	NaN	NaN	NaN	NaN	NaN	NaN	NaN	NaN	NaN	NaN	NaN	S	2	241	___1		binding;chromatin binding;DNA binding;nucleic acid binding	cell part;intracellular membrane-bounded organelle;intracellular organelle;intracellular part;membrane-bounded organelle;nucleus;organelle	b-Adrenergic Receptor kinase substrate motif;Casein kinase II substrate motif	0.640417	4.70224e-20	188.28	130.74	188.28	-0.66117	2555400000	NaN
NCOR1	Nuclear receptor corepressor 1	A0A088AWL3	1103	ALVKGSISRMPIEDSSPEKGREEAASKGHVI	MPIEDS(0.017)S(0.983)PEK	1	0.0616302	-0.036314	-0.0873308	-0.07693	0.0133762	0.0129824	-0.109065	0.0100651	0.0274763	0.0730715	-0.0435982	-0.0336847	-0.0834289	0.0445757	0.0133839	-0.0418577	-0.0402217	-0.0108266	0.127456	-0.0992594	0.0774479	0.0089879	-0.00305796	-0.104671	0.00745964	0.0338306	0.0539865	-0.000517368	0.0219131	-0.00307083	-0.0435777	-0.0957861	-0.0474882	S	2	241	___1		binding;chromatin binding;DNA binding;nucleic acid binding	cell part;intracellular membrane-bounded organelle;intracellular organelle;intracellular part;membrane-bounded organelle;nucleus;organelle	Casein kinase I substrate motif;Casein kinase II substrate motif;Cdc2 kinase substrate motif;CDK kinase substrate motif;CDK1,2,4,6 kinase substrate motif;ERK1,2 kinase substrate motif;Growth associated histone HI kinase substrate motif;GSK-3, ERK1, ERK2, CDK5 substrate motif;MDC1 BRCT domain binding motif;Plk1 PBD domain binding motif;WW domain binding motif	0.983332	5.07467e-15	173.64	147.6	135.99	-1.342	4092200000	NaN
NCOR1	Nuclear receptor corepressor 1	A0A088AWL3	1170	ESVEGNIKQGMSMRESPVSAPLEGLICRALP	QGMSMRES(1)PVSAPLEGLICR	1	-0.209914	0.240081	-0.00776672	-0.000977516	0.0401068	0.142048	-0.0192022	-0.217878	-0.0659113	-0.1924	-0.19243	0.00887966	-0.00332499	0.012454	-0.0031004	0.0387402	0.110565	0.0701652	0.124343	0.0471315	-0.0159044	-0.0152965	-0.307479	-0.0646601	0.00588894	0.0127611	-0.19171	0.0404563	-0.0572505	0.0452843	-0.484243	-0.152686	-0.00470066	S	3	241	___1		binding;chromatin binding;DNA binding;nucleic acid binding	cell part;intracellular membrane-bounded organelle;intracellular organelle;intracellular part;membrane-bounded organelle;nucleus;organelle	b-Adrenergic Receptor kinase substrate motif;Casein kinase II substrate motif;ERK1,2 kinase substrate motif;G protein-coupled receptor kinase 1 substrate motif;GSK-3, ERK1, ERK2, CDK5 substrate motif;MAPKAPK2 kinase substrate motif;PKA kinase substrate motif;PKC kinase substrate motif;WW domain binding motif	0.999967	1.69831e-122	277.79	243.38	277.79	-0.66723	697340000	NaN
NCOR1	Nuclear receptor corepressor 1	A0A088AWL3	115	LEEEAAKPPEPEKPVSPPPVEQKHRSIVQII	QQQLEEEAAKPPEPEKPVS(1)PPPVEQK	1	-0.216949	-0.0547314	0.0311337	-0.111273	0.0982828	0.154579	0.068243	-0.0859652	-0.0569792	-0.119943	0.0422754	-0.119806	0.0873017	-0.00539494	-0.0893831	0.12629	0.188731	-0.0998187	-0.041513	0.05791	0.00865841	0.147242	-0.212859	0.486004	-0.0460787	0.0304508	-0.00684071	0.0830312	0.00895548	-0.011404	-0.0713439	-0.0751381	-0.0603037	S	4	1569;241	___1		binding;chromatin binding;DNA binding;nucleic acid binding	cell part;intracellular membrane-bounded organelle;intracellular organelle;intracellular part;membrane-bounded organelle;nucleus;organelle	ERK1,2 kinase substrate motif;GSK-3, ERK1, ERK2, CDK5 substrate motif;PKA kinase substrate motif;PKC kinase substrate motif;WW domain binding motif	1	1.07812e-34	181.85	166.68	181.85	-0.0078279	4109900000	NaN
NCOR1	Nuclear receptor corepressor 1	A0A088AWL3	1229	SFEDGLKYPKQIKRESPPIRAFEGAITKGKP	RES(1)PPIRAFEGAITK	1	-0.184456	-0.0929823	-0.128884	-0.0295181	0.0484505	-0.0762901	-0.00024128	0.01406	0.168393	0.0326519	0.0267248	-0.193239	-0.0698628	0.0521479	0.0169458	-0.0737534	-0.00643206	-0.0193133	0.0851464	-0.043004	0.120605	0.247264	-0.115035	-0.110051	-0.155324	0.200343	-0.0229959	0.113893	0.0498605	0.198973	0.0705657	-0.00240421	0.129752	S	4	241	___1		binding;chromatin binding;DNA binding;nucleic acid binding	cell part;intracellular membrane-bounded organelle;intracellular organelle;intracellular part;membrane-bounded organelle;nucleus;organelle	b-Adrenergic Receptor kinase substrate motif;ERK1,2 kinase substrate motif;GSK-3, ERK1, ERK2, CDK5 substrate motif;PAK2 kinase substrate motif;PKA kinase substrate motif;PKC kinase substrate motif;WW domain binding motif	1	4.87858e-11	125.75	99.885	125.75	0.17302	418530000	NaN
NCOR1	Nuclear receptor corepressor 1	A0A088AWL3	906	DLECRSSTSPCGTSKSPNREWEVLQPAPHQV	S(1)PNREWEVLQPAPHQVITNLPEGVR	1;2	-0.0955486	-0.133026	-0.0956182	0.0228119	-0.0557766	0.151958	-0.0742073	0.0608482	0.0748129	-0.120223	0.310318	-0.0256739	-0.333284	0.191665	0.0302496	-0.0544815	0.0865798	0.20826	0.29196	0.0228777	-0.43383	0.178953	-0.188213	-0.527945	-0.333743	-0.157146	-0.292976	0.0105033	0.188079	0.253802	0.126069	0.114941	0.322397	S	4	241	___1		binding;chromatin binding;DNA binding;nucleic acid binding	cell part;intracellular membrane-bounded organelle;intracellular organelle;intracellular part;membrane-bounded organelle;nucleus;organelle	Cdc2 kinase substrate motif;CDK kinase substrate motif;CDK1,2,4,6 kinase substrate motif;ERK1,2 kinase substrate motif;Growth associated histone HI kinase substrate motif;GSK-3, ERK1, ERK2, CDK5 substrate motif;WW domain binding motif	1	6.20005e-43	185	164.41	176.11	-0.1254	902570000	NaN
NCOR1	Nuclear receptor corepressor 1	A0A088AWL3	1662	EQPGRPGSHGYVRSPSPSVRTQETMLQQRPS	SPS(0.999)PS(0.001)VR	1	-0.060235	-0.084281	-0.042038	0.00830841	0.0138998	0.17389	-0.00490665	0.0778637	-0.015954	-0.0652523	0.100236	-0.094348	-0.136296	0.0984488	-0.0766726	0.0526762	-0.0182023	0.146475	0.0474677	-0.161795	0.0125818	0.0503497	NaN	NaN	NaN	NaN	NaN	NaN	NaN	NaN	NaN	NaN	NaN	S	2	241	___1		binding;chromatin binding;DNA binding;nucleic acid binding	cell part;intracellular membrane-bounded organelle;intracellular organelle;intracellular part;membrane-bounded organelle;nucleus;organelle	14-3-3 domain binding motif;Calmodulin-dependent protein kinase II substrate motif;Calmodulin-dependent protein kinase IV substrate motif;Casein kinase II substrate motif;DNA dependent Protein kinase substrate motif;ERK1,2 kinase substrate motif;GSK-3, ERK1, ERK2, CDK5 substrate motif;PKA kinase substrate motif;PKC kinase substrate motif;WW domain binding motif	0.998805	0.000187091	140.84	22.517	140.84	-0.10186	1196900000	NaN
NCOR1	Nuclear receptor corepressor 1	A0A088AWL3	899	RQRQEQIDLECRSSTSPCGTSKSPNREWEVL	SST(0.001)S(0.999)PCGTSK	1;2	-0.134909	0.0038147	0.0476093	-0.0112238	-0.102256	-1.03256	0.0668411	0.0211697	-0.025322	-0.161615	0.0728807	-0.00446701	0.00110388	0.0859118	0.0189381	0.105198	0.128732	-0.153542	0.125618	-0.0553141	-0.605274	0.0172591	0.000136852	0.0923014	0.0339823	0.0031662	0.00770378	0.0434089	0.0416703	-0.0756006	-0.00374842	-0.061923	-0.0458021	S	2	241	___1		binding;chromatin binding;DNA binding;nucleic acid binding	cell part;intracellular membrane-bounded organelle;intracellular organelle;intracellular part;membrane-bounded organelle;nucleus;organelle	ERK1,2 kinase substrate motif;G protein-coupled receptor kinase 1 substrate motif;GSK-3, ERK1, ERK2, CDK5 substrate motif;WW domain binding motif	0.998531	3.26147e-61	213.63	157.43	213.63	-0.027005	2207900000	NaN
WDR20	WD repeat-containing protein 20	A0A088AWN2	384	LHFGRDRANSTQSRLSKRNSTDSRPVSVTYR	ANS(0.983)T(0.017)QS(0.001)RLS(1)K	1;2	NaN	NaN	NaN	NaN	NaN	NaN	NaN	NaN	NaN	NaN	NaN	-0.364067	0.0195689	0.0792379	0.0810957	0.00266647	-0.213348	-0.0930572	0.0419984	-0.120507	0.0667448	0.0163398	-0.0482044	-0.0701694	-0.0200853	0.198115	-0.122859	0.012754	0.0816035	0.0265245	-0.175374	-0.0253067	-0.0063591	S	2	242	___1				G protein-coupled receptor kinase 1 substrate motif;GSK3 kinase substrate motif;PKA kinase substrate motif;PKC kinase substrate motif	0.999829	0.000593831	94.023	57.068	91.076	-0.090585	2421600000	NaN
WDR20	WD repeat-containing protein 20	A0A088AWN2	388	RDRANSTQSRLSKRNSTDSRPVSVTYRFGSV	RNS(0.983)T(0.017)DSRPVSVTYR	1;2	0.291264	-0.572989	-0.348022	-0.350727	-0.299973	-0.0215664	-0.00275135	0.284989	0.0320978	0.331389	0.116982	-0.0713272	-0.283098	-0.319294	-0.285111	-0.211147	0.150302	0.0737967	0.209488	0.154238	0.436505	-0.0103536	-0.0254674	-0.29169	-0.421402	-0.319211	-0.157972	0.196914	0.0925851	0.35818	0.102492	0.102955	-0.0241747	S	4	242	___1				Calmodulin-dependent protein kinase II substrate motif;Casein kinase II substrate motif;Chk1 kinase substrate motif;MAPKAPK2 kinase substrate motif;PAK2 kinase substrate motif;PKA kinase substrate motif;PKC kinase substrate motif	0.982779	6.38927e-17	138.77	98.221	119.23	0.07541	2321900000	NaN
WDR20	WD repeat-containing protein 20	A0A088AWN2	463	SVTTPGNSVPPPLPRSNSLPHSAVSNAGSKS	S(0.714)NS(0.286)LPHSAVSNAGSK	1	0.0474186	0.335733	0.345179	0.0286875	0.189638	0.287521	-0.0874109	-0.109736	-0.129798	-0.131628	-0.201401	NaN	NaN	NaN	NaN	NaN	NaN	NaN	NaN	NaN	NaN	NaN	0.101286	0.44179	0.283456	0.306117	-0.000951767	0.0660453	-0.134735	0.00350952	-0.244813	-0.0487156	-0.100275	S	3	242	___1				Casein kinase II substrate motif;G protein-coupled receptor kinase 1 substrate motif	0.713892	8.94505e-113	270.35	227.32	264.21	-0.11425	752480000	NaN
WDR20	WD repeat-containing protein 20	A0A088AWN2	465	TTPGNSVPPPLPRSNSLPHSAVSNAGSKSSV	S(0.024)NS(0.965)LPHS(0.01)AVSNAGSK	1	0.166652	0.39004	0.400991	-0.0405321	0.244478	0.00281382	-0.241294	0.0434127	-0.176359	-0.118261	-0.0686088	0.010026	0.383502	-0.201685	0.0164995	0.232507	0.0467248	-0.490567	-0.0024209	-0.500067	-0.379795	-0.383472	0.08462	0.625149	0.390961	0.235836	0.296638	0.107132	-0.330716	-0.0753193	-0.441097	-0.139605	-0.0625401	S	2	242	___1				14-3-3 domain binding motif;Calmodulin-dependent protein kinase II alpha substrate motif;Calmodulin-dependent protein kinase II substrate motif;Calmodulin-dependent protein kinase IV substrate motif;Chk1 kinase substrate motif;G protein-coupled receptor kinase 1 substrate motif;GSK3 kinase substrate motif;Phosphorylase kinase substrate motif;PKA kinase substrate motif;PKC kinase substrate motif	0.964946	1.56517e-131	280.62	275.86	109.14	-0.031825	1777400000	NaN
NARF	Nuclear prelamin A recognition factor	J3KTP5	29	KTKTDDQENVSADAPSPAQENGEKGEFHKLA	TKTDDQENVSADAPS(1)PAQENGEK	1	-0.301305	-0.102475	-0.0860577	0.023941	0.0432911	0.509881	-0.0884085	-0.320986	0.0959177	0.0322332	-0.0782089	-0.0954285	0.161119	-0.0274954	-0.0930567	-0.0580349	-0.0276017	0.333574	0.00042963	-0.088213	0.461997	-0.0894008	0.0247025	-0.199802	0.123941	0.13071	-0.084012	0.0236945	-0.15976	0.104848	-0.115454	-0.0585728	-0.0221052	S	3	244	___1			cell part;intracellular membrane-bounded organelle;intracellular non-membrane-bounded organelle;intracellular organelle;intracellular organelle part;intracellular part;membrane-bounded organelle;non-membrane-bounded organelle;nuclear part;nucleolus;nucleus;organelle;organelle part	Casein kinase I substrate motif;DNA dependent Protein kinase substrate motif;ERK1,2 kinase substrate motif;GSK-3, ERK1, ERK2, CDK5 substrate motif;WW domain binding motif	1	2.88052e-128	275.91	230.64	275.91	0.17777	411860000	NaN
AAK1	Uncharacterized protein FLJ45252	A0A096LP25	249	PGKLGGAVPFAPPEVSPEQAKTVQGGRKNQF	LGGAVPFAPPEVS(1)PEQAK	1	-0.0949154	0.141071	-0.0519333	0.188931	0.160163	-0.133324	0.114502	-0.131872	0.099268	-0.305986	-0.0171919	-0.027194	0.0274196	-0.0867014	0.0138884	-0.0120611	0.106328	-0.0155196	0.0944953	-0.00492477	0.0822468	0.034822	-0.0465074	-0.13833	-0.20165	0.0793571	0.0325546	-0.0325894	0.000816822	-0.0643454	0.204405	0.00680828	-0.0577974	S	2	248;249	___1				Casein kinase II substrate motif;ERK1,2 kinase substrate motif;G protein-coupled receptor kinase 1 substrate motif;GSK-3, ERK1, ERK2, CDK5 substrate motif;WW domain binding motif	1	1.63331e-42	204.52	166.84	204.52	0.66877	2824000000	NaN
AAK1	AP2-associated protein kinase 1	Q2M2I8	678	ASLNKSKSATTTPSGSPRTSQQNVYNPSEGS	SATTTPSGS(1)PR	1;2;3	-0.446977	0.552937	0.52959	0.424511	0.126696	-0.197879	-0.1109	-0.261725	-0.0494604	-0.429667	-0.0336199	-0.0515022	0.506152	0.463603	0.417437	0.220998	-0.135279	-0.387375	0.0449605	0.00232315	-0.353136	-0.178115	-0.207952	0.571884	0.559942	0.425485	0.677066	0.0948787	-0.226984	0.01161	-0.375072	-0.0552378	-0.592537	S	2	248;249;4466	___1	biological regulation;cellular component organization;cellular component organization or biogenesis;cellular macromolecule metabolic process;cellular membrane organization;cellular metabolic process;cellular process;cellular protein metabolic process;endocytosis;establishment of localization;macromolecule metabolic process;macromolecule modification;membrane invagination;membrane organization;metabolic process;phosphate-containing compound metabolic process;phosphorus metabolic process;phosphorylation;positive regulation of biological process;positive regulation of cell communication;positive regulation of cellular process;positive regulation of Notch signaling pathway;positive regulation of response to stimulus;positive regulation of signal transduction;positive regulation of signaling;posttranscriptional regulation of gene expression;primary metabolic process;protein autophosphorylation;protein metabolic process;protein modification process;protein phosphorylation;protein stabilization;regulation of biological process;regulation of biological quality;regulation of cell communication;regulation of cellular component organization;regulation of cellular process;regulation of clathrin-mediated endocytosis;regulation of endocytosis;regulation of gene expression;regulation of localization;regulation of macromolecule metabolic process;regulation of metabolic process;regulation of Notch signaling pathway;regulation of protein localization;regulation of protein stability;regulation of response to stimulus;regulation of signal transduction;regulation of signaling;regulation of transport;regulation of vesicle-mediated transport;transport;vesicle-mediated transport	adenyl nucleotide binding;adenyl ribonucleotide binding;AP-2 adaptor complex binding;ATP binding;binding;catalytic activity;kinase activity;Notch binding;nucleotide binding;phosphotransferase activity, alcohol group as acceptor;protein binding;protein complex binding;protein kinase activity;protein serine/threonine kinase activity;purine nucleotide binding;purine ribonucleoside triphosphate binding;purine ribonucleotide binding;receptor binding;ribonucleotide binding;transferase activity;transferase activity, transferring phosphorus-containing groups	axon part;cell leading edge;cell part;cell projection part;clathrin-coated vesicle;coated pit;coated vesicle;cytoplasmic membrane-bounded vesicle;cytoplasmic part;cytoplasmic vesicle;extrinsic to membrane;extrinsic to plasma membrane;intracellular membrane-bounded organelle;intracellular organelle;intracellular part;membrane part;membrane-bounded organelle;membrane-bounded vesicle;organelle;plasma membrane part;synapse part;terminal button;vesicle	Casein kinase II substrate motif;ERK1,2 kinase substrate motif;G protein-coupled receptor kinase 1 substrate motif;Growth associated histone HI kinase substrate motif;GSK3 kinase substrate motif;GSK-3, ERK1, ERK2, CDK5 substrate motif;PKA kinase substrate motif;PKC kinase substrate motif;WW domain binding motif	1	9.56608e-68	240.4	202.67	240.4	-0.15111	2834200000	NaN
FAM21C;FAM21D	WASH complex subunit FAM21C;Putative WASH complex subunit FAM21	A0A0A0MR88	1114	AAAPWEGGPVPGVDTSPFAKSLGHSRGEADL	AASGEDSTEEALAAAAAPWEGGPVPGVDT(0.178)S(0.822)PFAK	1	-0.128068	0.331536	0.187598	0.257162	0.134374	0.0788922	-0.205641	-0.232397	-0.0811772	-0.205007	-0.288865	0.0172944	0.0520172	0.329522	0.252368	0.22945	-0.260501	-0.104619	-0.250761	-0.518057	0.120674	-0.0505562	-0.067616	0.218131	0.392337	0.219112	0.281643	-0.0248466	-0.330671	0.122108	-0.0674815	-0.0957098	-0.206084	S	3	250	___1			cell part;cytoplasmic part;intracellular part;macromolecular complex;protein complex;WASH complex	ERK1,2 kinase substrate motif;GSK-3, ERK1, ERK2, CDK5 substrate motif;WW domain binding motif	0.821609	5.94504e-52	179.66	156.6	179.66	-0.092776	330200000	NaN
FAM21C;FAM21D;FAM21A	WASH complex subunit FAM21C;Putative WASH complex subunit FAM21;WASH complex subunit FAM21A	F8W7U3	1092	GKAKSPMFPALGEASSDDDLFQSAKPKPAKK	S(0.018)PMFPALGEAS(0.987)S(0.987)DDDLFQS(0.007)AKPK	1;2	-0.0745945	-1.50461	-1.69529	-1.23402	-0.930295	0.489108	0.011404	0.0203619	0.242413	0.0209236	0.0764799	0.0848417	-1.29799	-1.78324	-1.01457	-0.859609	0.121159	0.0753856	0.345088	0.279676	0.0502043	0.300821	0.0109372	-1.53559	-1.87821	-1.16581	-1.13148	0.166067	0.0702596	0.256447	0.184924	0.0972538	-0.0239134	S	3	1859;250	___1			cell part;cytoplasmic part;intracellular part;macromolecular complex;protein complex;WASH complex	Casein kinase I substrate motif;Casein kinase II substrate motif;MDC1 BRCT domain binding motif;Phactr1-PP1 SEXXL (RT);Phactr1-PP1 SXEXL;Phactr1-PP1 SXXXL;Plk1 PBD domain binding motif;Pyruvate dehydrogenase kinase substrate motif	0.987149	0	369.1	342.2	47.808	0.92567	1822200000	NaN
FAM21C;FAM21A	WASH complex subunit FAM21C;WASH complex subunit FAM21A	F8W7U3	410	FGDEEGDLFKEKAVASPEATVSQTDENKARA	AVAS(1)PEATVSQTDENK	1	-0.00169373	0.345082	0.194454	0.138859	0.0231209	0.193842	-0.0439844	-0.330517	-0.106907	-0.27822	-0.321151	0.162789	0.257394	0.0136366	0.0718651	-0.0103931	0.0435033	-0.0361552	-0.273105	-0.144742	-0.359015	-0.340207	0.107809	-0.148472	-0.175218	-0.134287	-0.23947	0.124276	0.0725083	0.00543022	0.0907531	0.0239878	-0.0941725	S	2	1859;250	___1			cell part;cytoplasmic part;intracellular part;macromolecular complex;protein complex;WASH complex	Casein kinase II substrate motif;ERK1,2 kinase substrate motif;G protein-coupled receptor kinase 1 substrate motif;GSK-3, ERK1, ERK2, CDK5 substrate motif;PKA kinase substrate motif;WW domain binding motif	1	3.04237e-239	337.85	295.82	263.99	0.2939	3441500000	NaN
FAM21C;FAM21A	WASH complex subunit FAM21C;WASH complex subunit FAM21A	F8W7U3	245	KPRKTLKEKKERRTPSDDEEDNLFAPPKLTD	ERRT(1)PS(1)DDEEDNLFAPPK	1;2	-0.191549	-0.0593548	0.130548	0.188605	0.0362949	0.585081	-0.0733318	-0.191369	-0.010396	-0.0769444	-0.0206518	-0.0824738	0.0537562	0.233343	0.22789	0.193613	-0.18526	0.0276475	0.0660739	-0.110567	0.0763283	-0.145391	-0.0031085	0.306075	0.114775	0.203972	0.22546	-0.102437	-0.155318	-0.0319004	0.0484853	-0.0991869	-0.126634	S	4	1859;250	___1			cell part;cytoplasmic part;intracellular part;macromolecular complex;protein complex;WASH complex	14-3-3 domain binding motif;BARD1 BRCT domain binding motif;Calmodulin-dependent protein kinase II substrate motif;Casein kinase II substrate motif;DNA dependent Protein kinase substrate motif;PKA kinase substrate motif;PKC kinase substrate motif;ZIP kinase substrate motif	1	1.76471e-151	259.08	233.42	104.45	0.60366	6318900000	NaN
FAM21C;FAM21A	WASH complex subunit FAM21C;WASH complex subunit FAM21A	F8W7U3	640	TKKKETVSEAPPLLFSDEEEKEAQLGVKSVD	KET(1)VS(1)EAPPLLFS(1)DEEEK	1;3	0.0697155	-0.410083	-0.671011	-0.325652	-0.289425	0.437696	0.0859318	0.0896225	0.184165	-0.0138359	0.2029	0.133077	-0.463626	-0.624483	-0.346872	-0.179958	0.0524955	-0.0172629	0.179706	0.119118	-0.178059	0.0531564	0.158966	-0.511799	-0.628256	-0.29338	-0.275882	0.110167	0.0903792	0.105891	0.00723696	0.0529757	0.034709	S	3	1859;250	___1			cell part;cytoplasmic part;intracellular part;macromolecular complex;protein complex;WASH complex	BARD1 BRCT domain binding motif;Casein kinase II substrate motif	1	0	381.89	343.65	42.277	-0.61092	9541600000	NaN
FAM21C	WASH complex subunit FAM21C	A0A0A0MR88	539	NLKPSSETKTQKGLFSDEEDSEDLFSSQSAS	GLFS(1)DEEDSEDLFSSQSASNLK	1	-0.0427027	-0.379951	-0.480601	-0.33183	-0.305764	0.218476	0.0988464	0.0203619	0.265311	0.211189	0.226691	-0.0504856	-0.451095	-0.377389	-0.0817223	-0.117448	0.0902028	0.043469	0.284461	0.0989752	0.107491	0.261373	NaN	NaN	NaN	NaN	NaN	NaN	NaN	NaN	NaN	NaN	NaN	S	2	250	___1			cell part;cytoplasmic part;intracellular part;macromolecular complex;protein complex;WASH complex	BARD1 BRCT domain binding motif;Casein kinase II substrate motif;PKA kinase substrate motif	1	7.67026e-234	337.9	305.04	208.34	0.034761	1312300000	NaN
FAM21C;FAM21D;FAM21A	WASH complex subunit FAM21C;Putative WASH complex subunit FAM21;WASH complex subunit FAM21A	F8W7U3	987	SVPRGPIAQWADGAISPNGHRPQLRAASGED	GPIAQWADGAIS(1)PNGHRPQLR	1	0.0445824	0.233204	0.087678	0.194503	0.153533	0.107917	-0.161583	-0.117565	-0.176307	-0.117436	-0.145331	-0.0990343	0.0166097	0.0387869	-0.00575256	0.0343781	0.0022645	0.0603948	0.0903001	0.0947771	0.639494	-0.178125	NaN	NaN	NaN	NaN	NaN	NaN	NaN	NaN	NaN	NaN	NaN	S	4	1859;250	___1			cell part;cytoplasmic part;intracellular part;macromolecular complex;protein complex;WASH complex	ERK1,2 kinase substrate motif;GSK-3, ERK1, ERK2, CDK5 substrate motif;WW domain binding motif	1	9.84704e-19	143.29	117.77	103.63	-0.10716	221710000	NaN
FAM21C;FAM21A	WASH complex subunit FAM21C;WASH complex subunit FAM21A	F8W7U3	264	EDNLFAPPKLTDEDFSPFGSGGGLFSGGKGL	LTDEDFS(1)PFGSGGGLFSGGK	1	-0.0932302	0.564075	0.43815	0.380968	0.177598	-0.81098	0.0402517	-0.337687	-0.111938	-0.327005	-0.263211	0	0.399035	0.26269	0.188909	0.140028	0.0271897	-0.229376	-0.315362	-0.195463	-0.547565	-0.229064	-0.214395	0.318842	0.0516281	0.234181	0.11382	-0.0354714	0.0102897	-0.203407	-0.151359	-0.216944	-0.332321	S	2	1859;250	___1			cell part;cytoplasmic part;intracellular part;macromolecular complex;protein complex;WASH complex	Casein kinase I substrate motif;ERK1,2 kinase substrate motif;G protein-coupled receptor kinase 1 substrate motif;GSK3 kinase substrate motif;GSK-3, ERK1, ERK2, CDK5 substrate motif;WW domain binding motif	1	0	384.44	331.92	290.42	-0.0067576	1061000000	NaN
FAM21C;FAM21A	WASH complex subunit FAM21C;WASH complex subunit FAM21A	F8W7U3	714	SPWDKGTKPRTKTVLSLFDEEEDKMEDQNII	T(0.006)VLS(0.994)LFDEEEDKMEDQNIIQAPQK	1	0.183824	-0.806788	-1.09814	-0.956483	-0.358132	0.67667	-0.0358229	0.658461	0.00233459	0.54524	-0.162359	0.258703	-0.431547	-0.77074	-0.723858	-0.461944	0.382322	0.399555	0.0753016	0.026824	0.883835	-0.0424809	NaN	NaN	NaN	NaN	NaN	NaN	NaN	NaN	NaN	NaN	NaN	S	3	1859;250	___1			cell part;cytoplasmic part;intracellular part;macromolecular complex;protein complex;WASH complex	Casein kinase II substrate motif;PKA kinase substrate motif;Pyruvate dehydrogenase kinase substrate motif	0.994139	4.66136e-88	215.07	196.51	94.72	0.34185	721420000	NaN
CLASRP	CLK4-associating serine/arginine rich protein	A0A0A0MQS2	101	LDHIPDYTPPLLTTISPEQESDERKCNYERY	AHLDHIPDYTPPLLTT(0.002)IS(0.998)PEQESDERK	1	0.0794086	0.118705	-0.061945	0.00524998	-0.0588961	0.281466	0.185143	-0.26876	-0.133439	0.0427608	-0.172186	0.0140057	0.0996318	0.0104647	-0.0412683	-0.124864	0.119168	0.171042	-0.164767	-0.0555458	0.233015	-0.164496	-0.00503016	0.168076	-0.166741	0.0375452	-0.0575218	0.280359	0.160948	-0.262954	-0.0283122	0.124902	-0.117005	S	5	257	___1				Casein kinase II substrate motif;ERK1,2 kinase substrate motif;GSK-3, ERK1, ERK2, CDK5 substrate motif;WW domain binding motif	0.997972	1.77579e-79	218.69	205.64	204.99	-0.11113	5178700000	NaN
CLASRP	CLK4-associating serine/arginine rich protein	A0A0A0MQS2	263	AIKHAKALEEEKAMYSGRRSRRQRREFREKR	AMYS(1)GRR	1	-0.0741138	0.791656	0.134217	0.276667	-0.0645714	0.0557861	0.199009	-0.262833	-0.111938	0.0107346	-0.302111	0.134149	0.804071	-0.00997066	-0.0141468	-0.411809	0.357196	0.217803	-0.64116	-0.169691	-0.027277	-0.633812	-0.252826	0.466222	-0.0901079	0.00630379	-0.341729	0.190432	0.117344	-0.104198	-0.416274	-0.0548038	-0.232793	S	3	257	___1				G protein-coupled receptor kinase 1 substrate motif;GSK3 kinase substrate motif;PKA kinase substrate motif;PKC kinase substrate motif	0.999999	0.00520585	82.452	47.008	82.452	-0.61482	147780000	NaN
CLASRP	CLK4-associating serine/arginine rich protein	A0A0A0MQS2	456	RHSGGGSRDGHRYSRSPARRGGYGPRRRSRS	DGHRY(0.002)S(0.998)RS(1)PAR	1;2	0.145196	0.274168	0.254108	0.191745	0.024251	0.065834	-0.0882378	-0.430374	-0.30279	-0.249733	-0.0994806	0.248817	0.0370612	0.196197	0.205548	0.174484	-0.099649	-0.0947356	-0.0955644	-0.187336	-0.180007	-0.310769	0.455916	0.114887	0.142554	0.237914	0.30943	-0.219578	-0.0807977	-0.404326	-0.309354	-0.221961	-0.753088	S	2	257	___1				Cdc2 kinase substrate motif;CDK kinase substrate motif;CDK1,2,4,6 kinase substrate motif;ERK1,2 kinase substrate motif;Growth associated histone HI kinase substrate motif;GSK-3, ERK1, ERK2, CDK5 substrate motif;WW domain binding motif	0.999998	0.000778078	97.297	77.692	97.297	0.36207	9770600000	NaN
CLASRP	CLK4-associating serine/arginine rich protein	A0A0A0MQS2	285	QRREFREKRLRGRKISPPSYARRDSPTYDPY	KIS(1)PPSYAR	1	-0.110562	0.0285234	0.00455189	0.00827026	-0.0181198	0.0163555	-0.0968142	-0.105482	-0.0794134	0.0316858	0.00353241	-0.0680676	0.132078	0.111238	0.0783138	0.0354309	-0.0396543	-0.0214887	-0.0714393	-0.123338	-0.0748825	-0.0440221	-0.108195	0.111555	0.107219	0.128474	0.0840931	-0.0880589	-0.108143	-0.051116	-0.133089	-0.138098	-0.047657	S	3	257	___1				14-3-3 domain binding motif;Akt kinase substrate motif;Calmodulin-dependent protein kinase II substrate motif;Casein kinase II substrate motif;ERK1,2 kinase substrate motif;GSK-3, ERK1, ERK2, CDK5 substrate motif;MAPKAPK1 kinase substrate motif;PKA kinase substrate motif;PKC epsilon kinase substrate motif;PKC kinase substrate motif;WW domain binding motif	0.999969	1.09271e-07	140.14	94.262	140.14	0.10269	3818500000	NaN
CLASRP	CLK4-associating serine/arginine rich protein	A0A0A0MQS2	547	PSPSPAREKLTRPAASPAVGEKLKKTEPAAG	LTRPAAS(1)PAVGEK	1	-0.144148	0.193564	0.0301161	0.0809631	-0.0357132	-0.139214	-0.0496292	-0.160162	-0.0609493	-0.0464983	-0.187099	-0.122784	0.233271	0.0994606	0.0643358	0.00781441	-0.0662589	-0.026957	-0.0444932	-0.036273	-0.112487	0.0112901	-0.162773	0.163928	0.050416	0.118888	-0.043088	-0.0101209	-0.105707	-0.0263605	-0.0995812	-0.0641022	0.000554085	S	2	257	___1				ERK1,2 kinase substrate motif;GSK-3, ERK1, ERK2, CDK5 substrate motif;WW domain binding motif	0.999995	2.92574e-07	142.32	89.086	142.32	0.31943	4941600000	NaN
CLASRP	CLK4-associating serine/arginine rich protein	A0A0A0MQS2	294	LRGRKISPPSYARRDSPTYDPYKRSPSESSS	RDS(0.999)PT(0.001)YDPYK	1	-0.305605	0.653681	0.101463	0.199521	-0.0515404	-0.538463	-0.142118	0.0368624	0.0295849	-0.158751	0.262698	-0.282732	0.467206	0.220107	0.184778	-0.0290432	-0.159631	-0.105815	0.143151	-0.101829	-0.120841	0.0330367	-0.329191	0.825832	0.307854	0.267717	0.101409	-0.216594	-0.191283	0.172588	-0.0704932	-0.159868	-0.0804329	S	3	257	___1				14-3-3 domain binding motif;b-Adrenergic Receptor kinase substrate motif;Calmodulin-dependent protein kinase II substrate motif;Calmodulin-dependent protein kinase IV substrate motif;Casein kinase II substrate motif;ERK1,2 kinase substrate motif;GSK-3, ERK1, ERK2, CDK5 substrate motif;PAK2 kinase substrate motif;PKA kinase substrate motif;PKC epsilon kinase substrate motif;PKC kinase substrate motif;WW domain binding motif	0.998838	6.41814e-32	162.68	141.78	113.76	0.39048	2392800000	NaN
SCLY	Selenocysteine lyase	H7C280	117	FHANQTSKGHTGGHHSPVKGAKPHFITSSVE	GHTGGHHS(1)PVK	1	0.0460043	0.0727072	0.0650835	-0.0473433	0.0344343	-0.00938511	0.110037	-0.0492268	-0.160304	0.00547314	0.00912762	-0.0183668	0.118266	-0.100077	-0.00851727	0.113368	0.0369811	0.0467477	-0.0361171	-0.182683	-0.211007	0.0950799	-0.00984144	0.00688839	0.0901508	0.0666342	0.0760632	-0.0475259	-0.0704551	-0.00856876	-0.333305	-0.126882	-0.0717983	S	4	260	___1		binding;catalytic activity;cofactor binding;pyridoxal phosphate binding;vitamin B6 binding;vitamin binding		Cdc2 kinase substrate motif;CDK kinase substrate motif;CDK1,2,4,6 kinase substrate motif;ERK1,2 kinase substrate motif;GSK-3, ERK1, ERK2, CDK5 substrate motif;WW domain binding motif	1	1.13913e-31	198.29	154.66	191.57	0.033653	7839300000	NaN
SCLY	Selenocysteine lyase	H7C280	15	_APAASQPSGCGKHNSPERKVYMDYNATTPL	HNS(1)PERK	1	-0.40711	0.0527725	0.0703983	0.0297813	-0.00199413	-0.230017	-0.0371227	-0.251579	0.0281334	-0.130004	0.0787096	-0.119099	-0.333058	0.129452	0.0896921	0.0189362	-0.171111	-0.0314031	0.0413833	-0.0924397	0.013236	0.113447	-0.308263	0.034502	-0.0673122	0.121588	0.00429249	-0.0834975	-0.0347333	-0.0522194	-0.0851502	-0.0415707	0.0317116	S	2	260	___1		binding;catalytic activity;cofactor binding;pyridoxal phosphate binding;vitamin B6 binding;vitamin binding		Casein kinase II substrate motif;Cdc2 kinase substrate motif;CDK kinase substrate motif;CDK1,2,4,6 kinase substrate motif;ERK1,2 kinase substrate motif;GSK-3, ERK1, ERK2, CDK5 substrate motif;PKA kinase substrate motif;PKC kinase substrate motif;WW domain binding motif	1	6.90315e-05	141.88	112.14	81.771	0.09292	3519100000	NaN
MYEF2	Myelin expression factor 2	A0A0A0MQW0	17	ADANKAEVPGATGGDSPHLQPAEPPGEPRRE	AEVPGATGGDS(1)PHLQPAEPPGEPRREPHPAEAEK	1	0.0922461	0.0292645	0.0485439	0.0336237	0.0283823	-0.541079	-0.0642252	-0.0818539	-0.0610752	0.00102234	-0.0289116	0.0193815	-0.00468016	-0.0343075	0.0666895	0.058239	-0.0403199	-0.194923	0.0554576	-0.0743542	-0.131014	-0.00748396	0.0167623	-0.0250063	0.0623341	0.043355	0.0521803	-0.0469546	-0.0829577	-0.0301275	-0.183454	-0.0698853	0.0305853	S	5	263	___1		binding;nucleic acid binding;nucleotide binding		b-Adrenergic Receptor kinase substrate motif;ERK1,2 kinase substrate motif;GSK-3, ERK1, ERK2, CDK5 substrate motif;WW domain binding motif	0.999998	3.42456e-167	294.73	243.13	236.47	0.073564	60376000000	NaN
KSR1	Kinase suppressor of Ras 1	A0A2R8Y4X0	448	LEAHEAEAEEPEAGKSEAEDDEDEVDDLPSS	ADVLEAHEAEAEEPEAGKS(1)EAEDDEDEVDDLPSSR	1	0.0551519	-0.262491	-0.18961	-0.0351667	-0.00495243	-0.490981	0.00298214	0.0503006	0.0879984	0.0164795	0.190276	-0.120834	-0.186066	0.0844097	-0.132154	-0.0885744	0.100109	-0.0875964	0.0532079	0.0601969	-0.321575	0.0813804	-0.180884	-0.0292139	-0.123838	-0.19795	-0.000558853	0.0570121	0.010613	0.0199718	0.013762	0.0472174	0.176074	S	4	264	___1				Casein kinase II substrate motif;G protein-coupled receptor kinase 1 substrate motif	1	0	355.67	334.02	355.67	0.12414	1754700000	NaN
KSR1;KSR2	Kinase suppressor of Ras 1;Kinase suppressor of Ras 2	A0A2R8Y4X0	767	LMDMLEKLPKLNRRLSHPGHFWKSADRWRSR	RLS(1)HPGHFWK	1	-0.304471	-0.098176	-0.0710182	-0.0222435	0.023159	-0.0983143	0.0431757	0.139104	0.00170994	0.0686169	-0.00199699	-0.150276	-0.155864	0.072093	0.0339966	-0.0243368	-0.145456	0.0909953	0.120385	0.065506	0.358408	0.223238	NaN	NaN	NaN	NaN	NaN	NaN	NaN	NaN	NaN	NaN	NaN	S	4	264	___1				14-3-3 domain binding motif;Calmodulin-dependent protein kinase II substrate motif;Calmodulin-dependent protein kinase IV substrate motif;Chk1 kinase substrate motif;PAK2 kinase substrate motif;PKA kinase substrate motif;PKC epsilon kinase substrate motif;PKC kinase substrate motif	1	0.000142006	86.803	58.834	71.558	0.046345	108240000	NaN
KSR1	Kinase suppressor of Ras 1	A0A2R8Y4X0	321	CRISFLPLTRLRRTESVPSDINNPVDRAAEP	T(0.002)ES(0.997)VPSDINNPVDR	1	-0.0182667	-0.129924	0.0646114	0.0694866	-0.207209	-0.0441017	0.0878506	0.0668182	-0.0649967	0.0188522	0.142568	0.0629854	-0.295756	-0.142674	-0.10305	0.0188694	-0.10713	0.148859	0.166687	-0.198348	0.143966	-0.0120139	-0.0571017	-0.201819	-0.00532913	-0.048295	-0.354766	0.066999	-0.0127158	-0.00924492	0.00593328	0.256272	0.113385	S	2	264	___1				14-3-3 domain binding motif;b-Adrenergic Receptor kinase substrate motif;Calmodulin-dependent protein kinase II alpha substrate motif;Calmodulin-dependent protein kinase II substrate motif;Calmodulin-dependent protein kinase IV substrate motif;Casein kinase II substrate motif;Chk1 kinase substrate motif;Doublecortin kinase-1 kinase substrate motif;Phactr1-PP1 SXXXXL;Phosphorylase kinase substrate motif;PKA kinase substrate motif;PKC kinase substrate motif;ZIP kinase substrate motif	0.997191	2.98939e-64	225.86	183.23	136.81	-0.4331	1395600000	NaN
CTDP1	RNA polymerase II subunit A C-terminal domain phosphatase	A0A0A0MR03	750	LESMDKEVDDILGEGSDDSDSEKRRPEEQEE	EVDDILGEGS(1)DDS(1)DS(1)EK	1;2;3	NaN	NaN	NaN	NaN	NaN	NaN	NaN	NaN	NaN	NaN	NaN	-0.0572739	0.00157118	-0.0405874	0.0726624	0.0806704	0.0692897	-0.0934567	0.0959563	0.102035	-0.163203	0.0238938	-0.0574632	0.0280333	-0.00731182	-0.0811787	-0.138175	0.17085	-0.0807977	0.0310545	0.0694127	0.122319	0.107328	S	2	269	___1		catalytic activity;hydrolase activity;hydrolase activity, acting on ester bonds;phosphatase activity;phosphoprotein phosphatase activity;phosphoric ester hydrolase activity	cell part;intracellular membrane-bounded organelle;intracellular organelle;intracellular part;membrane-bounded organelle;nucleus;organelle	Casein kinase II substrate motif	1	0	407.49	370.9	79.022	-0.42707	5766600000	NaN
CTDP1	RNA polymerase II subunit A C-terminal domain phosphatase	A0A0A0MR03	720	QDGEQPGPSRRKRQPSMSETMPLYTLCKEDL	RQPS(0.999)MS(0.001)ETMPLYTLCK	1	-0.208423	0.0901909	0.225132	0.146603	0.272629	-0.692468	-0.446544	-0.138622	-0.0214615	0.0109701	-0.0444469	-0.0761805	0.309268	0.360324	0.181173	0.231941	-0.207166	-0.11924	-0.0344319	-0.0878105	-0.00829601	0.0264411	NaN	NaN	NaN	NaN	NaN	NaN	NaN	NaN	NaN	NaN	NaN	S	2	2395;269	___1		catalytic activity;hydrolase activity;hydrolase activity, acting on ester bonds;phosphatase activity;phosphoprotein phosphatase activity;phosphoric ester hydrolase activity	cell part;intracellular membrane-bounded organelle;intracellular organelle;intracellular part;membrane-bounded organelle;nucleus;organelle	14-3-3 domain binding motif;Akt kinase substrate motif;Calmodulin-dependent protein kinase II substrate motif;Casein kinase II substrate motif;DNA dependent Protein kinase substrate motif;G protein-coupled receptor kinase 1 substrate motif;MAPKAPK1 kinase substrate motif;p70 Ribosomal S6 kinase substrate motif;PKA kinase substrate motif;PKC kinase substrate motif	0.999188	1.4126e-97	266.18	226.15	163.51	-0.32976	1611000000	NaN
CTDP1	RNA polymerase II subunit A C-terminal domain phosphatase	A0A0A0MR03	355	ESSSESEGTKSSSSASDGESEGKRGRQKPKA	SSSS(0.002)AS(0.998)DGESEGK	1	-0.278258	-0.105173	0.0602713	0.033927	-0.1365	-0.19829	0.00744438	-0.0371313	0.366963	0.147774	0.25764	NaN	NaN	NaN	NaN	NaN	NaN	NaN	NaN	NaN	NaN	NaN	-0.00425673	-0.0255613	-0.108303	-0.041049	-0.0573997	-0.0463634	0.0605893	-0.081686	0.0925603	0.0705128	0.170318	S	2	2395;269;6913	___1		catalytic activity;hydrolase activity;hydrolase activity, acting on ester bonds;phosphatase activity;phosphoprotein phosphatase activity;phosphoric ester hydrolase activity	cell part;intracellular membrane-bounded organelle;intracellular organelle;intracellular part;membrane-bounded organelle;nucleus;organelle	Casein kinase II substrate motif;G protein-coupled receptor kinase 1 substrate motif;GSK3 kinase substrate motif;MAPKAPK2 kinase substrate motif	0.998115	2.22496e-144	244.26	211.31	128.31	2.4558	631910000	NaN
CEP192	Centrosomal protein of 192 kDa	H0Y966	1355	VVLKGEVISSGSKPLSPGPCLDIPSILSNKQ	PLS(1)PGPCLDIPSILSNK	1;2	-0.233743	-0.151909	-0.637867	-0.392221	-0.299243	-0.274767	0.195227	0.100251	0.330078	0.112453	0.30137	-0.296698	-0.461173	-0.86177	-0.721622	-0.402062	0.014914	0.409615	0.138522	0.184403	0.619856	0.508522	NaN	NaN	NaN	NaN	NaN	NaN	NaN	NaN	NaN	NaN	NaN	S	2	2027;273	___1	cellular component assembly;cellular component assembly at cellular level;cellular component organization;cellular component organization at cellular level;cellular component organization or biogenesis;cellular component organization or biogenesis at cellular level;cellular process;centrosome duplication;centrosome organization;cytoskeleton organization;microtubule cytoskeleton organization;microtubule organizing center organization;microtubule-based process;organelle assembly;organelle organization;spindle assembly;spindle organization		cell part;centrosome;cytoplasm;cytoplasmic part;cytoskeletal part;intracellular non-membrane-bounded organelle;intracellular organelle;intracellular organelle part;intracellular part;microtubule organizing center;non-membrane-bounded organelle;organelle;organelle part	ERK1,2 kinase substrate motif;GSK-3, ERK1, ERK2, CDK5 substrate motif;MAPKAPK2 kinase substrate motif;Phactr1-PP1 SXEXXL;Phactr1-PP1 SXXXXL;PKA kinase substrate motif;PKC kinase substrate motif;WW domain binding motif	1	4.51917e-42	210.9	195.98	176.33	1.7864	437590000	NaN
CEP192	Centrosomal protein of 192 kDa	H0Y966	800	HPVSCQEPIDEDQRISPKDKSTAGREFSGQV	SGLSCQVGSATSHPVSCQEPIDEDQRIS(1)PK	1	0.0116758	-0.0177956	-0.0439901	-0.105632	0.240069	-0.523951	-0.07166	-0.0408211	0.146323	0.0160379	0.0759983	0.162817	0.210386	-0.100602	-0.0874271	0.172718	0.226544	-0.251156	0.150386	-0.185275	-0.19711	-0.115393	0.146425	0.124143	0.000762939	-0.0231304	0.0447817	0.0441155	-0.155475	-0.0214481	-0.146992	-0.087594	-0.0945568	S	4	2027;273	___1	cellular component assembly;cellular component assembly at cellular level;cellular component organization;cellular component organization at cellular level;cellular component organization or biogenesis;cellular component organization or biogenesis at cellular level;cellular process;centrosome duplication;centrosome organization;cytoskeleton organization;microtubule cytoskeleton organization;microtubule organizing center organization;microtubule-based process;organelle assembly;organelle organization;spindle assembly;spindle organization		cell part;centrosome;cytoplasm;cytoplasmic part;cytoskeletal part;intracellular non-membrane-bounded organelle;intracellular organelle;intracellular organelle part;intracellular part;microtubule organizing center;non-membrane-bounded organelle;organelle;organelle part	Casein kinase II substrate motif;ERK1,2 kinase substrate motif;Growth associated histone HI kinase substrate motif;GSK-3, ERK1, ERK2, CDK5 substrate motif;PKA kinase substrate motif;PKC kinase substrate motif;Pyruvate dehydrogenase kinase substrate motif;WW domain binding motif	1	1.89956e-94	241.64	227.41	223.55	0.25792	1250700000	NaN
HNRNPUL1	Heterogeneous nuclear ribonucleoprotein U-like protein 1	A0A0A0MRA5	94	RGRGYFEHREDRRGRSPQPPAEEDEDDFDDT	GRS(1)PQPPAEEDEDDFDDTLVAIDTYNCDLHFK	1	-0.152864	-0.160645	-0.023119	0	-0.0588636	0.0608778	0.0669308	0.00388432	0.0308504	-0.0929422	0.150194	-0.115659	-0.0958295	-0.00732613	-0.0840912	0.029438	-0.0354886	0.00308371	0.00880766	-0.0358191	0.0521688	0.07797	-0.105929	-0.148684	-0.0592012	-0.0200863	0.00928974	0.0230765	0.00221491	0.0534401	-0.000961781	0.0057478	0.0142879	S	4	279	___1	cellular macromolecule metabolic process;cellular metabolic process;cellular nitrogen compound metabolic process;cellular process;macromolecule metabolic process;metabolic process;multi-organism process;nitrogen compound metabolic process;nucleic acid metabolic process;nucleobase-containing compound metabolic process;primary metabolic process;response to biotic stimulus;response to other organism;response to stimulus;response to virus;RNA metabolic process;RNA processing			14-3-3 domain binding motif;Calmodulin-dependent protein kinase II substrate motif;ERK1,2 kinase substrate motif;G protein-coupled receptor kinase 1 substrate motif;Growth associated histone HI kinase substrate motif;GSK-3, ERK1, ERK2, CDK5 substrate motif;MAPKAPK2 kinase substrate motif;PKA kinase substrate motif;PKC kinase substrate motif;WW domain binding motif;ZIP kinase substrate motif	1	0	383.18	357.18	383.18	-0.29757	121030000000	NaN
EPB41L3	Band 4.1-like protein 3;Band 4.1-like protein 3, N-terminally processed	Q9Y2J2-4	55	EQQQALEQFAAAAAHSTPVRREVTDKEQEFA	AGAPVPEPPKEEQQQALEQFAAAAAHS(0.649)T(0.351)PVRR	1	-0.145445	0.00393581	0.0881901	-0.0118279	-0.00389528	0.597741	-0.074574	-0.125906	0.0864811	-0.0187788	0.049839	0.00929451	0.00915098	-0.0118456	-0.248555	-0.178458	0.0441747	0.118003	-0.153466	0.137876	0.098135	-0.170267	-0.25097	0.00304317	-0.00767136	0.0713491	-0.0697536	0.0257144	0.0380464	-0.0425024	0.0584712	0.0098362	0.0288277	S	4	280	___1	actin cytoskeleton organization;actin filament-based process;anatomical structure formation involved in morphogenesis;anatomical structure morphogenesis;apoptosis;biological regulation;cell death;cell junction assembly;cell junction organization;cell part morphogenesis;cell projection morphogenesis;cell projection organization;cell-cell junction assembly;cell-cell junction organization;cellular component assembly;cellular component assembly at cellular level;cellular component assembly involved in morphogenesis;cellular component morphogenesis;cellular component organization;cellular component organization at cellular level;cellular component organization or biogenesis;cellular component organization or biogenesis at cellular level;cellular developmental process;cellular localization;cellular macromolecule localization;cellular membrane organization;cellular process;cellular protein localization;cortical actin cytoskeleton organization;cortical cytoskeleton organization;cytoskeletal anchoring at plasma membrane;cytoskeleton organization;death;developmental process;localization;macromolecule localization;maintenance of location;maintenance of location in cell;maintenance of protein location;maintenance of protein location in cell;membrane organization;myelin maintenance;neuron projection morphogenesis;organelle organization;paranodal junction assembly;plasma membrane organization;programmed cell death;protein localization;protein localization in membrane;protein localization in plasma membrane;protein localization to juxtaparanode region of axon;protein localization to paranode region of axon;regulation of anatomical structure morphogenesis;regulation of biological process;regulation of biological quality;regulation of cell morphogenesis;regulation of cell shape;regulation of cellular component organization;regulation of cellular process;regulation of developmental process	structural constituent of cytoskeleton;structural molecule activity	axolemma;axon part;cell junction;cell part;cell projection membrane;cell projection part;cell-cell junction;cytoplasm;cytoskeleton;extrinsic to membrane;intracellular non-membrane-bounded organelle;intracellular organelle;intracellular part;juxtaparanode region of axon;leading edge membrane;membrane;membrane part;neuron projection membrane;non-membrane-bounded organelle;organelle;paranode region of axon;plasma membrane;plasma membrane part		0.648711	1.25857e-33	161.2	128.52	157.86	0.11949	843220000	NaN
EPB41L3	Band 4.1-like protein 3;Band 4.1-like protein 3, N-terminally processed	Q9Y2J2-4	478	AAEVGTGQYATTKGISQTNLITTVTPEKKAE	GIS(1)QTNLITTVTPEK	1;2	-0.288029	-0.196917	-0.27176	-0.0432167	-0.146088	-0.0269976	-0.00427818	0.345623	0.0470085	0.33471	0.12138	-0.148876	-0.0190034	-0.0145769	0.0432434	0.117174	-0.284975	0.126875	0.271551	0.0277185	0.41366	0.117624	-0.387723	0.00112915	-0.19261	-0.00907516	-0.154975	-0.110152	-0.103569	0.173116	-0.169228	0.13708	0.178188	S	2	280	___1	actin cytoskeleton organization;actin filament-based process;anatomical structure formation involved in morphogenesis;anatomical structure morphogenesis;apoptosis;biological regulation;cell death;cell junction assembly;cell junction organization;cell part morphogenesis;cell projection morphogenesis;cell projection organization;cell-cell junction assembly;cell-cell junction organization;cellular component assembly;cellular component assembly at cellular level;cellular component assembly involved in morphogenesis;cellular component morphogenesis;cellular component organization;cellular component organization at cellular level;cellular component organization or biogenesis;cellular component organization or biogenesis at cellular level;cellular developmental process;cellular localization;cellular macromolecule localization;cellular membrane organization;cellular process;cellular protein localization;cortical actin cytoskeleton organization;cortical cytoskeleton organization;cytoskeletal anchoring at plasma membrane;cytoskeleton organization;death;developmental process;localization;macromolecule localization;maintenance of location;maintenance of location in cell;maintenance of protein location;maintenance of protein location in cell;membrane organization;myelin maintenance;neuron projection morphogenesis;organelle organization;paranodal junction assembly;plasma membrane organization;programmed cell death;protein localization;protein localization in membrane;protein localization in plasma membrane;protein localization to juxtaparanode region of axon;protein localization to paranode region of axon;regulation of anatomical structure morphogenesis;regulation of biological process;regulation of biological quality;regulation of cell morphogenesis;regulation of cell shape;regulation of cellular component organization;regulation of cellular process;regulation of developmental process	structural constituent of cytoskeleton;structural molecule activity	axolemma;axon part;cell junction;cell part;cell projection membrane;cell projection part;cell-cell junction;cytoplasm;cytoskeleton;extrinsic to membrane;intracellular non-membrane-bounded organelle;intracellular organelle;intracellular part;juxtaparanode region of axon;leading edge membrane;membrane;membrane part;neuron projection membrane;non-membrane-bounded organelle;organelle;paranode region of axon;plasma membrane;plasma membrane part	ATM kinase substrate motif;Casein kinase II substrate motif;DNA dependent Protein kinase substrate motif;Phactr1-PP1 SXXX(lvif)L;Phactr1-PP1 SXXXL;Phactr1-PP1 SXXXLL;Phactr1-PP1 SXXXXL;PKA kinase substrate motif;PKC kinase substrate motif	0.999954	1.11365e-111	269.08	174.89	205.68	0.059789	2261900000	NaN
EPB41L3	Band 4.1-like protein 3;Band 4.1-like protein 3, N-terminally processed	Q9Y2J2-4	99	DDKLSQKSSSSKLSRSPLKIVKKPKSMQCKV	LS(0.001)RS(0.999)PLK	1;3	-0.0294971	0.255122	0.185439	0.123116	-0.0262051	-0.133474	0.0660887	-0.156882	-0.0447206	-0.0296183	-0.187128	-0.0183935	0.0932422	0.0329056	-0.0282326	-0.0727081	0.0564179	0.0329413	-0.184654	-0.0342731	0.0252609	-0.0222163	0.0376773	0.141087	0.152106	0.273482	0.091156	-0.0671678	-0.00884867	-0.129304	-0.062016	-0.075367	-0.274269	S	3	280	___1	actin cytoskeleton organization;actin filament-based process;anatomical structure formation involved in morphogenesis;anatomical structure morphogenesis;apoptosis;biological regulation;cell death;cell junction assembly;cell junction organization;cell part morphogenesis;cell projection morphogenesis;cell projection organization;cell-cell junction assembly;cell-cell junction organization;cellular component assembly;cellular component assembly at cellular level;cellular component assembly involved in morphogenesis;cellular component morphogenesis;cellular component organization;cellular component organization at cellular level;cellular component organization or biogenesis;cellular component organization or biogenesis at cellular level;cellular developmental process;cellular localization;cellular macromolecule localization;cellular membrane organization;cellular process;cellular protein localization;cortical actin cytoskeleton organization;cortical cytoskeleton organization;cytoskeletal anchoring at plasma membrane;cytoskeleton organization;death;developmental process;localization;macromolecule localization;maintenance of location;maintenance of location in cell;maintenance of protein location;maintenance of protein location in cell;membrane organization;myelin maintenance;neuron projection morphogenesis;organelle organization;paranodal junction assembly;plasma membrane organization;programmed cell death;protein localization;protein localization in membrane;protein localization in plasma membrane;protein localization to juxtaparanode region of axon;protein localization to paranode region of axon;regulation of anatomical structure morphogenesis;regulation of biological process;regulation of biological quality;regulation of cell morphogenesis;regulation of cell shape;regulation of cellular component organization;regulation of cellular process;regulation of developmental process	structural constituent of cytoskeleton;structural molecule activity	axolemma;axon part;cell junction;cell part;cell projection membrane;cell projection part;cell-cell junction;cytoplasm;cytoskeleton;extrinsic to membrane;intracellular non-membrane-bounded organelle;intracellular organelle;intracellular part;juxtaparanode region of axon;leading edge membrane;membrane;membrane part;neuron projection membrane;non-membrane-bounded organelle;organelle;paranode region of axon;plasma membrane;plasma membrane part	Cdc2 kinase substrate motif;CDK kinase substrate motif;CDK1,2,4,6 kinase substrate motif;ERK1,2 kinase substrate motif;Growth associated histone HI kinase substrate motif;GSK-3, ERK1, ERK2, CDK5 substrate motif;Phactr1-PP1 SXXXL;PKA kinase substrate motif;WW domain binding motif	0.998877	0.00305128	70.256	16.481	66.568	0.0011093	1026200000	NaN
EPB41L3	Band 4.1-like protein 3;Band 4.1-like protein 3, N-terminally processed	Q9Y2J2-4	7	_________MTTESGSDSESKPDQEAEPQEA	T(0.008)T(0.009)ES(0.987)GS(0.989)DS(0.006)ES(0.001)KPDQEAEPQEAAGAQGR	1;2;3	-0.592584	0.396972	0.821366	0.613358	0.254301	-0.0791645	-0.110177	-0.0822697	0.0838394	-0.0122957	-0.0192022	-0.217315	0.507767	0.912602	0.610146	0.636079	-0.260672	-0.30087	0.0553994	-0.0198393	-0.0435085	-0.0882716	0.0885139	0.57597	1.01678	0.848475	0.750909	-0.112935	-0.0931039	0.00710964	0.0739875	-0.173173	-0.0555363	S	3	280	___1	actin cytoskeleton organization;actin filament-based process;anatomical structure formation involved in morphogenesis;anatomical structure morphogenesis;apoptosis;biological regulation;cell death;cell junction assembly;cell junction organization;cell part morphogenesis;cell projection morphogenesis;cell projection organization;cell-cell junction assembly;cell-cell junction organization;cellular component assembly;cellular component assembly at cellular level;cellular component assembly involved in morphogenesis;cellular component morphogenesis;cellular component organization;cellular component organization at cellular level;cellular component organization or biogenesis;cellular component organization or biogenesis at cellular level;cellular developmental process;cellular localization;cellular macromolecule localization;cellular membrane organization;cellular process;cellular protein localization;cortical actin cytoskeleton organization;cortical cytoskeleton organization;cytoskeletal anchoring at plasma membrane;cytoskeleton organization;death;developmental process;localization;macromolecule localization;maintenance of location;maintenance of location in cell;maintenance of protein location;maintenance of protein location in cell;membrane organization;myelin maintenance;neuron projection morphogenesis;organelle organization;paranodal junction assembly;plasma membrane organization;programmed cell death;protein localization;protein localization in membrane;protein localization in plasma membrane;protein localization to juxtaparanode region of axon;protein localization to paranode region of axon;regulation of anatomical structure morphogenesis;regulation of biological process;regulation of biological quality;regulation of cell morphogenesis;regulation of cell shape;regulation of cellular component organization;regulation of cellular process;regulation of developmental process	structural constituent of cytoskeleton;structural molecule activity	axolemma;axon part;cell junction;cell part;cell projection membrane;cell projection part;cell-cell junction;cytoplasm;cytoskeleton;extrinsic to membrane;intracellular non-membrane-bounded organelle;intracellular organelle;intracellular part;juxtaparanode region of axon;leading edge membrane;membrane;membrane part;neuron projection membrane;non-membrane-bounded organelle;organelle;paranode region of axon;plasma membrane;plasma membrane part	Casein kinase I substrate motif;Casein kinase II substrate motif;G protein-coupled receptor kinase 1 substrate motif;GSK3 kinase substrate motif	0.989217	3.73868e-221	320.54	299.79	155.17	0.04418	7117200000	NaN
EPB41L3	Band 4.1-like protein 3;Band 4.1-like protein 3, N-terminally processed	Q9Y2J2-4	88	AAKQLEYQQLEDDKLSQKSSSSKLSRSPLKI	QLEYQQLEDDKLS(1)QK	1;2;3	-0.108106	-0.147828	-0.0190945	0.00350571	-0.052022	-0.904369	0.189328	0.118655	-0.00518513	0.0381384	0.292645	0.0167742	-0.193023	0.0650425	0.00392056	-0.0124836	-0.042357	-0.200392	0.301364	0.120366	-0.44541	0.131815	0.0192914	-0.213478	-0.0986042	0.110484	-0.0322742	-0.0623469	-0.0645909	0.194731	0.054544	0.0126123	-0.00956249	S	3	280	___1	actin cytoskeleton organization;actin filament-based process;anatomical structure formation involved in morphogenesis;anatomical structure morphogenesis;apoptosis;biological regulation;cell death;cell junction assembly;cell junction organization;cell part morphogenesis;cell projection morphogenesis;cell projection organization;cell-cell junction assembly;cell-cell junction organization;cellular component assembly;cellular component assembly at cellular level;cellular component assembly involved in morphogenesis;cellular component morphogenesis;cellular component organization;cellular component organization at cellular level;cellular component organization or biogenesis;cellular component organization or biogenesis at cellular level;cellular developmental process;cellular localization;cellular macromolecule localization;cellular membrane organization;cellular process;cellular protein localization;cortical actin cytoskeleton organization;cortical cytoskeleton organization;cytoskeletal anchoring at plasma membrane;cytoskeleton organization;death;developmental process;localization;macromolecule localization;maintenance of location;maintenance of location in cell;maintenance of protein location;maintenance of protein location in cell;membrane organization;myelin maintenance;neuron projection morphogenesis;organelle organization;paranodal junction assembly;plasma membrane organization;programmed cell death;protein localization;protein localization in membrane;protein localization in plasma membrane;protein localization to juxtaparanode region of axon;protein localization to paranode region of axon;regulation of anatomical structure morphogenesis;regulation of biological process;regulation of biological quality;regulation of cell morphogenesis;regulation of cell shape;regulation of cellular component organization;regulation of cellular process;regulation of developmental process	structural constituent of cytoskeleton;structural molecule activity	axolemma;axon part;cell junction;cell part;cell projection membrane;cell projection part;cell-cell junction;cytoplasm;cytoskeleton;extrinsic to membrane;intracellular non-membrane-bounded organelle;intracellular organelle;intracellular part;juxtaparanode region of axon;leading edge membrane;membrane;membrane part;neuron projection membrane;non-membrane-bounded organelle;organelle;paranode region of axon;plasma membrane;plasma membrane part	ATM kinase substrate motif;Casein kinase I substrate motif;Casein kinase II substrate motif;DNA dependent Protein kinase substrate motif;G protein-coupled receptor kinase 1 substrate motif;GSK3 kinase substrate motif;PKA kinase substrate motif;PKC kinase substrate motif	1	2.7318e-66	238.64	205.37	182.34	0.54333	11996000000	NaN
EPB41L3	Band 4.1-like protein 3;Band 4.1-like protein 3, N-terminally processed	Q9Y2J2-4	420	KFRYSGRTQAQTRRASALIDRPAPYFERSSS	RAS(1)ALIDRPAPYFER	1	0.0989103	-0.138483	-0.102923	-0.0110455	-0.0629759	0.144315	0.22774	0.0282621	0.0153856	0.22858	-0.0588818	0.0569267	-0.0739026	-0.0199308	-0.0196676	-0.0431442	-0.0611911	0.0929694	0.0433583	-0.0237427	0.375659	0.0449796	NaN	NaN	NaN	NaN	NaN	NaN	NaN	NaN	NaN	NaN	NaN	S	4	2343;280	___1	actin cytoskeleton organization;actin filament-based process;anatomical structure formation involved in morphogenesis;anatomical structure morphogenesis;apoptosis;biological regulation;cell death;cell junction assembly;cell junction organization;cell part morphogenesis;cell projection morphogenesis;cell projection organization;cell-cell junction assembly;cell-cell junction organization;cellular component assembly;cellular component assembly at cellular level;cellular component assembly involved in morphogenesis;cellular component morphogenesis;cellular component organization;cellular component organization at cellular level;cellular component organization or biogenesis;cellular component organization or biogenesis at cellular level;cellular developmental process;cellular localization;cellular macromolecule localization;cellular membrane organization;cellular process;cellular protein localization;cortical actin cytoskeleton organization;cortical cytoskeleton organization;cytoskeletal anchoring at plasma membrane;cytoskeleton organization;death;developmental process;localization;macromolecule localization;maintenance of location;maintenance of location in cell;maintenance of protein location;maintenance of protein location in cell;membrane organization;myelin maintenance;neuron projection morphogenesis;organelle organization;paranodal junction assembly;plasma membrane organization;programmed cell death;protein localization;protein localization in membrane;protein localization in plasma membrane;protein localization to juxtaparanode region of axon;protein localization to paranode region of axon;regulation of anatomical structure morphogenesis;regulation of biological process;regulation of biological quality;regulation of cell morphogenesis;regulation of cell shape;regulation of cellular component organization;regulation of cellular process;regulation of developmental process	structural constituent of cytoskeleton;structural molecule activity	axolemma;axon part;cell junction;cell part;cell projection membrane;cell projection part;cell-cell junction;cytoplasm;cytoskeleton;extrinsic to membrane;intracellular non-membrane-bounded organelle;intracellular organelle;intracellular part;juxtaparanode region of axon;leading edge membrane;membrane;membrane part;neuron projection membrane;non-membrane-bounded organelle;organelle;paranode region of axon;plasma membrane;plasma membrane part	14-3-3 domain binding motif;Calmodulin-dependent protein kinase II substrate motif;PAK2 kinase substrate motif;PKA kinase substrate motif;PKC epsilon kinase substrate motif;PKC kinase substrate motif	1	3.42472e-23	152.48	127.63	144.5	0.098355	865750000	NaN
EPB41L3	Band 4.1-like protein 3;Band 4.1-like protein 3, N-terminally processed	Q9Y2J2-4	593	TDTAVTNEWEKRLSTSPVRLAARQEDAPMIE	RLS(0.971)T(0.032)S(0.997)PVR	1;2	-0.237844	0.347361	-0.074295	0.0982418	-0.0590696	-0.18984	-0.0528011	-0.146635	0.0968914	-0.0268764	0.101586	NaN	NaN	NaN	NaN	NaN	NaN	NaN	NaN	NaN	NaN	NaN	-0.21425	0.0224905	0.162316	0.182252	0.0979614	0.00481367	0.0758376	-0.0964737	-0.0628572	-0.165155	-0.122061	S	3	280	___1	actin cytoskeleton organization;actin filament-based process;anatomical structure formation involved in morphogenesis;anatomical structure morphogenesis;apoptosis;biological regulation;cell death;cell junction assembly;cell junction organization;cell part morphogenesis;cell projection morphogenesis;cell projection organization;cell-cell junction assembly;cell-cell junction organization;cellular component assembly;cellular component assembly at cellular level;cellular component assembly involved in morphogenesis;cellular component morphogenesis;cellular component organization;cellular component organization at cellular level;cellular component organization or biogenesis;cellular component organization or biogenesis at cellular level;cellular developmental process;cellular localization;cellular macromolecule localization;cellular membrane organization;cellular process;cellular protein localization;cortical actin cytoskeleton organization;cortical cytoskeleton organization;cytoskeletal anchoring at plasma membrane;cytoskeleton organization;death;developmental process;localization;macromolecule localization;maintenance of location;maintenance of location in cell;maintenance of protein location;maintenance of protein location in cell;membrane organization;myelin maintenance;neuron projection morphogenesis;organelle organization;paranodal junction assembly;plasma membrane organization;programmed cell death;protein localization;protein localization in membrane;protein localization in plasma membrane;protein localization to juxtaparanode region of axon;protein localization to paranode region of axon;regulation of anatomical structure morphogenesis;regulation of biological process;regulation of biological quality;regulation of cell morphogenesis;regulation of cell shape;regulation of cellular component organization;regulation of cellular process;regulation of developmental process	structural constituent of cytoskeleton;structural molecule activity	axolemma;axon part;cell junction;cell part;cell projection membrane;cell projection part;cell-cell junction;cytoplasm;cytoskeleton;extrinsic to membrane;intracellular non-membrane-bounded organelle;intracellular organelle;intracellular part;juxtaparanode region of axon;leading edge membrane;membrane;membrane part;neuron projection membrane;non-membrane-bounded organelle;organelle;paranode region of axon;plasma membrane;plasma membrane part	Cdc2 kinase substrate motif;CDK kinase substrate motif;CDK1,2,4,6 kinase substrate motif;ERK1,2 kinase substrate motif;Growth associated histone HI kinase substrate motif;GSK-3, ERK1, ERK2, CDK5 substrate motif;Phactr1-PP1 SXXXL;WW domain binding motif	0.997485	0.000836846	105.4	39.931	94.402	0.1586	12332000000	NaN
EPB41L3	Band 4.1-like protein 3;Band 4.1-like protein 3, N-terminally processed	Q9Y2J2-4	443	PYFERSSSKRYTMSRSLDGASVNENHEIYMK	S(1)LDGAS(1)VNENHEIYMK	1;2	0.119185	-0.317286	-0.421589	-0.433064	-0.185986	0.584126	0.196485	0.0801182	0.134957	-0.0122957	0.0180311	0.322326	-0.157609	-0.396257	-0.425659	-0.215613	0.361851	0.407692	0.264734	0.0217819	0.162745	-0.0530658	0.15457	-0.268281	-0.574802	-0.481433	-0.386297	0.145596	0.187725	0.0279465	0.0905738	0.010478	0.0372038	S	3	2343;280	___1	actin cytoskeleton organization;actin filament-based process;anatomical structure formation involved in morphogenesis;anatomical structure morphogenesis;apoptosis;biological regulation;cell death;cell junction assembly;cell junction organization;cell part morphogenesis;cell projection morphogenesis;cell projection organization;cell-cell junction assembly;cell-cell junction organization;cellular component assembly;cellular component assembly at cellular level;cellular component assembly involved in morphogenesis;cellular component morphogenesis;cellular component organization;cellular component organization at cellular level;cellular component organization or biogenesis;cellular component organization or biogenesis at cellular level;cellular developmental process;cellular localization;cellular macromolecule localization;cellular membrane organization;cellular process;cellular protein localization;cortical actin cytoskeleton organization;cortical cytoskeleton organization;cytoskeletal anchoring at plasma membrane;cytoskeleton organization;death;developmental process;localization;macromolecule localization;maintenance of location;maintenance of location in cell;maintenance of protein location;maintenance of protein location in cell;membrane organization;myelin maintenance;neuron projection morphogenesis;organelle organization;paranodal junction assembly;plasma membrane organization;programmed cell death;protein localization;protein localization in membrane;protein localization in plasma membrane;protein localization to juxtaparanode region of axon;protein localization to paranode region of axon;regulation of anatomical structure morphogenesis;regulation of biological process;regulation of biological quality;regulation of cell morphogenesis;regulation of cell shape;regulation of cellular component organization;regulation of cellular process;regulation of developmental process	structural constituent of cytoskeleton;structural molecule activity	axolemma;axon part;cell junction;cell part;cell projection membrane;cell projection part;cell-cell junction;cytoplasm;cytoskeleton;extrinsic to membrane;intracellular non-membrane-bounded organelle;intracellular organelle;intracellular part;juxtaparanode region of axon;leading edge membrane;membrane;membrane part;neuron projection membrane;non-membrane-bounded organelle;organelle;paranode region of axon;plasma membrane;plasma membrane part	G protein-coupled receptor kinase 1 substrate motif	1	7.53526e-114	269.65	233.01	153.83	-0.15814	4022300000	NaN
EPB41L3	Band 4.1-like protein 3;Band 4.1-like protein 3, N-terminally processed	Q9Y2J2-4	448	SSSKRYTMSRSLDGASVNENHEIYMKDSMSA	S(1)LDGAS(1)VNENHEIYMK	1;2	0.0269117	0.0617151	-0.111963	-0.356308	-0.0360279	0.13222	0.0459023	0.0627251	0.015029	0.0753241	-0.0947304	0.00785446	-0.105422	-0.0678549	-0.276863	-0.103091	0.00697947	0.178483	0.0367675	-0.1197	0.0582237	-0.0976167	-0.0718169	-0.0864496	0.072875	-0.142834	-0.0498962	0.0940156	0.0542474	-0.0108938	0.0238872	-0.140007	0.400979	S	3	2343;280	___1	actin cytoskeleton organization;actin filament-based process;anatomical structure formation involved in morphogenesis;anatomical structure morphogenesis;apoptosis;biological regulation;cell death;cell junction assembly;cell junction organization;cell part morphogenesis;cell projection morphogenesis;cell projection organization;cell-cell junction assembly;cell-cell junction organization;cellular component assembly;cellular component assembly at cellular level;cellular component assembly involved in morphogenesis;cellular component morphogenesis;cellular component organization;cellular component organization at cellular level;cellular component organization or biogenesis;cellular component organization or biogenesis at cellular level;cellular developmental process;cellular localization;cellular macromolecule localization;cellular membrane organization;cellular process;cellular protein localization;cortical actin cytoskeleton organization;cortical cytoskeleton organization;cytoskeletal anchoring at plasma membrane;cytoskeleton organization;death;developmental process;localization;macromolecule localization;maintenance of location;maintenance of location in cell;maintenance of protein location;maintenance of protein location in cell;membrane organization;myelin maintenance;neuron projection morphogenesis;organelle organization;paranodal junction assembly;plasma membrane organization;programmed cell death;protein localization;protein localization in membrane;protein localization in plasma membrane;protein localization to juxtaparanode region of axon;protein localization to paranode region of axon;regulation of anatomical structure morphogenesis;regulation of biological process;regulation of biological quality;regulation of cell morphogenesis;regulation of cell shape;regulation of cellular component organization;regulation of cellular process;regulation of developmental process	structural constituent of cytoskeleton;structural molecule activity	axolemma;axon part;cell junction;cell part;cell projection membrane;cell projection part;cell-cell junction;cytoplasm;cytoskeleton;extrinsic to membrane;intracellular non-membrane-bounded organelle;intracellular organelle;intracellular part;juxtaparanode region of axon;leading edge membrane;membrane;membrane part;neuron projection membrane;non-membrane-bounded organelle;organelle;paranode region of axon;plasma membrane;plasma membrane part	Casein kinase I substrate motif;Casein kinase II substrate motif	1	1.35159e-42	219.97	187.24	153.83	-0.15814	6627200000	NaN
EPB41L3	Band 4.1-like protein 3;Band 4.1-like protein 3, N-terminally processed	Q9Y2J2-4	793	ESSTVKTETISFGSVSPGGVKLEISTKEVPV	TETISFGSVS(1)PGGVK	1	0.0585394	0.301251	-0.157928	0.0249958	-0.256617	-0.123404	0.304783	-0.1415	0.096879	0.0823097	0.0451889	0.204151	0.0615344	-0.408462	-0.168585	-0.326118	0.124308	0.22201	-0.0662465	0.0589256	0.121038	-0.085813	-0.0122724	-0.00583744	-0.486608	-0.00794125	-0.284772	0.00042963	0.109766	-0.0197897	0.112091	0.0391884	0.0295858	S	2	280	___1	actin cytoskeleton organization;actin filament-based process;anatomical structure formation involved in morphogenesis;anatomical structure morphogenesis;apoptosis;biological regulation;cell death;cell junction assembly;cell junction organization;cell part morphogenesis;cell projection morphogenesis;cell projection organization;cell-cell junction assembly;cell-cell junction organization;cellular component assembly;cellular component assembly at cellular level;cellular component assembly involved in morphogenesis;cellular component morphogenesis;cellular component organization;cellular component organization at cellular level;cellular component organization or biogenesis;cellular component organization or biogenesis at cellular level;cellular developmental process;cellular localization;cellular macromolecule localization;cellular membrane organization;cellular process;cellular protein localization;cortical actin cytoskeleton organization;cortical cytoskeleton organization;cytoskeletal anchoring at plasma membrane;cytoskeleton organization;death;developmental process;localization;macromolecule localization;maintenance of location;maintenance of location in cell;maintenance of protein location;maintenance of protein location in cell;membrane organization;myelin maintenance;neuron projection morphogenesis;organelle organization;paranodal junction assembly;plasma membrane organization;programmed cell death;protein localization;protein localization in membrane;protein localization in plasma membrane;protein localization to juxtaparanode region of axon;protein localization to paranode region of axon;regulation of anatomical structure morphogenesis;regulation of biological process;regulation of biological quality;regulation of cell morphogenesis;regulation of cell shape;regulation of cellular component organization;regulation of cellular process;regulation of developmental process	structural constituent of cytoskeleton;structural molecule activity	axolemma;axon part;cell junction;cell part;cell projection membrane;cell projection part;cell-cell junction;cytoplasm;cytoskeleton;extrinsic to membrane;intracellular non-membrane-bounded organelle;intracellular organelle;intracellular part;juxtaparanode region of axon;leading edge membrane;membrane;membrane part;neuron projection membrane;non-membrane-bounded organelle;organelle;paranode region of axon;plasma membrane;plasma membrane part	ERK1,2 kinase substrate motif;GSK-3, ERK1, ERK2, CDK5 substrate motif;Phactr1-PP1 SXEXXXL;WW domain binding motif	0.999987	0	386.79	338.67	386.79	0.6625	3528000000	NaN
MADD	MAP kinase-activating death domain protein	A0A0A0MRB5	1232	KAHSLKPSIKEKLAGSPIRTSEDVSQRVYLY	LAGS(1)PIR	1	NaN	NaN	NaN	NaN	NaN	NaN	NaN	NaN	NaN	NaN	NaN	0.0990353	0.0775638	-0.0112638	-0.249631	-0.261348	0.0840755	0.116713	-0.560316	-0.102243	0.0825987	-0.353225	0.0540347	0.0860653	0.0765371	-0.0482721	-0.125252	0.103496	0.141166	-0.104499	0.0670648	-0.128213	0.061739	S	2	281	___1				Cdc2 kinase substrate motif;CDK kinase substrate motif;CDK1,2,4,6 kinase substrate motif;ERK1,2 kinase substrate motif;G protein-coupled receptor kinase 1 substrate motif;GSK-3, ERK1, ERK2, CDK5 substrate motif;PKA kinase substrate motif;WW domain binding motif	1	1.33925e-23	154.48	122.6	46.39	0.9233	329350000	NaN
TCF3	Transcription factor E2-alpha	A0A0A0MRB7	328	AGTSQWPRAGAPGALSPSYDGGLHGLQSKIE	AGAPGALS(0.995)PS(0.003)Y(0.002)DGGLHGLQSK	1	0.121365	0.267445	0.189457	0.0264978	0.227591	-0.0233126	-0.159721	-0.0657291	0.0398693	-0.146845	-0.134517	0.087079	0.302746	-0.213106	0.101811	0.146699	0.0240808	-0.363823	0.0156302	-0.0595579	-0.401481	-0.218557	0.173671	0.416586	0.224766	0.110922	0.263489	-0.00231314	-0.138396	-0.0359516	-0.250611	-0.192823	-0.267294	S	2	282	___1				Casein kinase II substrate motif;ERK1,2 kinase substrate motif;GSK-3, ERK1, ERK2, CDK5 substrate motif;WW domain binding motif	0.995012	1.73734e-232	330.63	273.56	66.335	-0.13559	2064000000	NaN
GPSM1	G-protein-signaling modulator 1	A0A0A0MSK4	492	DVRVHVPRTSIPRAPSSDEECFFDLLTKFQS	TSIPRAPS(1)S(1)DEECFFDLLTK	1;2	0.135201	-0.660529	-0.498707	-0.43693	-0.263421	0.284551	0.201899	-0.0139236	-0.0435743	-0.107329	0.0287981	0.0431108	-0.674	-0.549974	-0.36348	-0.394503	0.0326028	0.205537	0.0864673	-0.0406609	-0.0327625	0.0569062	NaN	NaN	NaN	NaN	NaN	NaN	NaN	NaN	NaN	NaN	NaN	S	3	284	___1	biological regulation;regulation of biological process;regulation of cellular process;regulation of G-protein coupled receptor protein signaling pathway;regulation of response to stimulus;regulation of signal transduction;regulation of signaling	enzyme regulator activity;GDP-dissociation inhibitor activity;GTPase regulator activity;nucleoside-triphosphatase regulator activity;small GTPase regulator activity		14-3-3 domain binding motif;Calmodulin-dependent protein kinase II substrate motif;Calmodulin-dependent protein kinase IV substrate motif;Casein kinase II substrate motif;Chk1 kinase substrate motif;DNA dependent Protein kinase substrate motif;PKA kinase substrate motif;PKC kinase substrate motif	0.999859	0	364.06	330.28	169.26	0.11123	1597600000	NaN
GPSM1	G-protein-signaling modulator 1	A0A0A0MSK4	493	VRVHVPRTSIPRAPSSDEECFFDLLTKFQSS	TSIPRAPS(1)S(1)DEECFFDLLTK	1;2	0.0102897	-0.391795	-0.286033	-0.12373	-0.0409117	0.324044	0.269572	-0.095778	0.220274	0.0827513	0.168626	-0.00385761	-0.620287	-0.810737	-0.39269	-0.251455	0.00570536	0.0756383	0.0431933	0.0211229	0.0733109	0.223256	0.214929	-0.56352	-0.512665	-0.391935	-0.211508	0.119173	0.152047	0.0534506	0.0762239	0.152982	-0.0362024	S	3	284	___1	biological regulation;regulation of biological process;regulation of cellular process;regulation of G-protein coupled receptor protein signaling pathway;regulation of response to stimulus;regulation of signal transduction;regulation of signaling	enzyme regulator activity;GDP-dissociation inhibitor activity;GTPase regulator activity;nucleoside-triphosphatase regulator activity;small GTPase regulator activity		BARD1 BRCT domain binding motif;Casein kinase II substrate motif;MDC1 BRCT domain binding motif;Plk1 PBD domain binding motif	0.999943	3.32416e-152	299.91	274.97	169.26	0.11123	2115400000	NaN
GPSM1	G-protein-signaling modulator 1	A0A0A0MSK4	471	QEGPDAERRPREGSHSPLDSADVRVHVPRTS	EGS(1)HS(1)PLDSADVR	1;2	0.0369682	0.251978	0.203749	0.226944	0.0568542	-0.0716305	-0.0578394	-0.375825	-0.313487	-0.130111	-0.264317	0.102854	0.14964	0.0692568	-0.0768833	-0.0255671	0.118574	0.0469537	-0.190714	-0.26845	-0.0962133	-0.353727	-0.0673423	0.0991325	0.0478392	0.118919	0.0456591	0.112121	0.122802	-0.252789	-0.0248542	-0.158588	-0.20156	S	3	284	___1	biological regulation;regulation of biological process;regulation of cellular process;regulation of G-protein coupled receptor protein signaling pathway;regulation of response to stimulus;regulation of signal transduction;regulation of signaling	enzyme regulator activity;GDP-dissociation inhibitor activity;GTPase regulator activity;nucleoside-triphosphatase regulator activity;small GTPase regulator activity		Casein kinase II substrate motif;ERK1,2 kinase substrate motif;G protein-coupled receptor kinase 1 substrate motif;GSK3 kinase substrate motif;GSK-3, ERK1, ERK2, CDK5 substrate motif;Pyruvate dehydrogenase kinase substrate motif;WW domain binding motif	0.999983	1.45536e-121	247.66	206.25	65.716	-0.2617	1969900000	NaN
GPSM1	G-protein-signaling modulator 1	A0A0A0MSK4	545	APTLEDRIAQPSMTASPQTEEFFDLIASSQS	IAQPSMT(0.006)AS(0.994)PQTEEFFDLIASSQSR	1	-0.201454	0.191041	0.41626	0.218422	0.395918	-0.133647	0.0129051	-0.159405	-0.0782847	-0.130916	0.0702605	-0.00586319	0.191682	0.355525	0.0321541	0.153797	-0.106565	0.0961623	-0.292667	-0.221898	-0.0493927	-0.385993	-0.071166	0.246452	0.235314	-0.0358071	0.300247	-0.171784	0.210778	-0.0536237	-0.269229	-0.222947	-0.208364	S	3	284	___1	biological regulation;regulation of biological process;regulation of cellular process;regulation of G-protein coupled receptor protein signaling pathway;regulation of response to stimulus;regulation of signal transduction;regulation of signaling	enzyme regulator activity;GDP-dissociation inhibitor activity;GTPase regulator activity;nucleoside-triphosphatase regulator activity;small GTPase regulator activity		Casein kinase II substrate motif;ERK1,2 kinase substrate motif;GSK-3, ERK1, ERK2, CDK5 substrate motif;MAPKAPK2 kinase substrate motif;WW domain binding motif	0.993703	0	385.46	354.53	385.46	-0.41142	289150000	NaN
EXOC7	Exocyst complex component 7	A0A0A0MRE1	205	KEHFHKSSSSSGVPYSPAIPNKRKDTPTKKP	SSSSSGVPYS(1)PAIPNK	1	-0.00545597	-0.086915	-0.0312061	0.0279856	0.208614	-0.168016	-0.0279312	0.258107	-0.0768118	0.189382	-0.0317869	-0.0798197	0.0679297	0.213959	-0.198324	0.090085	0.158123	0.252505	-0.157876	-0.0471859	0.150863	-0.0409398	-0.0866685	0.0521469	0.224764	-0.00525856	-0.130526	-0.0521121	0.0885339	-0.244061	-0.0834937	-0.200883	0.408645	S	2	286	___1	cellular process;establishment of localization;establishment of localization in cell;exocytosis;secretion;secretion by cell;transport;vesicle-mediated transport		cell cortex part;cell part;cytoplasmic part;exocyst;intracellular part;macromolecular complex;protein complex	ERK1,2 kinase substrate motif;G protein-coupled receptor kinase 1 substrate motif;GSK-3, ERK1, ERK2, CDK5 substrate motif;WW domain binding motif	1	9.01123e-97	262.42	202.88	262.42	0.087335	8641500000	NaN
AKAP9	A-kinase anchor protein 9	A0A0A0MRE9	31	KLAQFRQRKAQSDGQSPSKKQKKKRKTSSSK	AQSDGQS(1)PSK	1	0.0472479	0.337311	0.263239	0.213271	0.240158	-0.686009	-0.064805	-0.0287333	0.00865459	-0.0957565	-0.198353	-0.0107393	0.220871	0.245298	0.161061	0.0967541	-0.0904346	0.00258398	-0.154397	-0.0069046	0.0156221	-0.16611	0.0708985	0.250645	0.397894	0.333447	0.0950556	-0.117834	-0.105175	-0.265055	-0.0587211	-0.235395	-0.0217915	S	2	289	___1	biological regulation;cellular process;cellular response to stimulus;regulation of biological process;regulation of cellular process;response to stimulus;signal transduction			Casein kinase I substrate motif;Casein kinase II substrate motif;Cdc2 kinase substrate motif;CDK kinase substrate motif;CDK1,2,4,6 kinase substrate motif;ERK1,2 kinase substrate motif;GSK-3, ERK1, ERK2, CDK5 substrate motif;MAPKAPK2 kinase substrate motif;WW domain binding motif	0.999622	5.14814e-45	213.73	165.88	162.38	0.18438	1461900000	NaN
CDK5RAP2	CDK5 regulatory subunit-associated protein 2	A0A0A0MRG9	1008	LFSEIHNLQNKFRDLSPPRYDSLVQSQAREL	FRDLS(1)PPRYDSLVQSQAR	1	-0.148131	0.0120077	0.0342398	0.0745745	0.114371	-0.053586	-0.0833826	0.0796833	0.0553541	-0.0102739	-0.0125847	-0.0720587	0.0864072	0.208666	0.0581245	0.0634918	-0.174596	-0.0770383	0.0881152	0.0601816	-0.00325203	-0.0323396	-0.120068	0.203553	0.0883026	0.0725164	0.0955009	-0.198736	-0.00841665	-0.104239	-0.0905519	-0.194838	0.00947475	S	3	292	___1				14-3-3 domain binding motif;Calmodulin-dependent protein kinase II substrate motif;Cdc2 kinase substrate motif;CDK kinase substrate motif;CDK1,2,4,6 kinase substrate motif;CLK1 kinase substrate motif;ERK1,2 kinase substrate motif;GSK-3, ERK1, ERK2, CDK5 substrate motif;MAPKAPK1 kinase substrate motif;PKA kinase substrate motif;PKC kinase substrate motif;WW domain binding motif	1	2.69088e-82	214.25	185.09	140.2	-0.22759	908070000	NaN
CDK5RAP2	CDK5 regulatory subunit-associated protein 2	A0A0A0MRG9	547	QPPGSKTIFSKEKKQSSDYEELIQVLKKEQD	KQS(0.803)S(0.197)DYEELIQVLK	1	0.116128	-0.188008	-0.710507	-0.316993	-0.532406	-0.587402	0.600324	0.284062	0.552632	0.442401	0.545767	0.222454	-0.46278	-0.857168	-0.569929	-0.813202	0.324896	0.131446	-0.0208173	0.276683	-0.337875	0.15185	NaN	NaN	NaN	NaN	NaN	NaN	NaN	NaN	NaN	NaN	NaN	S	3	292	___1				Casein kinase II substrate motif;Phactr1-PP1 SXEXXXL;PKA kinase substrate motif;PKC kinase substrate motif	0.803173	1.20194e-23	178.66	137.46	147.06	0.95336	71358000	NaN
GPALPP1	GPALPP motifs-containing protein 1	A0A0A0MRI1	103	FFGPALPPGFKKQDDSPPRPIIGPALPPGFI	QDDS(1)PPRPIIGPALPPGFIK	1	-0.17477	-0.0426531	0.0415678	0.0299177	-0.0138998	0.240209	0.0355453	-0.133334	-0.122528	0.00953102	0.0140314	-0.166246	-0.0487742	0.200455	0.0406656	0.0922518	-0.0805058	-0.0215077	-0.0271468	-0.110879	-0.0217304	0.0301633	-0.0016408	-0.0558691	-0.0157738	-0.0295544	0.0618677	0.0790439	0.0847392	-0.131118	0.0109916	-0.130303	0.060276	S	3	294	___1				b-Adrenergic Receptor kinase substrate motif;Cdc2 kinase substrate motif;CDK kinase substrate motif;CDK1,2,4,6 kinase substrate motif;ERK1,2 kinase substrate motif;G protein-coupled receptor kinase 1 substrate motif;GSK-3, ERK1, ERK2, CDK5 substrate motif;Phactr1-PP1 SXXXXL;PKA kinase substrate motif;WW domain binding motif	1	5.15716e-62	230.03	197.85	118.67	-0.091036	17813000000	NaN
GPATCH4	G patch domain-containing protein 4	A0A0A0MRK1	130	LTSGGEKPNKDLESCSDDDNQGSKSPKILTD	DLES(1)CS(1)DDDNQGSK	1;2;3	-0.231872	0.0896368	0.229607	0.224028	0.371502	-0.499283	-0.118392	-0.119458	-0.102773	-0.381177	-0.0227747	-0.0752163	0.2728	0.498109	0.387845	0.503864	-0.166245	-0.204931	0.112805	0.0104332	-0.462276	0.0264411	-0.112122	0.158269	0.218388	0.34065	0.412519	-0.0443101	-0.088882	0.042717	-0.0686707	-0.245333	-0.0860748	S	2	298	___1		binding;nucleic acid binding		Casein kinase I substrate motif;Casein kinase II substrate motif;Pyruvate dehydrogenase kinase substrate motif	1	0	491.97	437.42	288.42	-0.013175	25149000000	NaN
GPATCH4	G patch domain-containing protein 4	A0A0A0MRK1	139	KDLESCSDDDNQGSKSPKILTDEMLLQACEG	DLES(0.442)CS(0.558)DDDNQGS(0.004)KS(0.996)PK	1;2;3	-0.477534	0.504448	0.705693	0.623982	0.52586	2.51774	-0.151042	-0.375885	-0.164601	-0.360811	-0.407834	-0.838739	0.719306	0.665217	0.372785	0.107039	-0.735784	0.550158	-0.721276	-0.457782	1.52636	-0.212283	NaN	NaN	NaN	NaN	NaN	NaN	NaN	NaN	NaN	NaN	NaN	S	3	298	___1		binding;nucleic acid binding		ERK1,2 kinase substrate motif;Growth associated histone HI kinase substrate motif;GSK-3, ERK1, ERK2, CDK5 substrate motif;Phactr1-PP1 SXX(lvif)L;Phactr1-PP1 SXXXL;PKA kinase substrate motif;PKC kinase substrate motif;WW domain binding motif	0.995681	2.9694e-42	176.46	144.28	130.3	0.14916	1375400000	NaN
GPATCH4	G patch domain-containing protein 4	A0A0A0MRK1	220	KKKKRRQKEEEEATASERNDADEKHPEHAEQ	EEEEAT(0.002)AS(0.998)ERNDADEK	1	-0.184881	0.160583	0.0903339	0.0909605	0.223184	-2.8065	-0.103122	0.157088	0.0668001	-0.111149	-0.0873184	0.136297	-0.104663	0.0775051	0.161331	0.0559483	0.0888438	-0.534379	0.246341	-0.0343246	-0.903592	0.0540538	NaN	NaN	NaN	NaN	NaN	NaN	NaN	NaN	NaN	NaN	NaN	S	3	298	___1		binding;nucleic acid binding		G protein-coupled receptor kinase 1 substrate motif;PKA kinase substrate motif;PKC kinase substrate motif	0.997775	1.12884e-54	191.95	160.2	170.53	-0.2491	646160000	NaN
ABLIM1	Actin-binding LIM protein 1	F8W8M4	646	LPDGHMPAMRMDRGVSMPNMLEPKIFPYEML	MDRGVS(1)MPNMLEPK	1	0.0474501	-0.1352	-0.239223	-0.151199	-0.00122738	-0.00727558	-0.00292873	0.266271	0.084446	0.149341	0.057725	-0.0573416	-0.0405793	0.0289297	-0.0288525	-0.17201	-0.190472	0.185266	-0.00236082	-0.0412769	0.146433	0.0872273	0.0419803	-0.0189219	0.0851517	-0.0820265	-0.0667515	-0.0493617	0.126557	-0.0942192	0.0914149	0.10794	0.348744	S	3	2551;299	___1	cellular component organization;cellular component organization at cellular level;cellular component organization or biogenesis;cellular component organization or biogenesis at cellular level;cellular process;cytoskeleton organization;organelle organization	binding;cation binding;ion binding;metal ion binding;transition metal ion binding;zinc ion binding		14-3-3 domain binding motif;Calmodulin-dependent protein kinase I substrate motif;Calmodulin-dependent protein kinase II alpha substrate motif;Calmodulin-dependent protein kinase II substrate motif;Calmodulin-dependent protein kinase IV substrate motif;Chk1 kinase substrate motif;Phactr1-PP1 SXXXXL;PKA kinase substrate motif;PKC kinase substrate motif	1	3.89288e-15	175.21	116.03	42.633	0.57496	2318100000	NaN
ABLIM1	Actin-binding LIM protein 1	F8W8M4	362	EPFYTSGYDDKQERQSLGESPRTLSPTPSAE	QERQS(1)LGESPR	1;2	0.191251	-0.0659523	0.166957	0.00762177	0.216485	-0.80346	-0.31147	0.00647163	-0.131205	-0.0378084	-0.117352	NaN	NaN	NaN	NaN	NaN	NaN	NaN	NaN	NaN	NaN	NaN	0.0422559	0.0526819	0.334588	-0.0331297	0.218645	-0.0670981	-0.355239	-0.349582	0.0738492	-0.269027	-0.0177574	S	3	2551;299	___1	cellular component organization;cellular component organization at cellular level;cellular component organization or biogenesis;cellular component organization or biogenesis at cellular level;cellular process;cytoskeleton organization;organelle organization	binding;cation binding;ion binding;metal ion binding;transition metal ion binding;zinc ion binding		Casein kinase I substrate motif;Casein kinase II substrate motif;G protein-coupled receptor kinase 1 substrate motif;GSK3 kinase substrate motif;PKA kinase substrate motif;PKC kinase substrate motif	1	2.41417e-10	128.76	84.252	128.76	-0.45849	781130000	NaN
ABLIM1	Actin-binding LIM protein 1	F8W8M4	480	PPIYKQHAALAAQSKSSEDIIKFSKFPAAQA	S(0.997)S(0.003)EDIIK	1	0.116128	-0.963505	-1.01567	-0.820757	-0.912217	-0.981673	0.245334	0.43774	0.224331	0.497843	0.648788	0.0596209	-0.695761	-0.881124	-0.697112	-0.574903	-0.0960336	0.539072	0.222666	0.13657	0.95687	0.281146	0.195015	-1.12687	-1.51571	-1.13083	-1.23536	-0.144558	0.166	0.268128	0.165759	0.311091	0.640457	S	2	2551;299	___1	cellular component organization;cellular component organization at cellular level;cellular component organization or biogenesis;cellular component organization or biogenesis at cellular level;cellular process;cytoskeleton organization;organelle organization	binding;cation binding;ion binding;metal ion binding;transition metal ion binding;zinc ion binding		Casein kinase II substrate motif;Phactr1-PP1 SXEXL;Phactr1-PP1 SXEXXL;Phactr1-PP1 SXXX(lvif)L;Phactr1-PP1 SXXXL;Phactr1-PP1 SXXXLL;Phactr1-PP1 SXXXXL;Pyruvate dehydrogenase kinase substrate motif	0.997106	1.11223e-06	147.51	34.666	147.51	0.40276	1277300000	NaN
ABLIM1	Actin-binding LIM protein 1	F8W8M4	371	DKQERQSLGESPRTLSPTPSAEGYQDVRDRM	TLS(0.998)PT(0.002)PSAEGYQDVRDR	1;2;3	-0.194059	-0.0166512	0.0104046	0.0496969	-0.115086	-0.280547	-0.0926056	0.0195036	0.0735464	-0.0493307	0.0515766	-0.199186	0.00674105	0.10507	-0.0744905	0.0580788	-0.113199	-0.144418	0.22142	0.0992241	-0.0644522	0.123918	-0.0932765	-0.145467	0.0027895	0.0668869	0.0465088	-0.0881133	-0.0614991	0.0525789	-0.0391555	-0.00619602	-0.00562572	S	3	2551;299	___1	cellular component organization;cellular component organization at cellular level;cellular component organization or biogenesis;cellular component organization or biogenesis at cellular level;cellular process;cytoskeleton organization;organelle organization	binding;cation binding;ion binding;metal ion binding;transition metal ion binding;zinc ion binding		14-3-3 domain binding motif;Calmodulin-dependent protein kinase II substrate motif;Casein kinase II substrate motif;ERK1,2 kinase substrate motif;G protein-coupled receptor kinase 1 substrate motif;GSK3 kinase substrate motif;GSK-3, ERK1, ERK2, CDK5 substrate motif;PKA kinase substrate motif;PKC kinase substrate motif;WW domain binding motif	0.998097	9.4759e-96	230.24	188.17	184.83	0.072983	14801000000	NaN
ABLIM1	Actin-binding LIM protein 1	F8W8M4	580	KESRERSSLLASRYDSPINSASHIPSSKTAS	SSLLASRYDS(0.998)PINS(0.001)ASHIPSSK	1	0.120603	1.09459	0.455564	0.168627	-0.116385	0.602191	-0.042985	-0.491387	-0.111938	-0.202412	-0.731126	0.581195	1.15377	-0.121696	0.169024	0.102241	0.812566	-0.151156	-0.322591	-0.0957098	0.0927324	-0.323474	NaN	NaN	NaN	NaN	NaN	NaN	NaN	NaN	NaN	NaN	NaN	S	4	2551;299	___1	cellular component organization;cellular component organization at cellular level;cellular component organization or biogenesis;cellular component organization or biogenesis at cellular level;cellular process;cytoskeleton organization;organelle organization	binding;cation binding;ion binding;metal ion binding;transition metal ion binding;zinc ion binding		14-3-3 domain binding motif;b-Adrenergic Receptor kinase substrate motif;Calmodulin-dependent protein kinase II substrate motif;ERK1,2 kinase substrate motif;G protein-coupled receptor kinase 1 substrate motif;GSK3 kinase substrate motif;GSK-3, ERK1, ERK2, CDK5 substrate motif;MAPKAPK2 kinase substrate motif;PKA kinase substrate motif;PKC kinase substrate motif;WW domain binding motif	0.998256	1.78822e-70	194.89	167.83	134.97	0.10347	208110000	NaN
ABLIM1	Actin-binding LIM protein 1	F8W8M4	392	EGYQDVRDRMIHRSTSQGSINSPVYSRHSYT	STS(1)QGSINSPVYSR	1;2	-0.152596	-0.165314	-0.142532	-0.0501242	0.0378809	0.0465174	-0.0513468	0.145614	0.0255785	0.0621176	0.00355339	-0.000200272	0.00573015	-0.0282125	-0.0549316	0.019762	-0.0363421	-0.0526776	0.151065	0.114605	-0.0783176	0.191094	0.120334	-0.113461	-0.170976	-0.0307865	0.00584888	0.0258155	-0.0807977	0.0739355	0.135706	0.00207424	0.0302906	S	2	2551;299	___1	cellular component organization;cellular component organization at cellular level;cellular component organization or biogenesis;cellular component organization or biogenesis at cellular level;cellular process;cytoskeleton organization;organelle organization	binding;cation binding;ion binding;metal ion binding;transition metal ion binding;zinc ion binding		14-3-3 domain binding motif;AMP-activated protein kinase substrate motif;ATM kinase substrate motif;Calmodulin-dependent protein kinase I substrate motif;Calmodulin-dependent protein kinase II substrate motif;Calmodulin-dependent protein kinase IV substrate motif;Casein kinase II substrate motif;Chk1 kinase substrate motif;DNA dependent Protein kinase substrate motif;Phactr1-PP1 SXEXL;Phactr1-PP1 SXXXL;PKA kinase substrate motif;PKC kinase substrate motif	0.99989	1.11765e-223	328.73	271.16	328.73	-0.61847	2711400000	NaN
ABLIM1	Actin-binding LIM protein 1	F8W8M4	398	RDRMIHRSTSQGSINSPVYSRHSYTPTTSRS	STSQGSINS(1)PVYSR	1;2	-0.14926	0.806133	0.333567	0.244809	0.256306	0.423375	-0.0256786	-0.170046	-0.43649	-0.0438232	-0.530248	-0.168185	0.517503	0.245409	0.0164995	-0.222588	0.203279	0.277526	-0.490441	-0.308538	0.163828	-0.416698	-0.195794	0.336186	0.449843	0.200639	0.125339	-0.140029	-0.145607	-0.203505	0.0127139	-0.0024128	0.360883	S	2	2551;299	___1	cellular component organization;cellular component organization at cellular level;cellular component organization or biogenesis;cellular component organization or biogenesis at cellular level;cellular process;cytoskeleton organization;organelle organization	binding;cation binding;ion binding;metal ion binding;transition metal ion binding;zinc ion binding		Casein kinase II substrate motif;ERK1,2 kinase substrate motif;G protein-coupled receptor kinase 1 substrate motif;GSK3 kinase substrate motif;GSK-3, ERK1, ERK2, CDK5 substrate motif;WW domain binding motif	0.999998	1.42389e-151	294.94	251.44	294.94	-0.08642	1457700000	NaN
ABLIM1	Actin-binding LIM protein 1	F8W8M4	595	SPINSASHIPSSKTASLPGYGRNGLHRPVST	TAS(1)LPGYGR	1	0.0134382	-0.123767	0.0261574	-0.0629749	-0.0464468	-0.155253	0.0255566	0.197075	0.0174656	0.0913525	0.193497	-0.0510454	-0.0285954	0.0354595	0.0161266	-0.037735	-0.133446	0.0181174	0.049026	-0.00332355	-0.012332	0.100475	-0.205264	-0.0572243	0.0571203	0.0648766	-0.0516586	-0.173625	-0.113263	0.0751915	0.0073266	0.0234642	0.177596	S	2	2551;299	___1	cellular component organization;cellular component organization at cellular level;cellular component organization or biogenesis;cellular component organization or biogenesis at cellular level;cellular process;cytoskeleton organization;organelle organization	binding;cation binding;ion binding;metal ion binding;transition metal ion binding;zinc ion binding		MAPKAPK2 kinase substrate motif;Phosphorylase kinase substrate motif;PKA kinase substrate motif;PKC kinase substrate motif	1	9.12957e-18	175.65	130.66	175.65	0.18809	6388500000	NaN
OGFR	Opioid growth factor receptor	A0A0A0MRN5	297	HSKGGGRVDEGPQPRSVEPQDAGPLERSQGD	S(1)VEPQDAGPLER	1	-0.217134	-0.532465	-0.587656	-0.319685	-0.194594	0.171762	0.0349207	0.13468	0.184211	0.0799341	0.170931	-0.0383291	-0.375247	-0.338646	-0.0326052	-0.219703	0.049706	0.0997357	0.219322	0.0739241	-0.0553045	0.0729346	NaN	NaN	NaN	NaN	NaN	NaN	NaN	NaN	NaN	NaN	NaN	S	2	302	___1		receptor activity	cell part;membrane	Casein kinase II substrate motif	1	5.03398e-22	158.31	122.31	107.74	0.5753	564650000	NaN
OGFR	Opioid growth factor receptor	A0A0A0MRN5	432	AAVASGGAQTLALAGSPAPSGHPKAGHSENG	VDEGAGDSAAVASGGAQTLALAGS(0.998)PAPS(0.002)GHPK	1	0.0288372	0.301334	0.0466728	0.00671005	-0.0196257	-0.629122	0.0208225	-0.106315	-0.0126305	-0.198302	-0.20484	0.179395	0.0742545	-0.272707	-0.0583344	-0.0771036	0.185102	0.0542207	-0.0577359	-0.299385	0.207313	-0.17139	0.0868573	0.521639	0.0368338	-0.0336971	-0.0219355	0.180249	0.0427146	-0.0470486	0.0913997	-0.187796	-0.0553579	S	3	302	___1		receptor activity	cell part;membrane	ERK1,2 kinase substrate motif;G protein-coupled receptor kinase 1 substrate motif;GSK3 kinase substrate motif;GSK-3, ERK1, ERK2, CDK5 substrate motif;WW domain binding motif	0.99792	3.31938e-152	279.78	246.82	245.6	-0.30079	6056200000	NaN
OGFR	Opioid growth factor receptor	A0A0A0MRN5	263	LPHPLEGSRKVEEEGSPGDPDHEASTQGRTC	VEEEGS(1)PGDPDHEASTQGR	1	0.134306	-0.85628	-0.629144	-0.488029	-0.281036	0.218911	0.076973	-0.0170345	-0.0231199	0.0952291	0.013463	0.0499868	-0.718195	-0.651198	-0.412504	-0.103595	0.228657	0.122865	0.0385194	-0.0955763	0.0821705	0.0264411	0.230489	-0.427453	-0.271315	-0.112824	-0.0522346	0.251046	0.187277	0.01161	0.0133376	0.0887022	0.189125	S	3	302	___1		receptor activity	cell part;membrane	Casein kinase I substrate motif;Casein kinase II substrate motif;ERK1,2 kinase substrate motif;G protein-coupled receptor kinase 1 substrate motif;GSK-3, ERK1, ERK2, CDK5 substrate motif;Pyruvate dehydrogenase kinase substrate motif;WW domain binding motif	1	7.05827e-105	256.7	219.14	213.72	-0.048463	22735000000	NaN
OGFR	Opioid growth factor receptor	A0A0A0MRN5	326	GDEAGGHGEDRPEPLSPKESKKRKLELSRRE	SVEPQDAGPLERS(1)QGDEAGGHGEDRPEPLS(1)PK	1;2	0.0921612	-0.0461044	0.090807	0.0184927	0.119502	-0.00174236	0.0543423	-0.0383167	-0.0471306	-0.088171	-0.0711231	0.0291281	0.0374713	0.0426874	0.0567017	0.0388651	0.0323882	-0.0933204	-0.06599	-0.0966654	-0.144741	-0.082932	-0.0284286	0.0616808	0.181601	0.0867271	0.0704899	-0.0591006	-0.075912	-0.113423	-0.202302	-0.0915194	-0.0393906	S	5	302	___1		receptor activity	cell part;membrane	Casein kinase I substrate motif;Casein kinase II substrate motif;ERK1,2 kinase substrate motif;G protein-coupled receptor kinase 1 substrate motif;Growth associated histone HI kinase substrate motif;GSK3 kinase substrate motif;GSK-3, ERK1, ERK2, CDK5 substrate motif;PKA kinase substrate motif;PKC kinase substrate motif;WW domain binding motif	1	3.74012e-140	283.88	252.9	178.48	0.032495	44279000000	NaN
SMARCA1;SMARCA5	Probable global transcription activator SNF2L1;SWI/SNF-related matrix-associated actin-dependent regulator of chromatin subfamily A member 5	O60264	755	ANYAVDAYFREALRVSEPKAPKAPRPPKQPN;ANYAVDAYFREALRVSEPKIPKAPRPPKQPN	EALRVS(1)EPK	1	-0.321302	1.00986	0.155519	0.415952	-0.261336	0.231381	0.214561	-0.499297	-0.145128	-0.0215282	-0.39089	0.0324612	0.724795	-0.118682	0.110749	-0.417173	0.205347	0.135589	-0.381313	-0.132225	0.0854425	-0.451913	-0.304434	0.534163	-0.0901079	0.0954752	-0.576305	0.139309	0.369291	-0.164114	-0.179668	0.21977	-0.111766	S	3	2709;304	___1	ATP-dependent chromatin remodeling;biological regulation;biosynthetic process;cellular biosynthetic process;cellular component assembly;cellular component assembly at cellular level;cellular component organization;cellular component organization at cellular level;cellular component organization or biogenesis;cellular component organization or biogenesis at cellular level;cellular macromolecular complex assembly;cellular macromolecular complex subunit organization;cellular macromolecule metabolic process;cellular metabolic process;cellular nitrogen compound metabolic process;cellular process;cellular response to stimulus;cellular response to stress;CenH3-containing nucleosome assembly at centromere;chromatin assembly;chromatin assembly or disassembly;chromatin modification;chromatin organization;chromatin remodeling;chromatin remodeling at centromere;chromatin silencing;chromatin silencing at rDNA;chromosome organization;DNA metabolic process;DNA repair;DNA replication-independent nucleosome assembly;DNA replication-independent nucleosome organization;double-strand break repair;gene expression;gene silencing;histone exchange;macromolecular complex assembly;macromolecular complex subunit organization;macromolecule metabolic process;metabolic process;negative regulation of biological process;negative regulation of biosynthetic process;negative regulation of cellular biosynthetic process;negative regulation of cellular macromolecule biosynthetic process;negative regulation of cellular metabolic process;negative regulation of cellular process;negative regulation of gene expression;negative regulation of gene expression, epigenetic;negative regulation of macromolecule biosynthetic process;negative regulation of macromolecule metabolic process;negative regulation of metabolic process;negative regulation of nitrogen compound metabolic process;negative regulation of nucleobase-containing compound metabolic process;negative regulation of RNA metabolic process;negative regulation of transcription, DNA-dependent;nitrogen compound metabolic process;nucleic acid metabolic process;nucleobase-containing compound metabolic process;nucleosome assembly;nucleosome organization;nucleosome positioning;organelle organization;primary metabolic process;protein-DNA complex assembly;protein-DNA complex subunit organization;regulation of biological process;regulation of biosynthetic process;regulation of cellular biosynthetic process;regulation of cellular macromolecule biosynthetic process;regulation of cellular metabolic process;regulation of cellular process;regulation of gene expression;regulation of gene expression, epigenetic;regulation of macromolecule biosynthetic process;regulation of macromolecule metabolic process;regulation of metabolic process;regulation of nitrogen compound metabolic process;regulation of nucleobase-containing compound metabolic process;regulation of primary metabolic process;regulation of RNA metabolic process;regulation of transcription from RNA polymerase II promoter;regulation of transcription, DNA-dependent;response to DNA damage stimulus;response to stimulus;response to stress;RNA biosynthetic process;RNA metabolic process;transcription initiation, DNA-dependent	adenyl nucleotide binding;adenyl ribonucleotide binding;ATP binding;ATPase activity;binding;catalytic activity;chromatin binding;DNA binding;helicase activity;hydrolase activity;hydrolase activity, acting on acid anhydrides;hydrolase activity, acting on acid anhydrides, in phosphorus-containing anhydrides;nucleic acid binding;nucleoside-triphosphatase activity;nucleotide binding;purine nucleotide binding;purine ribonucleoside triphosphate binding;purine ribonucleotide binding;pyrophosphatase activity;ribonucleotide binding	cell part;chromatin remodeling complex;chromatin silencing complex;chromosome;condensed chromosome;intracellular membrane-bounded organelle;intracellular non-membrane-bounded organelle;intracellular organelle;intracellular organelle part;intracellular part;ISWI complex;macromolecular complex;membrane-bounded organelle;non-membrane-bounded organelle;nuclear part;nucleolus;nucleoplasm;nucleus;NURF complex;organelle;organelle part;protein complex;RSF complex	G protein-coupled receptor kinase 1 substrate motif;Phactr1-PP1 SEXXL (RT);Phactr1-PP1 SXXXL;PKA kinase substrate motif;PKC kinase substrate motif	1	6.91836e-06	110.8	68.326	89.189	0.079139	453190000	NaN
SMARCA1	Probable global transcription activator SNF2L1	A0A0A0MRP6	119	LFAHFIQPSAQKSPTSPLNMKLGRPRIKKDE	S(1)PT(0.002)S(0.998)PLNMK	1;2	-0.119015	0.639838	0.507714	0.400582	0.265806	-0.318837	-0.064805	0.00290585	0.0700207	-0.256154	-0.0839405	0.00500679	0.631167	0.540956	0.343149	0.300451	-0.180529	-0.225593	-0.0211406	0.105387	-0.242385	-0.147787	-0.121333	0.657884	0.606023	0.377026	0.338476	-0.150319	-0.133835	-0.0446625	0.0794187	-0.171214	0.0494537	S	2	304	___1	ATP-dependent chromatin remodeling;cellular component organization;cellular component organization at cellular level;cellular component organization or biogenesis;cellular component organization or biogenesis at cellular level;cellular process;chromatin modification;chromatin organization;chromatin remodeling;chromosome organization;organelle organization	adenyl nucleotide binding;adenyl ribonucleotide binding;ATP binding;ATPase activity;binding;catalytic activity;chromatin binding;DNA binding;hydrolase activity;hydrolase activity, acting on acid anhydrides;hydrolase activity, acting on acid anhydrides, in phosphorus-containing anhydrides;nucleic acid binding;nucleoside-triphosphatase activity;nucleotide binding;purine nucleotide binding;purine ribonucleoside triphosphate binding;purine ribonucleotide binding;pyrophosphatase activity;ribonucleotide binding	cell part;chromatin remodeling complex;intracellular organelle part;intracellular part;ISWI complex;macromolecular complex;nuclear part;NURF complex;organelle part;protein complex	ERK1,2 kinase substrate motif;GSK-3, ERK1, ERK2, CDK5 substrate motif;PKA kinase substrate motif;WW domain binding motif	0.998471	1.69154e-07	142.94	103.64	101.93	0.6684	1801300000	NaN
SNRPC	U1 small nuclear ribonucleoprotein C	P09234	17	PKFYCDYCDTYLTHDSPSVRKTHCSGRKHKE	FYCDYCDTYLTHDS(1)PSVR	1	-0.0695601	0.976642	0.0860128	0.342408	-0.387281	0.334631	0.0779705	-0.852921	-0.0414352	-0.308688	-0.689152	0.0332117	0.309537	-0.0112638	0.0648041	-0.669884	0.171906	0.0950112	-0.450861	-0.0845251	0.148803	-0.487566	-0.639596	0.25528	-0.66547	0.111135	-0.388927	-0.0874476	0.137427	-0.654927	0.338612	0.35003	-0.270937	S	3	305	___1	cellular component assembly;cellular component assembly at cellular level;cellular component organization;cellular component organization at cellular level;cellular component organization or biogenesis;cellular component organization or biogenesis at cellular level;cellular macromolecular complex assembly;cellular macromolecular complex subunit organization;cellular macromolecule metabolic process;cellular metabolic process;cellular nitrogen compound metabolic process;cellular process;macromolecular complex assembly;macromolecular complex subunit organization;macromolecule metabolic process;metabolic process;mRNA metabolic process;mRNA processing;mRNA splice site selection;nitrogen compound metabolic process;nuclear mRNA 5'-splice site recognition;nuclear mRNA splicing, via spliceosome;nucleic acid metabolic process;nucleobase-containing compound metabolic process;primary metabolic process;ribonucleoprotein complex assembly;ribonucleoprotein complex subunit organization;RNA metabolic process;RNA processing;RNA splicing;RNA splicing, via transesterification reactions;RNA splicing, via transesterification reactions with bulged adenosine as nucleophile;spliceosomal snRNP assembly	binding;cation binding;identical protein binding;ion binding;metal ion binding;mRNA binding;nucleic acid binding;protein binding;protein dimerization activity;protein homodimerization activity;RNA binding;single-stranded RNA binding;transition metal ion binding;zinc ion binding	Cajal body;cell part;commitment complex;intracellular organelle part;intracellular part;macromolecular complex;nuclear body;nuclear part;nucleoplasm;nucleoplasm part;organelle part;prespliceosome;ribonucleoprotein complex;small nuclear ribonucleoprotein complex;spliceosomal complex;U1 snRNP;U2-type prespliceosome;U2-type spliceosomal complex	b-Adrenergic Receptor kinase substrate motif;Casein kinase II substrate motif;ERK1,2 kinase substrate motif;GSK-3, ERK1, ERK2, CDK5 substrate motif;WW domain binding motif	0.999987	2.32621e-156	292.31	272.57	227.8	0.011496	11849000000	NaN
NFKBIL1	NF-kappa-B inhibitor-like protein 1	A0A140TA04	150	GETPGQILGWGPPWDSAEEEEEDDASKEREW	DGETPGQILGWGPPWDS(1)AEEEEEDDASK	1	NaN	NaN	NaN	NaN	NaN	NaN	NaN	NaN	NaN	NaN	NaN	-0.0109062	-0.263829	0.0672503	0.0771399	0.14712	0.0286946	-0.165913	0.114925	0.101526	-0.119459	0.333081	-0.209451	-0.359756	0.0426455	0.147706	-0.112136	-0.010673	0.0251288	0.0689821	-0.143238	-0.0753946	0.0928621	S	3	308	___1				b-Adrenergic Receptor kinase substrate motif;Casein kinase II substrate motif	0.999999	1.07365e-28	160.26	146.85	123.73	0.0027335	234640000	NaN
ABI1	Abl interactor 1	A0A0A0MRT6	290	GSQYGTMTRQISRHNSTTSSTSSGGYRRTPS	HNS(0.967)T(0.025)T(0.005)S(0.001)S(0.001)T(0.001)SSGGYRR	1;2	0.522408	0.651792	0.60638	-0.361732	0.278281	0.399753	-0.175917	0.0152197	-0.196712	-0.0843239	-0.236198	0.954862	1.09286	-0.352808	0.0164995	0.712743	0.600873	-0.33854	0.102174	-0.591587	-0.61398	-0.462827	0.609043	1.29466	0.497441	-0.00794125	0.344299	0.482008	-0.427457	-0.118949	-0.495805	-0.459998	-0.327542	S	3	309	___1		enzyme activator activity;enzyme regulator activity;kinase activator activity;kinase regulator activity;protein kinase activator activity;protein kinase regulator activity;protein tyrosine kinase activator activity	cell part;cytoplasm;intracellular part	14-3-3 domain binding motif;Calmodulin-dependent protein kinase II substrate motif;Calmodulin-dependent protein kinase IV substrate motif;Casein kinase II substrate motif;Chk1 kinase substrate motif;G protein-coupled receptor kinase 1 substrate motif;GSK3 kinase substrate motif;MAPKAPK2 kinase substrate motif;PKA kinase substrate motif;PKC kinase substrate motif	0.966531	8.23731e-54	207.06	188.72	69.737	-0.41089	455060000	NaN
ABI1	Abl interactor 1	A0A0A0MRT6	220	PNDYMTSPARLGSQHSPGRTASLNQRPRTHS	LGSQHS(1)PGR	1;2	-0.207168	0.332293	0.213065	-0.00509357	0.0442867	0.0296183	-0.141493	0.00980568	-0.0653238	-0.177531	0.119608	-0.0294647	0.225537	-0.0614443	0.0598869	0.127535	-0.0178628	0.0150685	0.229409	-0.218104	-0.134335	-0.107007	0.0506473	0.62542	0.13026	0.110082	0.134447	-0.145914	-0.108678	0.00745964	-0.0616908	-0.0331411	-0.0139723	S	2	309	___1		enzyme activator activity;enzyme regulator activity;kinase activator activity;kinase regulator activity;protein kinase activator activity;protein kinase regulator activity;protein tyrosine kinase activator activity	cell part;cytoplasm;intracellular part	Cdc2 kinase substrate motif;CDK kinase substrate motif;CDK1,2,4,6 kinase substrate motif;ERK1,2 kinase substrate motif;G protein-coupled receptor kinase 1 substrate motif;GSK-3, ERK1, ERK2, CDK5 substrate motif;WW domain binding motif	1	1.66235e-24	186.36	156.94	126.03	0.062882	6590800000	NaN
ABI1	Abl interactor 1	A0A0A0MRT6	226	SPARLGSQHSPGRTASLNQRPRTHSGSSGGS	TAS(1)LNQRPR	1	0.355721	-0.266625	0.0422564	-0.262023	0.224566	-0.178386	-0.064805	0.0688963	-0.213294	0.0532608	-0.260293	0.0734291	-0.0955138	0.276576	-0.294205	0.0570631	0.123739	0.269186	-0.240227	-0.120908	0.128757	-0.17002	0.243775	-0.0717468	0.168174	-0.13442	-0.087779	-0.0438361	-0.0730996	-0.149652	0.0978427	-0.23526	0.197148	S	3	309	___1		enzyme activator activity;enzyme regulator activity;kinase activator activity;kinase regulator activity;protein kinase activator activity;protein kinase regulator activity;protein tyrosine kinase activator activity	cell part;cytoplasm;intracellular part	14-3-3 domain binding motif;Calmodulin-dependent protein kinase II substrate motif;Phosphorylase kinase substrate motif;PKA kinase substrate motif;PKC kinase substrate motif	0.999995	1.10792e-07	143.79	86.769	127.87	0.8289	1585100000	NaN
ABI1	Abl interactor 1	A0A0A0MRT6	211	LEPVKPPTVPNDYMTSPARLGSQHSPGRTAS	TLEPVKPPTVPNDYMT(0.028)S(0.972)PAR	1;2	-0.0111217	0.646912	0.185536	0.147899	0.0874653	0.20564	-0.064805	-0.392756	-0.226067	-0.199691	-0.467714	0.186878	0.351062	0.105547	-0.0325804	-0.134566	0.254603	0.382483	-0.454452	-0.270284	-0.0162497	-0.564686	NaN	NaN	NaN	NaN	NaN	NaN	NaN	NaN	NaN	NaN	NaN	S	3	309	___1		enzyme activator activity;enzyme regulator activity;kinase activator activity;kinase regulator activity;protein kinase activator activity;protein kinase regulator activity;protein tyrosine kinase activator activity	cell part;cytoplasm;intracellular part	Cdc2 kinase substrate motif;CDK kinase substrate motif;CDK1,2,4,6 kinase substrate motif;ERK1,2 kinase substrate motif;Growth associated histone HI kinase substrate motif;GSK-3, ERK1, ERK2, CDK5 substrate motif;Phactr1-PP1 SXXXL;WW domain binding motif	0.972477	2.27226e-25	164.66	142.68	164.66	-0.45466	1398700000	NaN
ABI1	Abl interactor 1	A0A0A0MRT6	178	TGTLSRTNPPTQKPPSPPMSGRGTLGRNTPY	T(1)NPPT(1)QKPPS(1)PPMS(1)GR	1;4	-0.072401	-0.0311899	0.0337648	0.0339708	-0.0338144	-0.0272636	0.022481	-0.0362129	0.0651569	-0.0446854	0.0927467	-0.0376768	-0.0547357	0.0383978	0.0199766	0.0604229	-0.0857005	-0.072804	0.038012	-0.00310898	0.0183029	0.0811038	-0.0875688	-0.121902	0.0167084	0.0931845	0.0472803	-0.0641971	-0.0843682	0.0442734	-0.00460005	-0.0117359	-0.0399876	S	2	309	___1		enzyme activator activity;enzyme regulator activity;kinase activator activity;kinase regulator activity;protein kinase activator activity;protein kinase regulator activity;protein tyrosine kinase activator activity	cell part;cytoplasm;intracellular part	DNA dependent Protein kinase substrate motif;ERK1,2 kinase substrate motif;G protein-coupled receptor kinase 1 substrate motif;GSK3 kinase substrate motif;GSK-3, ERK1, ERK2, CDK5 substrate motif;PKA kinase substrate motif;PKC kinase substrate motif;WW domain binding motif	1	3.64162e-18	145.88	101.31	26.474	-1.876	8154600000	NaN
MPP2	MAGUK p55 subfamily member 2	Q14168-3	59	GAAELDLIFLRGIMESPIVRSLAKAHERLEE	GIMES(1)PIVR	1	-0.186558	0.0532093	-0.369784	-0.348527	-0.289506	0.302936	0.136517	0.0368843	0.176472	0.147345	0	0.0346012	-0.0280595	-0.478191	-0.407649	-0.501971	0.0978522	0.163398	0.0639615	0.0282946	0.0100002	-0.1808	-0.0209956	-0.0606852	-0.453449	-0.274503	-0.319449	0.159576	0.114963	0.0719509	0.0906062	0.0316515	0.0325518	S	2	310	___1	biological regulation;cellular metabolic process;cellular nitrogen compound metabolic process;cellular process;cellular response to stimulus;metabolic process;nitrogen compound metabolic process;nucleobase-containing compound metabolic process;nucleobase-containing small molecule metabolic process;nucleoside phosphate metabolic process;nucleotide metabolic process;nucleotide phosphorylation;phosphate-containing compound metabolic process;phosphorus metabolic process;phosphorylation;primary metabolic process;regulation of biological process;regulation of cellular process;response to stimulus;signal transduction;small molecule metabolic process	catalytic activity;guanylate kinase activity;kinase activity;nucleobase-containing compound kinase activity;nucleotide kinase activity;phosphotransferase activity, phosphate group as acceptor;transferase activity;transferase activity, transferring phosphorus-containing groups	cell part;integral to membrane;integral to plasma membrane;intrinsic to membrane;intrinsic to plasma membrane;membrane;membrane part;plasma membrane part	b-Adrenergic Receptor kinase substrate motif;ERK1,2 kinase substrate motif;GSK-3, ERK1, ERK2, CDK5 substrate motif;WW domain binding motif	1	3.05988e-07	135.86	100.21	135.86	-0.19053	684040000	NaN
FAM219A	Protein FAM219A	A0A0A0MRW1	43	RELARKGSLKNGSMGSPVNQQPKKNNVMART	NGSMGS(1)PVNQQPK	1	0.07164	0.55326	0.426419	0.527204	0.422777	-0.12727	-0.157225	0.00477791	-0.0577173	-0.267784	-0.0711308	0.0509109	0.563182	0.658895	0.499303	0.252109	-0.302557	-0.121622	-0.221774	-0.103478	-0.256101	-0.0783134	0.125196	0.53969	0.770345	0.577842	0.261015	-0.304708	-0.127183	-0.28941	-0.160098	-0.469894	0.190437	S	2	312	___1				ERK1,2 kinase substrate motif;GSK-3, ERK1, ERK2, CDK5 substrate motif;WW domain binding motif	1	1.67551e-112	273.99	223.63	273.99	-0.33426	538920000	NaN
NOL6	Nucleolar protein 6	A0A0A0MRW6	289	VRSAWYRGQSPAGDGSPEPPTPRYNTWVLQD	GQSPAGDGS(1)PEPPTPR	1	0.0927544	0.253059	0.0972443	0.0761137	-0.0653009	-0.0804634	0.0532131	-0.105316	-0.120813	0.000712395	-0.0736065	-0.0918484	0.0700164	0.287692	0.157161	0.00771809	-0.135439	0.143687	-0.0740199	-0.0826073	0.0653038	-0.123986	-0.297246	0.1998	0.352366	0.0812922	0.0924273	-0.0371614	0.114264	-0.232642	-0.0632539	-0.151583	0.0907774	S	2	313	___1				Casein kinase II substrate motif;ERK1,2 kinase substrate motif;G protein-coupled receptor kinase 1 substrate motif;GSK-3, ERK1, ERK2, CDK5 substrate motif;WW domain binding motif	0.999992	1.93352e-16	144.46	131.05	128.74	-0.78324	256260000	NaN
ELAVL2	ELAV-like protein;ELAV-like protein 2	A0A0A0MRX1	250	PSQKTNQAILSQLYQSPNRRYPGPLAQQAQR	TNQAILSQLYQS(1)PNR	1	-0.0878057	0.316827	-0.0468903	0.183458	-0.113719	0.201211	0.135783	-0.200165	0.00126934	-0.0122957	-0.175088	0.102382	0.293497	-0.0685883	-0.0426264	-0.0121889	0.253356	0.300488	-0.138692	0.0552206	0.438797	-0.163199	0.0263581	0.156095	0.0458717	0.0309324	-0.136427	0.0555768	0.049046	-0.0803261	-0.12864	0.0869789	-0.365587	S	2	315	___1		binding;nucleic acid binding;nucleotide binding;RNA binding		Cdc2 kinase substrate motif;CDK kinase substrate motif;CDK1,2,4,6 kinase substrate motif;ERK1,2 kinase substrate motif;GSK-3, ERK1, ERK2, CDK5 substrate motif;WW domain binding motif	1	6.08653e-80	246.21	210.86	246.21	-0.72426	578520000	NaN
NFIB	Nuclear factor 1 B-type;Nuclear factor 1	O00712	264	YYHDMNSGVNLQRSLSSPPSSKRPKTISIDE	SLS(0.991)S(0.009)PPSSK	1;2	NaN	NaN	NaN	NaN	NaN	NaN	NaN	NaN	NaN	NaN	NaN	-0.155354	-0.00629759	0.0237579	-0.0166035	0.17091	-0.0226865	0.120708	0.0580792	-0.0646696	0.253704	-0.0903668	0.096004	-0.0133219	0.187757	0.128729	0.145962	-0.141635	-0.193818	-0.118426	0.24176	-0.0498381	0.104378	S	2	316	___1	anatomical structure development;anatomical structure morphogenesis;anterior commissure morphogenesis;axon guidance;axonogenesis;biological regulation;biosynthetic process;cell differentiation;cell part morphogenesis;cell projection morphogenesis;cell projection organization;cellular biosynthetic process;cellular component morphogenesis;cellular component organization;cellular component organization at cellular level;cellular component organization or biogenesis;cellular component organization or biogenesis at cellular level;cellular developmental process;cellular macromolecule biosynthetic process;cellular macromolecule metabolic process;cellular metabolic process;cellular nitrogen compound metabolic process;cellular process;central nervous system neuron axonogenesis;central nervous system projection neuron axonogenesis;chemotaxis;chondrocyte differentiation;Clara cell differentiation;commissural neuron axon guidance;developmental process;DNA metabolic process;DNA replication;epithelial cell differentiation;glial cell differentiation;hindbrain development;locomotion;lung cell differentiation;lung ciliated cell differentiation;lung epithelial cell differentiation;macromolecule biosynthetic process;macromolecule metabolic process;metabolic process;negative regulation of binding;negative regulation of biological process;negative regulation of biosynthetic process;negative regulation of cell proliferation;negative regulation of cellular biosynthetic process;negative regulation of cellular macromolecule biosynthetic process;negative regulation of cellular metabolic process;negative regulation of cellular process;negative regulation of DNA binding;negative regulation of epithelial cell proliferation;negative regulation of epithelial cell proliferation involved in lung morphogenesis;negative regulation of gene expression;negative regulation of macromolecule biosynthetic process;negative regulation of macromolecule metabolic process;negative regulation of mesenchymal cell proliferation;negative regulation of mesenchymal cell proliferation involved in lung development;negative regulation of metabolic process;negative regulation of molecular function;negative regulation of nitrogen compound metabolic process;negative regulation of nucleobase-containing compound metabolic process;negative regulation of RNA metabolic process;negative regulation of transcription from RNA polymerase II promoter;negative regulation of transcription, DNA-dependent;neural nucleus development;neuron projection morphogenesis;nitrogen compound metabolic process;nucleic acid metabolic process;nucleobase-containing compound metabolic process;positive regulation of biological process;positive regulation of biosynthetic process;positive regulation of cellular biosynthetic process;positive regulation of cellular metabolic process;positive regulation of cellular process;positive regulation of gene expression;positive regulation of macromolecule biosynthetic process;positive regulation of macromolecule metabolic process;positive regulation of metabolic process;positive regulation of nitrogen compound metabolic process;positive regulation of nucleobase-containing compound metabolic process;positive regulation of RNA metabolic process;positive regulation of transcription from RNA polymerase II promoter;positive regulation of transcription, DNA-dependent;primary metabolic process;principal sensory nucleus of trigeminal nerve development;regulation of anatomical structure morphogenesis;regulation of binding;regulation of biological process;regulation of biosynthetic process;regulation of cell proliferation;regulation of cellular biosynthetic process;regulation of cellular macromolecule biosynthetic process;regulation of cellular metabolic process;regulation of cellular process;regulation of developmental process;regulation of DNA binding;regulation of epithelial cell proliferation;regulation of epithelial cell proliferation involved in lung morphogenesis;regulation of gene expression;regulation of macromolecule biosynthetic process;regulation of macromolecule metabolic process;regulation of mesenchymal cell proliferation;regulation of mesenchymal cell proliferation involved in lung development;regulation of metabolic process;regulation of molecular function;regulation of multicellular organismal development;regulation of multicellular organismal process;regulation of nitrogen compound metabolic process;regulation of nucleobase-containing compound metabolic process;regulation of organ morphogenesis;regulation of primary metabolic process;regulation of RNA metabolic process;regulation of transcription from RNA polymerase II promoter;regulation of transcription, DNA-dependent;response to chemical stimulus;response to external stimulus;response to stimulus;RNA biosynthetic process;RNA metabolic process;taxis;transcription from RNA polymerase II promoter;transcription, DNA-dependent;Type I pneumocyte differentiation;Type II pneumocyte differentiation	binding;core promoter proximal region DNA binding;core promoter proximal region sequence-specific DNA binding;DNA binding;double-stranded DNA binding;nucleic acid binding;nucleic acid binding transcription factor activity;protein binding transcription factor activity;regulatory region DNA binding;regulatory region nucleic acid binding;RNA polymerase II core promoter proximal region sequence-specific DNA binding;RNA polymerase II core promoter proximal region sequence-specific DNA binding transcription factor activity;RNA polymerase II core promoter proximal region sequence-specific DNA binding transcription factor activity involved in positive regulation of transcription;RNA polymerase II regulatory region DNA binding;RNA polymerase II regulatory region sequence-specific DNA binding;RNA polymerase II transcription cofactor activity;RNA polymerase II transcription corepressor activity;RNA polymerase II transcription factor binding transcription factor activity;RNA polymerase II transcription factor binding transcription factor activity involved in negative regulation of transcription;sequence-specific DNA binding;sequence-specific DNA binding RNA polymerase II transcription factor activity;sequence-specific DNA binding transcription factor activity;structure-specific DNA binding;transcription cofactor activity;transcription corepressor activity;transcription factor binding transcription factor activity;transcription regulatory region DNA binding;transcription regulatory region sequence-specific DNA binding	axon;cell part;cell projection;cerebellar mossy fiber;intracellular membrane-bounded organelle;intracellular non-membrane-bounded organelle;intracellular organelle;intracellular organelle part;intracellular part;membrane-bounded organelle;neuron projection;non-membrane-bounded organelle;nuclear part;nucleolus;nucleoplasm;nucleus;organelle;organelle part	14-3-3 domain binding motif;Calmodulin-dependent protein kinase II substrate motif;Calmodulin-dependent protein kinase IV substrate motif;Chk1 kinase substrate motif;G protein-coupled receptor kinase 1 substrate motif;GSK3 kinase substrate motif;PKA kinase substrate motif;PKC kinase substrate motif	0.991059	7.47751e-08	149.33	89.906	136.02	-0.36072	603680000	NaN
NFIB	Nuclear factor 1 B-type;Nuclear factor 1	O00712	265	YHDMNSGVNLQRSLSSPPSSKRPKTISIDEN	SLSS(0.999)PPSSK	1;2	-0.116252	0.197985	0.117453	0.0241003	0.00930119	0.0261536	-0.0893183	-0.302531	-0.0698166	-0.21878	-0.242334	0.0403357	0.26126	0.146766	0.0507135	0.107039	-0.00696802	-0.114602	-0.0970788	-0.03438	-0.0987101	-0.0934577	0.113865	0.105735	0.262461	0.0319252	0.00948715	-0.00384092	-0.000188351	-0.122452	-0.029839	-0.0316429	-0.15066	S	2	316	___1	anatomical structure development;anatomical structure morphogenesis;anterior commissure morphogenesis;axon guidance;axonogenesis;biological regulation;biosynthetic process;cell differentiation;cell part morphogenesis;cell projection morphogenesis;cell projection organization;cellular biosynthetic process;cellular component morphogenesis;cellular component organization;cellular component organization at cellular level;cellular component organization or biogenesis;cellular component organization or biogenesis at cellular level;cellular developmental process;cellular macromolecule biosynthetic process;cellular macromolecule metabolic process;cellular metabolic process;cellular nitrogen compound metabolic process;cellular process;central nervous system neuron axonogenesis;central nervous system projection neuron axonogenesis;chemotaxis;chondrocyte differentiation;Clara cell differentiation;commissural neuron axon guidance;developmental process;DNA metabolic process;DNA replication;epithelial cell differentiation;glial cell differentiation;hindbrain development;locomotion;lung cell differentiation;lung ciliated cell differentiation;lung epithelial cell differentiation;macromolecule biosynthetic process;macromolecule metabolic process;metabolic process;negative regulation of binding;negative regulation of biological process;negative regulation of biosynthetic process;negative regulation of cell proliferation;negative regulation of cellular biosynthetic process;negative regulation of cellular macromolecule biosynthetic process;negative regulation of cellular metabolic process;negative regulation of cellular process;negative regulation of DNA binding;negative regulation of epithelial cell proliferation;negative regulation of epithelial cell proliferation involved in lung morphogenesis;negative regulation of gene expression;negative regulation of macromolecule biosynthetic process;negative regulation of macromolecule metabolic process;negative regulation of mesenchymal cell proliferation;negative regulation of mesenchymal cell proliferation involved in lung development;negative regulation of metabolic process;negative regulation of molecular function;negative regulation of nitrogen compound metabolic process;negative regulation of nucleobase-containing compound metabolic process;negative regulation of RNA metabolic process;negative regulation of transcription from RNA polymerase II promoter;negative regulation of transcription, DNA-dependent;neural nucleus development;neuron projection morphogenesis;nitrogen compound metabolic process;nucleic acid metabolic process;nucleobase-containing compound metabolic process;positive regulation of biological process;positive regulation of biosynthetic process;positive regulation of cellular biosynthetic process;positive regulation of cellular metabolic process;positive regulation of cellular process;positive regulation of gene expression;positive regulation of macromolecule biosynthetic process;positive regulation of macromolecule metabolic process;positive regulation of metabolic process;positive regulation of nitrogen compound metabolic process;positive regulation of nucleobase-containing compound metabolic process;positive regulation of RNA metabolic process;positive regulation of transcription from RNA polymerase II promoter;positive regulation of transcription, DNA-dependent;primary metabolic process;principal sensory nucleus of trigeminal nerve development;regulation of anatomical structure morphogenesis;regulation of binding;regulation of biological process;regulation of biosynthetic process;regulation of cell proliferation;regulation of cellular biosynthetic process;regulation of cellular macromolecule biosynthetic process;regulation of cellular metabolic process;regulation of cellular process;regulation of developmental process;regulation of DNA binding;regulation of epithelial cell proliferation;regulation of epithelial cell proliferation involved in lung morphogenesis;regulation of gene expression;regulation of macromolecule biosynthetic process;regulation of macromolecule metabolic process;regulation of mesenchymal cell proliferation;regulation of mesenchymal cell proliferation involved in lung development;regulation of metabolic process;regulation of molecular function;regulation of multicellular organismal development;regulation of multicellular organismal process;regulation of nitrogen compound metabolic process;regulation of nucleobase-containing compound metabolic process;regulation of organ morphogenesis;regulation of primary metabolic process;regulation of RNA metabolic process;regulation of transcription from RNA polymerase II promoter;regulation of transcription, DNA-dependent;response to chemical stimulus;response to external stimulus;response to stimulus;RNA biosynthetic process;RNA metabolic process;taxis;transcription from RNA polymerase II promoter;transcription, DNA-dependent;Type I pneumocyte differentiation;Type II pneumocyte differentiation	binding;core promoter proximal region DNA binding;core promoter proximal region sequence-specific DNA binding;DNA binding;double-stranded DNA binding;nucleic acid binding;nucleic acid binding transcription factor activity;protein binding transcription factor activity;regulatory region DNA binding;regulatory region nucleic acid binding;RNA polymerase II core promoter proximal region sequence-specific DNA binding;RNA polymerase II core promoter proximal region sequence-specific DNA binding transcription factor activity;RNA polymerase II core promoter proximal region sequence-specific DNA binding transcription factor activity involved in positive regulation of transcription;RNA polymerase II regulatory region DNA binding;RNA polymerase II regulatory region sequence-specific DNA binding;RNA polymerase II transcription cofactor activity;RNA polymerase II transcription corepressor activity;RNA polymerase II transcription factor binding transcription factor activity;RNA polymerase II transcription factor binding transcription factor activity involved in negative regulation of transcription;sequence-specific DNA binding;sequence-specific DNA binding RNA polymerase II transcription factor activity;sequence-specific DNA binding transcription factor activity;structure-specific DNA binding;transcription cofactor activity;transcription corepressor activity;transcription factor binding transcription factor activity;transcription regulatory region DNA binding;transcription regulatory region sequence-specific DNA binding	axon;cell part;cell projection;cerebellar mossy fiber;intracellular membrane-bounded organelle;intracellular non-membrane-bounded organelle;intracellular organelle;intracellular organelle part;intracellular part;membrane-bounded organelle;neuron projection;non-membrane-bounded organelle;nuclear part;nucleolus;nucleoplasm;nucleus;organelle;organelle part	Casein kinase II substrate motif;ERK1,2 kinase substrate motif;G protein-coupled receptor kinase 1 substrate motif;GSK3 kinase substrate motif;GSK-3, ERK1, ERK2, CDK5 substrate motif;MDC1 BRCT domain binding motif;Plk1 PBD domain binding motif;WW domain binding motif	0.99945	3.89616e-11	163.64	103.73	117.52	-0.062787	1455500000	NaN
TBC1D22A	TBC1 domain family member 22A	F8WDP1	132	GPGLQQKPRPEAEPPSPPSGDLRLVKSVSES	PRPEAEPPS(1)PPSGDLR	1	-0.232203	0.141833	-0.082305	-0.188704	0.033597	-0.578712	0.0478497	0.030776	0.134855	-0.164941	0.0453577	-0.548154	0.249998	0.0979176	0.0131884	0.268359	-0.18076	-0.126274	0.030539	0.141796	-0.418972	-0.140332	-0.276857	-0.102141	-0.0144787	-0.0147648	0.050415	0.148807	0.103108	-0.0620708	0.136474	-0.0363779	0.0198555	S	3	317	___1				Casein kinase I substrate motif;Casein kinase II substrate motif;DNA dependent Protein kinase substrate motif;ERK1,2 kinase substrate motif;GSK-3, ERK1, ERK2, CDK5 substrate motif;WW domain binding motif	0.999817	4.10191e-16	136.68	108.13	106.49	0.4762	1518900000	NaN
ZMYND11	Zinc finger MYND domain-containing protein 11	A0A0A0MRY2	324	QPIEKVSVSTQTKKLSASSPRMLHRSTQTTN	KLS(0.998)AS(0.002)S(0.001)PR	1;2	-0.231908	-0.288744	-0.383986	-0.167149	-0.299154	0.0298491	0.133395	0.0221891	0.319524	0.203269	0.0639725	-0.2755	-0.327466	-0.296039	-0.214961	-0.427497	0.0511088	-0.00238466	0.274786	0.213777	0.40957	0.0625854	NaN	NaN	NaN	NaN	NaN	NaN	NaN	NaN	NaN	NaN	NaN	S	3	318	___1				Casein kinase II substrate motif;G protein-coupled receptor kinase 1 substrate motif;PKA kinase substrate motif;PKC kinase substrate motif	0.997932	0.000287785	112.13	56.725	68.536	0.1941	169600000	NaN
ZMYND11	Zinc finger MYND domain-containing protein 11	A0A0A0MRY2	327	EKVSVSTQTKKLSASSPRMLHRSTQTTNDGV	KLSAS(0.004)S(0.996)PR	1;2	0.0804882	0.0392942	-0.0889616	-0.0360041	0.00411415	0.298698	0.204242	-0.0647335	0.17434	0.163715	-0.0369596	0.0513725	-0.0143466	0.00664425	-0.10578	-0.0263605	0.0980544	0.281523	-0.0620437	0.0796175	0.553401	0.000573635	NaN	NaN	NaN	NaN	NaN	NaN	NaN	NaN	NaN	NaN	NaN	S	3	318	___1				ERK1,2 kinase substrate motif;Growth associated histone HI kinase substrate motif;GSK-3, ERK1, ERK2, CDK5 substrate motif;MDC1 BRCT domain binding motif;Phactr1-PP1 SXXXL;PKA kinase substrate motif;PKC kinase substrate motif;Plk1 PBD domain binding motif;WW domain binding motif	0.995563	9.88042e-05	106.4	51.336	105.52	-0.049118	757460000	NaN
MFF	Mitochondrial fission factor	A0A0A0MS29	81	EEIRAVGRLKRERSMSENAVRQNGQLVRNDS	S(0.002)MS(0.998)ENAVR	1	NaN	NaN	NaN	NaN	NaN	NaN	NaN	NaN	NaN	NaN	NaN	-0.190852	0.252399	0.650126	-0.0235958	-0.0945969	-0.231597	0.170283	0.0336919	-0.0598831	-0.116049	0.123351	-0.322045	0.0391893	0.578806	0.128794	0.190509	-0.210341	-0.0415015	-0.608853	-0.253624	-0.185265	0.113208	S	2	320	___1				14-3-3 domain binding motif;Akt kinase substrate motif;Calmodulin-dependent protein kinase II substrate motif;G protein-coupled receptor kinase 1 substrate motif;MAPKAPK1 kinase substrate motif;PKA kinase substrate motif;PKC kinase substrate motif	0.998206	3.3524e-11	125.73	109.15	101.3	-0.13012	3554500000	NaN
CASP8		C9JB29	93	FSKGEELCGVMTISDSPREQDSESQTLDKVY	GEELCGVMTISDS(1)PREQDSESQTLDK	1	0.114491	0.317644	0.0501299	-0.0634861	-0.0660238	-0.520512	0.238627	-0.161701	0.0114698	0.287967	-0.0978718	0.265388	0.377034	0.254266	0.0164995	-0.021142	0.265329	0.114416	-0.0929761	0.0112886	-0.111517	-0.241937	0.141472	0.0129557	-0.0279522	0.0161333	-0.222157	0.196971	0.157617	-0.17983	-0.0158811	0.0584126	-0.25085	S	3	321	___1	biological regulation;regulation of apoptosis;regulation of biological process;regulation of cell death;regulation of cellular process;regulation of programmed cell death	catalytic activity;cysteine-type endopeptidase activity;cysteine-type peptidase activity;endopeptidase activity;hydrolase activity;peptidase activity;peptidase activity, acting on L-amino acid peptides		b-Adrenergic Receptor kinase substrate motif;Casein kinase II substrate motif;ERK1,2 kinase substrate motif;Growth associated histone HI kinase substrate motif;GSK-3, ERK1, ERK2, CDK5 substrate motif;PKA kinase substrate motif;PKC kinase substrate motif;WW domain binding motif	0.999997	2.70274e-174	297.02	260.82	297.02	-0.011803	1356700000	NaN
SRCAP	Helicase SRCAP	A0A0A0MS59	2889	TEKLPRKRAGAPVGGSPGLAKRGRLQPPSPL	RAGAPVGGS(1)PGLAK	1	0.0844498	0.267686	0.0460482	0.161349	0.00528908	-0.735024	0.0333643	-0.0658345	-0.0110168	-0.114117	-0.0605907	0.0748539	0.109655	0.122222	0.00451756	-0.107703	-0.137658	-0.127041	-0.290311	0.0725946	-0.0333862	-0.137723	0.00230742	0.213593	0.149001	0.0552988	0.0132036	-0.0707374	0.0973125	-0.342755	0.0340667	-0.110938	-0.0612097	S	3	323	___1		adenyl nucleotide binding;adenyl ribonucleotide binding;ATP binding;binding;DNA binding;nucleic acid binding;nucleotide binding;purine nucleotide binding;purine ribonucleoside triphosphate binding;purine ribonucleotide binding;ribonucleotide binding		ERK1,2 kinase substrate motif;G protein-coupled receptor kinase 1 substrate motif;GSK-3, ERK1, ERK2, CDK5 substrate motif;Phactr1-PP1 SXEL;WW domain binding motif	1	5.09926e-12	129.88	100.9	83.404	-0.62042	663040000	NaN
SRCAP	Helicase SRCAP	A0A0A0MS59	2757	SPPKRKRGRPPKNPPSPRPSQLPVLDRDSTS	NPPS(1)PRPSQLPVLDRDSTSVLESCGLGR	1	0.196753	0.0507212	-0.135629	-0.0619211	0.0764008	-0.0859032	-0.198709	0.0365038	0.00231552	-0.0510454	-0.116858	-0.0015049	0.0383859	0.0343637	-0.0479231	0.0513325	-0.190188	-0.0158305	0.0602183	-0.0664616	0.0982351	-0.0154548	0.027185	-0.0407333	0.016305	0.123392	0.119706	-0.418678	-0.213824	-0.0266867	0.127759	0.0744057	0.12344	S	4	323	___1		adenyl nucleotide binding;adenyl ribonucleotide binding;ATP binding;binding;DNA binding;nucleic acid binding;nucleotide binding;purine nucleotide binding;purine ribonucleoside triphosphate binding;purine ribonucleotide binding;ribonucleotide binding		DNA dependent Protein kinase substrate motif;ERK1,2 kinase substrate motif;G protein-coupled receptor kinase 1 substrate motif;Growth associated histone HI kinase substrate motif;GSK3 kinase substrate motif;GSK-3, ERK1, ERK2, CDK5 substrate motif;PKA kinase substrate motif;PKC kinase substrate motif;WW domain binding motif	0.999981	9.06268e-150	248.43	220.57	183.93	-0.3467	1197900000	NaN
SRCAP	Helicase SRCAP	A0A0A0MS59	2610	PAVKRRRGRPPKKNRSPADAGRGVDEAPSST	NRS(1)PADAGRGVDEAPSSTLK	1	0.0458126	-0.476892	-0.513966	-0.298965	-0.219384	-0.0115385	0.132277	0.229553	0.279331	0.16898	0.160529	0.0932865	-0.269528	-0.171109	-0.0622587	-0.134235	-0.0312591	-0.117899	0.0771651	0.016758	0.0814714	0.157526	0.0399995	-0.474654	-0.371391	-0.187103	-0.235948	0.0398469	0.120277	0.0970993	0.0914149	0.1588	0.269512	S	4	323	___1		adenyl nucleotide binding;adenyl ribonucleotide binding;ATP binding;binding;DNA binding;nucleic acid binding;nucleotide binding;purine nucleotide binding;purine ribonucleoside triphosphate binding;purine ribonucleotide binding;ribonucleotide binding		Casein kinase II substrate motif;ERK1,2 kinase substrate motif;G protein-coupled receptor kinase 1 substrate motif;Growth associated histone HI kinase substrate motif;GSK-3, ERK1, ERK2, CDK5 substrate motif;PKA kinase substrate motif;PKC kinase substrate motif;Pyruvate dehydrogenase kinase substrate motif;WW domain binding motif	1	6.68751e-44	178.39	127.83	178.39	0.077457	5013000000	NaN
SRCAP	Helicase SRCAP	A0A0A0MS59	1600	SKDEPDTLTLRSGPPSPPSTATSFGGPRPRR	SGPPS(1)PPSTATSFGGPRPR	1	0.0544758	0.0515757	0.0779676	0.0531397	0.0961227	0.127522	-0.064805	-0.230584	0.0240955	0.0385952	-0.183149	-0.0276146	-0.0412278	0.144229	0.0153399	0.118598	-0.0541577	-0.0335402	0.0896764	-0.00691891	0.252771	-0.0861039	-0.115103	0.162357	0.193976	0.0443192	0.0302801	0.0301785	-0.0400777	-0.0656347	-0.171562	-0.188955	-0.0749216	S	3	323	___1		adenyl nucleotide binding;adenyl ribonucleotide binding;ATP binding;binding;DNA binding;nucleic acid binding;nucleotide binding;purine nucleotide binding;purine ribonucleoside triphosphate binding;purine ribonucleotide binding;ribonucleotide binding		Casein kinase II substrate motif;DNA dependent Protein kinase substrate motif;ERK1,2 kinase substrate motif;G protein-coupled receptor kinase 1 substrate motif;GSK-3, ERK1, ERK2, CDK5 substrate motif;MAPKAPK2 kinase substrate motif;WW domain binding motif	0.999998	5.05362e-122	246.67	227.46	227.08	-0.10714	967190000	NaN
SRCAP	Helicase SRCAP	A0A0A0MS59	2171	ISAHQTRSTTTPPRCSPARERVPRPAPRPRP	S(0.055)T(0.063)T(0.407)T(0.475)PPRCS(1)PARER	1;2	0.157883	-0.0232573	0.203729	0.0219002	0.0871944	-0.0823364	-0.174535	-0.00674725	-0.196303	-0.0243349	0.0218143	0.0198364	-0.0540719	0.14528	0.110527	0.163972	-0.13197	-0.179948	0.0756154	-0.0545988	0.141297	-0.043797	-0.031198	0.148669	0.233335	0.138906	0.14909	-0.0707555	-0.107742	-0.141216	-0.0163445	0.0416775	-0.125898	S	3	323	___1		adenyl nucleotide binding;adenyl ribonucleotide binding;ATP binding;binding;DNA binding;nucleic acid binding;nucleotide binding;purine nucleotide binding;purine ribonucleoside triphosphate binding;purine ribonucleotide binding;ribonucleotide binding		Cdc2 kinase substrate motif;CDK kinase substrate motif;CDK1,2,4,6 kinase substrate motif;ERK1,2 kinase substrate motif;GSK-3, ERK1, ERK2, CDK5 substrate motif;PKA kinase substrate motif;PKC kinase substrate motif;WW domain binding motif	0.999864	9.22017e-05	78.191	33.882	63.145	-0.0067228	794240000	NaN
NDRG2	Protein NDRG2	G3V578	251	TRLSRSRTASLTSAASVDGNRSRSRTLSQSS	TASLTSAAS(1)VDGNR	1;2;3	-0.0826349	-0.289916	0.0350647	-0.0231857	-0.156277	0.353803	0.018528	0.0361347	-0.136404	0.130961	0.0238857	-0.150805	-0.180735	-0.119942	-0.119917	0.0201092	0.0440001	0.193	0.208697	-0.038516	0.20593	0.0264411	-0.171382	0.145288	0.082777	0.0136251	-0.139517	-0.117337	-0.00201368	-0.0087986	-0.264935	0.0209808	0.129591	S	2	326	___1			cell part;centrosome;cytoplasm;cytoplasmic part;cytoskeletal part;intracellular non-membrane-bounded organelle;intracellular organelle;intracellular organelle part;intracellular part;microtubule organizing center;non-membrane-bounded organelle;nuclear part;nucleoplasm;organelle;organelle part		0.999999	2.16037e-46	204.18	176.75	204.18	-0.076182	717150000	NaN
ADCY3	Adenylate cyclase type 3	H7C1A6	281	GSALPNGAPASSKSSSPALIETKEPNGSAHS	S(0.001)S(0.004)S(0.995)PALIETK	1	0.116128	0.109713	-0.20454	-0.19728	-0.102844	-0.444127	0.218987	0.126174	0.139014	0.157804	-0.203263	0.169723	0.11758	0.152526	-0.0810156	-0.207826	0.0764289	0.193387	-0.279811	0.0906467	-0.395174	-0.290148	NaN	NaN	NaN	NaN	NaN	NaN	NaN	NaN	NaN	NaN	NaN	S	2	329	___1	biological regulation;biosynthetic process;cellular biosynthetic process;cellular metabolic process;cellular nitrogen compound biosynthetic process;cellular nitrogen compound metabolic process;cellular process;cellular response to stimulus;cyclic nucleotide biosynthetic process;cyclic nucleotide metabolic process;intracellular signal transduction;metabolic process;nitrogen compound metabolic process;nucleobase-containing compound biosynthetic process;nucleobase-containing compound metabolic process;nucleobase-containing small molecule metabolic process;nucleoside monophosphate biosynthetic process;nucleoside monophosphate metabolic process;nucleoside phosphate metabolic process;nucleotide biosynthetic process;nucleotide metabolic process;primary metabolic process;regulation of biological process;regulation of cellular process;response to stimulus;signal transduction;small molecule metabolic process	binding;catalytic activity;lyase activity;nucleotide binding;phosphorus-oxygen lyase activity		ERK1,2 kinase substrate motif;GSK-3, ERK1, ERK2, CDK5 substrate motif;MAPKAPK2 kinase substrate motif;MDC1 BRCT domain binding motif;Phactr1-PP1 SXX(lvif)L;Phactr1-PP1 SXXXL;PKA kinase substrate motif;PKC kinase substrate motif;Plk1 PBD domain binding motif;WW domain binding motif	0.995229	6.96843e-17	178.53	140.83	141.44	0.2494	231320000	NaN
WIPF3	WAS/WASL-interacting protein family member 3	A0A0A0MSG0	132	VAGGKTGQGPGSRAPSPRLPNKTISGPLIPP	APS(1)PRLPNK	1	-0.0316353	-0.0235023	0.132781	0.0833693	-0.0118599	-0.231976	1.23978e-05	0.0131054	-0.145896	0.100927	0.115425	-0.204145	-0.0871882	0.201629	0.0417204	0.0658998	-0.0408559	-0.0724864	0.0595527	-0.129104	0.12956	0.0785632	-0.0181527	0.0554819	0.200005	0.109032	0.00474834	-0.244523	-0.0918899	0.143591	-0.074863	-0.0605698	0.0621748	S	3	332	___1				14-3-3 domain binding motif;Calmodulin-dependent protein kinase II substrate motif;DNA dependent Protein kinase substrate motif;ERK1,2 kinase substrate motif;G protein-coupled receptor kinase 1 substrate motif;Growth associated histone HI kinase substrate motif;GSK-3, ERK1, ERK2, CDK5 substrate motif;MAPKAPK2 kinase substrate motif;PKA kinase substrate motif;PKC kinase substrate motif;WW domain binding motif	1	1.96304e-08	121.82	74.778	70.488	-0.16382	1364500000	NaN
WIPF3	WAS/WASL-interacting protein family member 3	A0A0A0MSG0	330	GVNSSSETPPPLPPKSPSFQAPPQKAGAQAL	S(0.997)PS(0.003)FQAPPQK	1	0.331777	0.0056448	-0.0753365	-0.0429859	0.101037	-0.488664	-0.0931959	0.0512142	-0.138727	-0.00088501	-0.0309801	NaN	NaN	NaN	NaN	NaN	NaN	NaN	NaN	NaN	NaN	NaN	-0.0278325	-0.0808153	-0.128767	0.136271	-0.00616264	-0.129011	-0.0966907	-0.00884438	0.123778	-0.159446	0.0855312	S	2	332	___1				Casein kinase II substrate motif;ERK1,2 kinase substrate motif;Growth associated histone HI kinase substrate motif;GSK-3, ERK1, ERK2, CDK5 substrate motif;WW domain binding motif	0.997363	5.33241e-07	117.09	60.687	117.09	0.29069	205970000	NaN
WIPF3	WAS/WASL-interacting protein family member 3	A0A0A0MSG0	383	AGGGKLNPPPAPPARSPTTELSSKSQQATAW	LNPPPAPPARS(0.998)PT(0.002)TELSSK	1	NaN	NaN	NaN	NaN	NaN	NaN	NaN	NaN	NaN	NaN	NaN	0.013958	0.115907	0.112204	0.131186	0.132593	-0.0685153	-0.178648	-0.289363	-0.240668	-0.0648909	-0.144515	0.245376	0.337291	0.245265	0.39757	0.385729	-0.142291	-0.115265	-0.242821	0.0487037	-0.00621986	-0.194874	S	3	332	___1				Casein kinase II substrate motif;ERK1,2 kinase substrate motif;Growth associated histone HI kinase substrate motif;GSK-3, ERK1, ERK2, CDK5 substrate motif;Phactr1-PP1 SXXXXL;WW domain binding motif	0.998235	3.44963e-32	186.06	138.86	152.95	-0.12902	490520000	NaN
WIPF3	WAS/WASL-interacting protein family member 3	A0A0A0MSG0	149	RLPNKTISGPLIPPASPRLGNTSEAHGAART	TISGPLIPPAS(1)PR	1	0.123048	-0.0713806	-0.0807371	-0.177266	0.0515881	0.139055	-0.117532	-0.0199604	-0.167747	0.230677	-0.00981331	0.0658073	-0.0488219	0.0964804	-0.0863037	-0.079216	0.190012	0.273436	-0.144783	-0.208729	0.288231	-0.00819159	0.120235	0.223961	0.189714	0.105334	0.0242977	-0.130013	0.0142655	-0.038455	0.0384192	-0.0679436	0.24459	S	2	332	___1				ERK1,2 kinase substrate motif;Growth associated histone HI kinase substrate motif;GSK-3, ERK1, ERK2, CDK5 substrate motif;PKA kinase substrate motif;PKC kinase substrate motif;WW domain binding motif	1	2.65571e-38	187.45	150.43	187.45	0.11558	1146900000	NaN
WIPF3	WAS/WASL-interacting protein family member 3	A0A0A0MSG0	202	PPPLPSSSPIKTPLVSPPGPLTKGNLPVVAP	TPLVS(1)PPGPLTK	1	0.0411835	0.471758	0.240654	0.389256	0.0635786	0.364388	0.0937347	-0.468209	-0.182764	-0.147513	-0.165373	NaN	NaN	NaN	NaN	NaN	NaN	NaN	NaN	NaN	NaN	NaN	-0.00403166	0.397532	0.279407	0.26739	0.245583	-0.0538087	-0.0176806	-0.28438	-0.124762	-0.17259	-0.52463	S	2	332	___1				ERK1,2 kinase substrate motif;G protein-coupled receptor kinase 1 substrate motif;GSK-3, ERK1, ERK2, CDK5 substrate motif;Phactr1-PP1 SXXXXL;WW domain binding motif	0.999916	4.78932e-07	111.93	88.369	102.62	0.1591	155580000	NaN
PHC2	Polyhomeotic-like protein 2	A0A0A0MSI2	723	DSSRCSDNSSYEEPLSPISASSSTSRRRQGQ	CSDNSSYEEPLS(1)PISASSSTSR	1	0.378418	1.21964	1.13744	0.527252	0.397103	-0.333046	-0.150188	-0.158071	-0.225407	-0.436972	-0.136338	0.0532665	0.930848	0.897604	0.776939	0.60465	-0.0924659	-0.371975	-0.135045	-0.0216255	-0.346225	-0.0873952	0.365639	0.897657	0.931599	0.598278	0.654182	-0.488619	-0.197253	-0.0627413	-0.261699	-0.599277	-0.976199	S	2	334	___1		binding;cation binding;ion binding;metal ion binding;transition metal ion binding;zinc ion binding	cell part;intracellular membrane-bounded organelle;intracellular organelle;intracellular part;membrane-bounded organelle;nucleus;organelle	Casein kinase I substrate motif;Casein kinase II substrate motif;ERK1,2 kinase substrate motif;G protein-coupled receptor kinase 1 substrate motif;GSK-3, ERK1, ERK2, CDK5 substrate motif;WW domain binding motif	0.999999	6.11185e-63	230.71	198.55	224.57	-0.11688	930300000	NaN
PHC2	Polyhomeotic-like protein 2	A0A0A0MSI2	246	QPLPTPAQSRNTAQASPAGAKPGIADSVMEP	NTAQAS(1)PAGAK	1	0.175197	0.901745	0.413179	0.436183	0.0369787	-1.63635	0.120363	-0.631245	-0.202879	-0.154074	-0.366405	NaN	NaN	NaN	NaN	NaN	NaN	NaN	NaN	NaN	NaN	NaN	0.0669465	0.527602	0.158781	0.177456	0.0456591	-0.0689988	-0.0254579	-0.324563	-0.128224	-0.259358	-0.495475	S	2	334	___1		binding;cation binding;ion binding;metal ion binding;transition metal ion binding;zinc ion binding	cell part;intracellular membrane-bounded organelle;intracellular organelle;intracellular part;membrane-bounded organelle;nucleus;organelle	ERK1,2 kinase substrate motif;G protein-coupled receptor kinase 1 substrate motif;GSK-3, ERK1, ERK2, CDK5 substrate motif;WW domain binding motif	1	6.1276e-17	184	129.39	184	0.29416	254180000	NaN
ELMSAN1	ELM2 and SANT domain-containing protein 1	A0A0A0MSU2	636	PPVYSNITPYQSHLRSPVRLADHPSERSFEL	AGTFIAPPVYSNITPYQS(0.002)HLRS(0.998)PVR	1	-0.0445442	0.0933561	0.0858717	0.0953703	0.0698481	0.0226183	-0.088047	-0.24186	-0.0543756	-0.120651	-0.135838	0.0124664	-0.170744	0.173863	-0.0167789	-0.0138283	0.0256991	0.194377	-0.0563769	0.0325928	0.259417	-0.123979	NaN	NaN	NaN	NaN	NaN	NaN	NaN	NaN	NaN	NaN	NaN	S	3	339	___1		binding;chromatin binding;DNA binding;nucleic acid binding	cell part;intracellular membrane-bounded organelle;intracellular organelle;intracellular part;membrane-bounded organelle;nucleus;organelle	Cdc2 kinase substrate motif;CDK kinase substrate motif;CDK1,2,4,6 kinase substrate motif;ERK1,2 kinase substrate motif;Growth associated histone HI kinase substrate motif;GSK-3, ERK1, ERK2, CDK5 substrate motif;MAPKAPK2 kinase substrate motif;Phactr1-PP1 SXXXL;WW domain binding motif	0.997789	9.68578e-78	195.58	176.29	180.65	-0.010828	439670000	NaN
ELMSAN1	ELM2 and SANT domain-containing protein 1	A0A0A0MSU2	461	LRGGVIQSTRRRRRASQEANLLTLAQKAVEL	RAS(1)QEANLLTLAQK	1	0.0110331	-0.033432	-0.0286837	0	0.0313377	0.0328875	-0.0507936	0.00911999	0.0826387	0.0505381	0.0814352	0.00635624	-0.160446	-0.0196142	-0.0142679	0.0206079	-0.0513282	-0.0201478	0.0649037	0.103375	0.114552	-0.0220885	0.0160918	0.105389	-0.0412693	0.116308	-0.00561523	-0.135482	-0.193187	-0.0510044	0.162294	0.137279	0.0240211	S	3	339	___1		binding;chromatin binding;DNA binding;nucleic acid binding	cell part;intracellular membrane-bounded organelle;intracellular organelle;intracellular part;membrane-bounded organelle;nucleus;organelle	14-3-3 domain binding motif;Akt kinase substrate motif;ATM kinase substrate motif;Calmodulin-dependent protein kinase II substrate motif;Casein kinase II substrate motif;DNA dependent Protein kinase substrate motif;MAPKAPK1 kinase substrate motif;PAK2 kinase substrate motif;Phactr1-PP1 SXEXXL;Phactr1-PP1 SXEXXXL;Phactr1-PP1 SXXXXL;Pim1 kinase substrate sequence;PKA kinase substrate motif;PKC epsilon kinase substrate motif;PKC kinase substrate motif;ZIP kinase substrate motif	1	1.65127e-40	214.26	127.95	214.26	0.29496	1221800000	NaN
ELMSAN1	ELM2 and SANT domain-containing protein 1	A0A0A0MSU2	923	KTSQKFPRVPLPRRESPSEERLEPKREVKEP	RES(1)PSEERLEPK	1	0.0870113	-0.0642471	-0.0558205	0.045949	-0.0649881	0.292212	0.101566	-0.0330362	0.107639	-0.0161209	0.115479	0.160618	-0.174947	-0.0599155	-0.0187378	0.12322	0.17947	-0.0373321	0.187369	0.10233	-0.210949	0.104734	-0.0258384	-0.214134	-0.139601	-0.0734129	0.051362	-0.0688224	-0.000694752	-0.0395336	0.119695	0.0175066	0.021575	S	4	339	___1		binding;chromatin binding;DNA binding;nucleic acid binding	cell part;intracellular membrane-bounded organelle;intracellular organelle;intracellular part;membrane-bounded organelle;nucleus;organelle	14-3-3 domain binding motif;b-Adrenergic Receptor kinase substrate motif;Calmodulin-dependent protein kinase II substrate motif;Calmodulin-dependent protein kinase IV substrate motif;Casein kinase II substrate motif;Chk1 kinase substrate motif;ERK1,2 kinase substrate motif;GSK-3, ERK1, ERK2, CDK5 substrate motif;PAK2 kinase substrate motif;PKA kinase substrate motif;PKC epsilon kinase substrate motif;PKC kinase substrate motif;WW domain binding motif	0.999783	5.63915e-37	196.78	150.39	92.38	0.016901	4186100000	NaN
ELMSAN1	ELM2 and SANT domain-containing protein 1	A0A0A0MSU2	996	SDILILRSHESNAPGSAGGQASEKPREGTGK	SHESNAPGS(1)AGGQASEK	1	NaN	NaN	NaN	NaN	NaN	NaN	NaN	NaN	NaN	NaN	NaN	-0.000943184	0.38308	0.130943	0.0966072	0.272241	0.110352	-0.111637	-0.203321	0.0402822	-0.270391	-0.124853	0.255609	0.179859	0.139957	0.140158	0.0143185	-0.0961332	-0.425038	-0.105555	0.0187426	-0.114625	-0.38647	S	3	339	___1		binding;chromatin binding;DNA binding;nucleic acid binding	cell part;intracellular membrane-bounded organelle;intracellular organelle;intracellular part;membrane-bounded organelle;nucleus;organelle		1	2.71093e-44	192.63	139.74	166.34	-0.037888	94846000	NaN
ROBO1	Roundabout homolog 1	A0A0A0MSX4	1372	TDDLPPPPVPPPAIKSPTAQSKTQLEVRPVV	S(0.995)PT(0.005)AQSK	1	-0.0551357	0.0321579	0.0173883	-0.0148344	0.0938387	0.911283	-0.0491629	-0.0893755	0.0111818	0.131864	-0.373879	-0.0645189	0.266625	0.369461	0.118361	-0.0794573	-0.150182	0.550484	-0.111372	-0.171434	0.566065	-0.0672803	NaN	NaN	NaN	NaN	NaN	NaN	NaN	NaN	NaN	NaN	NaN	S	2	341	___1				Casein kinase II substrate motif;ERK1,2 kinase substrate motif;Growth associated histone HI kinase substrate motif;GSK-3, ERK1, ERK2, CDK5 substrate motif;WW domain binding motif	0.995023	4.94271e-07	100.95	88.01	59.426	0.11281	214430000	NaN
IARS	Isoleucine--tRNA ligase, cytoplasmic	A0A0A0MSX9	1047	FIFTTIKAPLKPYPVSPSDKVLIQEKTQLKG	PYPVS(0.997)PS(0.003)DK	1	0.28996	0.412425	0.0184174	0.00506973	-0.0768652	-1.13075	0.388634	0.00379276	-0.0514517	0.0337811	-0.312186	0.13325	0.333645	0.174489	0.000196457	0.0514336	0.262212	-0.0535064	-0.341473	0.152749	-0.603087	-0.188558	-0.064034	0.104706	-0.0679979	0.0780344	-0.117164	-0.0285258	0.28823	-0.421265	-0.0145173	-0.189972	-0.0485258	S	2	342	___1	amine metabolic process;amino acid activation;carboxylic acid metabolic process;cellular amine metabolic process;cellular amino acid metabolic process;cellular ketone metabolic process;cellular macromolecule metabolic process;cellular metabolic process;cellular nitrogen compound metabolic process;cellular process;isoleucyl-tRNA aminoacylation;macromolecule metabolic process;metabolic process;ncRNA metabolic process;nitrogen compound metabolic process;nucleic acid metabolic process;nucleobase-containing compound metabolic process;organic acid metabolic process;oxoacid metabolic process;primary metabolic process;RNA metabolic process;small molecule metabolic process;tRNA aminoacylation;tRNA aminoacylation for protein translation;tRNA metabolic process	adenyl nucleotide binding;adenyl ribonucleotide binding;aminoacyl-tRNA editing activity;aminoacyl-tRNA ligase activity;ATP binding;binding;carboxylic ester hydrolase activity;catalytic activity;hydrolase activity;hydrolase activity, acting on ester bonds;isoleucine-tRNA ligase activity;ligase activity;ligase activity, forming aminoacyl-tRNA and related compounds;ligase activity, forming carbon-oxygen bonds;nucleotide binding;purine nucleotide binding;purine ribonucleoside triphosphate binding;purine ribonucleotide binding;ribonucleotide binding	cell part;cytoplasm;intracellular part	Casein kinase II substrate motif;ERK1,2 kinase substrate motif;GSK-3, ERK1, ERK2, CDK5 substrate motif;Pyruvate dehydrogenase kinase substrate motif;WW domain binding motif	0.997327	3.89616e-11	133.23	90.832	89.827	0.22634	732400000	NaN
SCAF8	Protein SCAF8	A0A0A0MT33	695	VKSSEPVKETVQTTQSPTPVEKETVVTTQAE	ETVQTTQS(1)PTPVEK	1	-0.0682535	-0.0716152	0.0490675	0.0502987	-0.0432901	-0.0918779	0.0237179	0.00163174	0.0922604	-0.0999937	0.225353	-0.0165205	-0.00717974	0.0673571	-0.0329847	0.0436821	-0.0364537	-0.0690999	0.0965123	-0.0181675	-0.0896587	0.10903	-0.0789113	-0.0978451	-0.0419569	0.0351191	0.0108442	-0.0998416	-0.0484624	0.0567884	-0.0382094	-0.131285	-0.0131283	S	2	345	___1		binding;nucleic acid binding;nucleotide binding		Casein kinase II substrate motif;ERK1,2 kinase substrate motif;GSK-3, ERK1, ERK2, CDK5 substrate motif;WW domain binding motif	0.999985	0	422.13	341.17	422.13	0.045716	21101000000	NaN
SCAF8	Protein SCAF8	A0A0A0MT33	525	RSRSRERKRKSSRSYSSERRAREREKERQKK	SYS(0.999)S(0.001)ERR	1;2	0.101846	0.0170202	0.185078	-0.0177383	0.0874004	-0.0868464	-0.0854053	-0.124105	-0.0241241	-0.136626	0.191332	0.0142345	0.0945315	0.19633	-0.0664425	0.153456	-0.11709	-0.180476	0.0600429	-0.0659695	-0.00212002	0.00952959	-0.00161886	0.144562	0.25281	0.116852	0.114229	-0.157546	-0.103201	0.0213518	-0.129256	-0.110515	-0.130478	S	3	345	___1		binding;nucleic acid binding;nucleotide binding		14-3-3 domain binding motif;Calmodulin-dependent protein kinase II substrate motif;Casein kinase II substrate motif;CLK1 kinase substrate motif;MAPKAPK2 kinase substrate motif;PKA kinase substrate motif;PKC kinase substrate motif	0.998717	0.000197655	122.44	74.4	122.44	-0.010699	1945400000	NaN
SMARCA4	Transcription activator BRG1	P51532-5	1388	QKKSSRKRKRDSDAGSSTPTTSTRSRDKDDE	DSDAGS(0.96)S(0.011)T(0.029)PTTSTR	1	NaN	NaN	NaN	NaN	NaN	NaN	NaN	NaN	NaN	NaN	NaN	-0.210944	0.075788	0.0549879	0.0612192	-0.0440197	-0.192957	-0.10842	0.105967	0.0566435	0.525484	0.0815806	-0.260477	0.171154	0.0121202	-0.00151348	0.00570393	-0.122425	-0.0501657	0.0177736	0.0102696	-0.315759	0.136402	S	2	346	___1	anatomical structure development;anatomical structure formation involved in morphogenesis;anatomical structure morphogenesis;aortic smooth muscle cell differentiation;appendage morphogenesis;ATP-dependent chromatin remodeling;biological regulation;blastocyst growth;blastocyst hatching;cell development;cell differentiation;cell fate determination;cell morphogenesis;cellular component disassembly;cellular component disassembly at cellular level;cellular component morphogenesis;cellular component organization;cellular component organization at cellular level;cellular component organization or biogenesis;cellular component organization or biogenesis at cellular level;cellular developmental process;cellular macromolecular complex disassembly;cellular macromolecular complex subunit organization;cellular macromolecule metabolic process;cellular metabolic process;cellular nitrogen compound metabolic process;cellular process;cellular protein metabolic process;chromatin modification;chromatin organization;chromatin remodeling;chromatin silencing;chromosome organization;covalent chromatin modification;definitive erythrocyte differentiation;developmental growth;developmental process;DNA alkylation;DNA metabolic process;DNA methylation;DNA methylation on cytosine;DNA methylation on cytosine within a CG sequence;DNA modification;embryonic appendage morphogenesis;embryonic hindlimb morphogenesis;embryonic limb morphogenesis;embryonic morphogenesis;embryonic organ morphogenesis;epidermal cell differentiation;epidermis morphogenesis;epithelial cell differentiation;erythrocyte differentiation;extracellular matrix organization;extracellular structure organization;forebrain development;gene silencing;glial cell fate determination;growth;hatching;heart trabecula formation;hindbrain development;hindlimb morphogenesis;histone acetylation;histone H3 acetylation;histone modification;interaction with symbiont;internal peptidyl-lysine acetylation;internal protein amino acid acetylation;interspecies interaction between organisms;keratinocyte differentiation;lens fiber cell development;limb morphogenesis;liver development;macromolecular complex disassembly;macromolecular complex subunit organization;macromolecule metabolic process;macromolecule methylation;macromolecule modification;metabolic process;methylation;methylation-dependent chromatin silencing;modification by host of symbiont morphology or physiology;modification of morphology or physiology of other organism;modification of morphology or physiology of other organism involved in symbiotic interaction;modulation by host of symbiont transcription;modulation by host of viral transcription;modulation of transcription in other organism involved in symbiotic interaction;multi-organism process;muscle cell differentiation;myeloid cell differentiation;negative regulation of androgen receptor signaling pathway;negative regulation of biological process;negative regulation of biosynthetic process;negative regulation of cell communication;negative regulation of cell cycle process;negative regulation of cell differentiation;negative regulation of cell growth;negative regulation of cellular biosynthetic process;negative regulation of cellular macromolecule biosynthetic process;negative regulation of cellular metabolic process;negative regulation of cellular process;negative regulation of developmental process;negative regulation of G1/S transition of mitotic cell cycle;negative regulation of gene expression;negative regulation of gene expression, epigenetic;negative regulation of growth;negative regulation of macromolecule biosynthetic process;negative regulation of macromolecule metabolic process;negative regulation of metabolic process;negative regulation of nitrogen compound metabolic process;negative regulation of nucleobase-containing compound metabolic process;negative regulation of response to stimulus;negative regulation of RNA metabolic process;negative regulation of signal transduction;negative regulation of signaling;negative regulation of steroid hormone receptor signaling pathway;negative regulation of transcription during mitosis;negative regulation of transcription from RNA polymerase II promoter;negative regulation of transcription from RNA polymerase II promoter during mitosis;negative regulation of transcription, DNA-dependent;neural retina development;nitrogen compound metabolic process;nucleic acid metabolic process;nucleobase-containing compound metabolic process;nucleosome disassembly;nucleosome organization;one-carbon metabolic process;organ development;organ morphogenesis;organelle organization;organism emergence from protective structure;peptidyl-amino acid modification;peptidyl-lysine acetylation;peptidyl-lysine modification;positive regulation by host of viral transcription;positive regulation of binding;positive regulation of biological process;positive regulation of biosynthetic process;positive regulation of cell communication;positive regulation of cellular biosynthetic process;positive regulation of cellular metabolic process;positive regulation of cellular process;positive regulation of DNA binding;positive regulation of gene expression;positive regulation of macromolecule biosynthetic process;positive regulation of macromolecule metabolic process;positive regulation of metabolic process;positive regulation of molecular function;positive regulation of nitrogen compound metabolic process;positive regulation of nucleobase-containing compound metabolic process;positive regulation of reproductive process;positive regulation of response to stimulus;positive regulation of RNA metabolic process;positive regulation of sequence-specific DNA binding transcription factor activity;positive regulation of signal transduction;positive regulation of signaling;positive regulation of transcription from RNA polymerase II promoter;positive regulation of transcription, DNA-dependent;positive regulation of viral reproduction;positive regulation of viral transcription;positive regulation of Wnt receptor signaling pathway;primary metabolic process;protein acetylation;protein acylation;protein metabolic process;protein modification process;protein-DNA complex disassembly;protein-DNA complex subunit organization;regulation of androgen receptor signaling pathway;regulation of binding;regulation of biological process;regulation of biological quality;regulation of biosynthetic process;regulation of cell communication;regulation of cell cycle;regulation of cell cycle process;regulation of cell differentiation;regulation of cell growth;regulation of cellular biosynthetic process;regulation of cellular component organization;regulation of cellular macromolecule biosynthetic process;regulation of cellular metabolic process;regulation of cellular process;regulation of developmental process;regulation of DNA binding;regulation of G1/S transition of mitotic cell cycle;regulation of gene expression;regulation of gene expression, epigenetic;regulation of growth;regulation of interphase of mitotic cell cycle;regulation of macromolecule biosynthetic process;regulation of macromolecule metabolic process;regulation of metabolic process;regulation of mitotic cell cycle;regulation of molecular function;regulation of nitrogen compound metabolic process;regulation of nucleobase-containing compound metabolic process;regulation of primary metabolic process;regulation of reproductive process;regulation of response to stimulus;regulation of RNA metabolic process;regulation of sequence-specific DNA binding transcription factor activity;regulation of signal transduction;regulation of signaling;regulation of steroid hormone receptor signaling pathway;regulation of transcription during mitosis;regulation of transcription from RNA polymerase II promoter;regulation of transcription from RNA polymerase II promoter, mitotic;regulation of transcription, DNA-dependent;regulation of viral reproduction;regulation of viral transcription;regulation of Wnt receptor signaling pathway;small molecule metabolic process;smooth muscle cell differentiation;stem cell maintenance;tissue morphogenesis;trabecula formation;vascular smooth muscle cell differentiation;vasculogenesis	adenyl nucleotide binding;adenyl ribonucleotide binding;androgen receptor binding;ATP binding;ATPase activity;ATPase activity, coupled;binding;catalytic activity;chromatin binding;DNA binding;DNA polymerase binding;DNA-dependent ATPase activity;enzyme binding;helicase activity;histone acetyl-lysine binding;histone binding;hormone receptor binding;hydrolase activity;hydrolase activity, acting on acid anhydrides;hydrolase activity, acting on acid anhydrides, in phosphorus-containing anhydrides;nuclear hormone receptor binding;nucleic acid binding;nucleoside-triphosphatase activity;nucleotide binding;p53 binding;protein binding;protein binding transcription factor activity;protein N-terminus binding;purine nucleotide binding;purine ribonucleoside triphosphate binding;purine ribonucleotide binding;pyrophosphatase activity;receptor binding;regulatory region DNA binding;regulatory region nucleic acid binding;ribonucleotide binding;RNA polymerase II regulatory region DNA binding;RNA polymerase II regulatory region sequence-specific DNA binding;RNA polymerase II transcription coactivator activity;RNA polymerase II transcription cofactor activity;RNA polymerase II transcription factor binding transcription factor activity;RNA polymerase II transcription factor binding transcription factor activity involved in positive regulation of transcription;sequence-specific DNA binding;steroid hormone receptor binding;Tat protein binding;transcription coactivator activity;transcription cofactor activity;transcription corepressor activity;transcription factor binding;transcription factor binding transcription factor activity;transcription regulatory region DNA binding;transcription regulatory region sequence-specific DNA binding	cell part;chromatin;chromatin remodeling complex;chromosomal part;euchromatin;extracellular region part;extracellular space;heterochromatin;intracellular membrane-bounded organelle;intracellular non-membrane-bounded organelle;intracellular organelle;intracellular organelle part;intracellular part;macromolecular complex;membrane;membrane-bounded organelle;nBAF complex;non-membrane-bounded organelle;npBAF complex;nuclear chromatin;nuclear chromosome part;nuclear euchromatin;nuclear part;nucleolus;nucleoplasm;nucleus;organelle;organelle part;perichromatin fibrils;protein complex;SWI/SNF complex;SWI/SNF-type complex	Casein kinase I substrate motif;Casein kinase II substrate motif;G protein-coupled receptor kinase 1 substrate motif;MAPKAPK2 kinase substrate motif	0.959701	1.48211e-75	232.13	189.7	213.99	-0.03919	276100000	NaN
SMARCA4	Transcription activator BRG1	P51532-5	1349	FGRGSRHRKEVDYSDSLTEKQWLKAIEEGTL	EVDYSDS(1)LTEK	1	NaN	NaN	NaN	NaN	NaN	NaN	NaN	NaN	NaN	NaN	NaN	0.21357	0.308055	0.0517759	0.0164995	-0.252052	-0.0327554	0.0654702	-0.385005	-0.132785	-0.168785	-0.524799	0.0394425	0.2889	0.218349	-0.00794125	-0.157254	-0.0298858	0.0271306	-0.398905	0.0850673	-0.218442	-0.0195913	S	2	346	___1	anatomical structure development;anatomical structure formation involved in morphogenesis;anatomical structure morphogenesis;aortic smooth muscle cell differentiation;appendage morphogenesis;ATP-dependent chromatin remodeling;biological regulation;blastocyst growth;blastocyst hatching;cell development;cell differentiation;cell fate determination;cell morphogenesis;cellular component disassembly;cellular component disassembly at cellular level;cellular component morphogenesis;cellular component organization;cellular component organization at cellular level;cellular component organization or biogenesis;cellular component organization or biogenesis at cellular level;cellular developmental process;cellular macromolecular complex disassembly;cellular macromolecular complex subunit organization;cellular macromolecule metabolic process;cellular metabolic process;cellular nitrogen compound metabolic process;cellular process;cellular protein metabolic process;chromatin modification;chromatin organization;chromatin remodeling;chromatin silencing;chromosome organization;covalent chromatin modification;definitive erythrocyte differentiation;developmental growth;developmental process;DNA alkylation;DNA metabolic process;DNA methylation;DNA methylation on cytosine;DNA methylation on cytosine within a CG sequence;DNA modification;embryonic appendage morphogenesis;embryonic hindlimb morphogenesis;embryonic limb morphogenesis;embryonic morphogenesis;embryonic organ morphogenesis;epidermal cell differentiation;epidermis morphogenesis;epithelial cell differentiation;erythrocyte differentiation;extracellular matrix organization;extracellular structure organization;forebrain development;gene silencing;glial cell fate determination;growth;hatching;heart trabecula formation;hindbrain development;hindlimb morphogenesis;histone acetylation;histone H3 acetylation;histone modification;interaction with symbiont;internal peptidyl-lysine acetylation;internal protein amino acid acetylation;interspecies interaction between organisms;keratinocyte differentiation;lens fiber cell development;limb morphogenesis;liver development;macromolecular complex disassembly;macromolecular complex subunit organization;macromolecule metabolic process;macromolecule methylation;macromolecule modification;metabolic process;methylation;methylation-dependent chromatin silencing;modification by host of symbiont morphology or physiology;modification of morphology or physiology of other organism;modification of morphology or physiology of other organism involved in symbiotic interaction;modulation by host of symbiont transcription;modulation by host of viral transcription;modulation of transcription in other organism involved in symbiotic interaction;multi-organism process;muscle cell differentiation;myeloid cell differentiation;negative regulation of androgen receptor signaling pathway;negative regulation of biological process;negative regulation of biosynthetic process;negative regulation of cell communication;negative regulation of cell cycle process;negative regulation of cell differentiation;negative regulation of cell growth;negative regulation of cellular biosynthetic process;negative regulation of cellular macromolecule biosynthetic process;negative regulation of cellular metabolic process;negative regulation of cellular process;negative regulation of developmental process;negative regulation of G1/S transition of mitotic cell cycle;negative regulation of gene expression;negative regulation of gene expression, epigenetic;negative regulation of growth;negative regulation of macromolecule biosynthetic process;negative regulation of macromolecule metabolic process;negative regulation of metabolic process;negative regulation of nitrogen compound metabolic process;negative regulation of nucleobase-containing compound metabolic process;negative regulation of response to stimulus;negative regulation of RNA metabolic process;negative regulation of signal transduction;negative regulation of signaling;negative regulation of steroid hormone receptor signaling pathway;negative regulation of transcription during mitosis;negative regulation of transcription from RNA polymerase II promoter;negative regulation of transcription from RNA polymerase II promoter during mitosis;negative regulation of transcription, DNA-dependent;neural retina development;nitrogen compound metabolic process;nucleic acid metabolic process;nucleobase-containing compound metabolic process;nucleosome disassembly;nucleosome organization;one-carbon metabolic process;organ development;organ morphogenesis;organelle organization;organism emergence from protective structure;peptidyl-amino acid modification;peptidyl-lysine acetylation;peptidyl-lysine modification;positive regulation by host of viral transcription;positive regulation of binding;positive regulation of biological process;positive regulation of biosynthetic process;positive regulation of cell communication;positive regulation of cellular biosynthetic process;positive regulation of cellular metabolic process;positive regulation of cellular process;positive regulation of DNA binding;positive regulation of gene expression;positive regulation of macromolecule biosynthetic process;positive regulation of macromolecule metabolic process;positive regulation of metabolic process;positive regulation of molecular function;positive regulation of nitrogen compound metabolic process;positive regulation of nucleobase-containing compound metabolic process;positive regulation of reproductive process;positive regulation of response to stimulus;positive regulation of RNA metabolic process;positive regulation of sequence-specific DNA binding transcription factor activity;positive regulation of signal transduction;positive regulation of signaling;positive regulation of transcription from RNA polymerase II promoter;positive regulation of transcription, DNA-dependent;positive regulation of viral reproduction;positive regulation of viral transcription;positive regulation of Wnt receptor signaling pathway;primary metabolic process;protein acetylation;protein acylation;protein metabolic process;protein modification process;protein-DNA complex disassembly;protein-DNA complex subunit organization;regulation of androgen receptor signaling pathway;regulation of binding;regulation of biological process;regulation of biological quality;regulation of biosynthetic process;regulation of cell communication;regulation of cell cycle;regulation of cell cycle process;regulation of cell differentiation;regulation of cell growth;regulation of cellular biosynthetic process;regulation of cellular component organization;regulation of cellular macromolecule biosynthetic process;regulation of cellular metabolic process;regulation of cellular process;regulation of developmental process;regulation of DNA binding;regulation of G1/S transition of mitotic cell cycle;regulation of gene expression;regulation of gene expression, epigenetic;regulation of growth;regulation of interphase of mitotic cell cycle;regulation of macromolecule biosynthetic process;regulation of macromolecule metabolic process;regulation of metabolic process;regulation of mitotic cell cycle;regulation of molecular function;regulation of nitrogen compound metabolic process;regulation of nucleobase-containing compound metabolic process;regulation of primary metabolic process;regulation of reproductive process;regulation of response to stimulus;regulation of RNA metabolic process;regulation of sequence-specific DNA binding transcription factor activity;regulation of signal transduction;regulation of signaling;regulation of steroid hormone receptor signaling pathway;regulation of transcription during mitosis;regulation of transcription from RNA polymerase II promoter;regulation of transcription from RNA polymerase II promoter, mitotic;regulation of transcription, DNA-dependent;regulation of viral reproduction;regulation of viral transcription;regulation of Wnt receptor signaling pathway;small molecule metabolic process;smooth muscle cell differentiation;stem cell maintenance;tissue morphogenesis;trabecula formation;vascular smooth muscle cell differentiation;vasculogenesis	adenyl nucleotide binding;adenyl ribonucleotide binding;androgen receptor binding;ATP binding;ATPase activity;ATPase activity, coupled;binding;catalytic activity;chromatin binding;DNA binding;DNA polymerase binding;DNA-dependent ATPase activity;enzyme binding;helicase activity;histone acetyl-lysine binding;histone binding;hormone receptor binding;hydrolase activity;hydrolase activity, acting on acid anhydrides;hydrolase activity, acting on acid anhydrides, in phosphorus-containing anhydrides;nuclear hormone receptor binding;nucleic acid binding;nucleoside-triphosphatase activity;nucleotide binding;p53 binding;protein binding;protein binding transcription factor activity;protein N-terminus binding;purine nucleotide binding;purine ribonucleoside triphosphate binding;purine ribonucleotide binding;pyrophosphatase activity;receptor binding;regulatory region DNA binding;regulatory region nucleic acid binding;ribonucleotide binding;RNA polymerase II regulatory region DNA binding;RNA polymerase II regulatory region sequence-specific DNA binding;RNA polymerase II transcription coactivator activity;RNA polymerase II transcription cofactor activity;RNA polymerase II transcription factor binding transcription factor activity;RNA polymerase II transcription factor binding transcription factor activity involved in positive regulation of transcription;sequence-specific DNA binding;steroid hormone receptor binding;Tat protein binding;transcription coactivator activity;transcription cofactor activity;transcription corepressor activity;transcription factor binding;transcription factor binding transcription factor activity;transcription regulatory region DNA binding;transcription regulatory region sequence-specific DNA binding	cell part;chromatin;chromatin remodeling complex;chromosomal part;euchromatin;extracellular region part;extracellular space;heterochromatin;intracellular membrane-bounded organelle;intracellular non-membrane-bounded organelle;intracellular organelle;intracellular organelle part;intracellular part;macromolecular complex;membrane;membrane-bounded organelle;nBAF complex;non-membrane-bounded organelle;npBAF complex;nuclear chromatin;nuclear chromosome part;nuclear euchromatin;nuclear part;nucleolus;nucleoplasm;nucleus;organelle;organelle part;perichromatin fibrils;protein complex;SWI/SNF complex;SWI/SNF-type complex	b-Adrenergic Receptor kinase substrate motif;Casein kinase II substrate motif	0.999749	4.51405e-155	302.87	209.78	284.12	-0.050341	866430000	NaN
SMARCA4	Transcription activator BRG1	P51532-5	1419	SKKQKKRGRPPAEKLSPNPPNLTKKMKKIVD	LS(1)PNPPNLTK	1	0.138106	0.0745583	-0.0489187	-0.0952301	0.0179367	-0.933496	0.139246	-0.0163956	0.0891361	-0.0301523	0.095808	0.227058	0.0298705	0.0472355	-0.051733	-0.00525188	0.179714	-0.291466	0.059361	0.105387	-0.838021	-0.15323	0.0877748	0.0453644	0.0517225	-0.168226	-0.000833511	-0.0382476	0.18162	-0.128321	-0.0310521	0.0184593	-0.0322371	S	2	346	___1	anatomical structure development;anatomical structure formation involved in morphogenesis;anatomical structure morphogenesis;aortic smooth muscle cell differentiation;appendage morphogenesis;ATP-dependent chromatin remodeling;biological regulation;blastocyst growth;blastocyst hatching;cell development;cell differentiation;cell fate determination;cell morphogenesis;cellular component disassembly;cellular component disassembly at cellular level;cellular component morphogenesis;cellular component organization;cellular component organization at cellular level;cellular component organization or biogenesis;cellular component organization or biogenesis at cellular level;cellular developmental process;cellular macromolecular complex disassembly;cellular macromolecular complex subunit organization;cellular macromolecule metabolic process;cellular metabolic process;cellular nitrogen compound metabolic process;cellular process;cellular protein metabolic process;chromatin modification;chromatin organization;chromatin remodeling;chromatin silencing;chromosome organization;covalent chromatin modification;definitive erythrocyte differentiation;developmental growth;developmental process;DNA alkylation;DNA metabolic process;DNA methylation;DNA methylation on cytosine;DNA methylation on cytosine within a CG sequence;DNA modification;embryonic appendage morphogenesis;embryonic hindlimb morphogenesis;embryonic limb morphogenesis;embryonic morphogenesis;embryonic organ morphogenesis;epidermal cell differentiation;epidermis morphogenesis;epithelial cell differentiation;erythrocyte differentiation;extracellular matrix organization;extracellular structure organization;forebrain development;gene silencing;glial cell fate determination;growth;hatching;heart trabecula formation;hindbrain development;hindlimb morphogenesis;histone acetylation;histone H3 acetylation;histone modification;interaction with symbiont;internal peptidyl-lysine acetylation;internal protein amino acid acetylation;interspecies interaction between organisms;keratinocyte differentiation;lens fiber cell development;limb morphogenesis;liver development;macromolecular complex disassembly;macromolecular complex subunit organization;macromolecule metabolic process;macromolecule methylation;macromolecule modification;metabolic process;methylation;methylation-dependent chromatin silencing;modification by host of symbiont morphology or physiology;modification of morphology or physiology of other organism;modification of morphology or physiology of other organism involved in symbiotic interaction;modulation by host of symbiont transcription;modulation by host of viral transcription;modulation of transcription in other organism involved in symbiotic interaction;multi-organism process;muscle cell differentiation;myeloid cell differentiation;negative regulation of androgen receptor signaling pathway;negative regulation of biological process;negative regulation of biosynthetic process;negative regulation of cell communication;negative regulation of cell cycle process;negative regulation of cell differentiation;negative regulation of cell growth;negative regulation of cellular biosynthetic process;negative regulation of cellular macromolecule biosynthetic process;negative regulation of cellular metabolic process;negative regulation of cellular process;negative regulation of developmental process;negative regulation of G1/S transition of mitotic cell cycle;negative regulation of gene expression;negative regulation of gene expression, epigenetic;negative regulation of growth;negative regulation of macromolecule biosynthetic process;negative regulation of macromolecule metabolic process;negative regulation of metabolic process;negative regulation of nitrogen compound metabolic process;negative regulation of nucleobase-containing compound metabolic process;negative regulation of response to stimulus;negative regulation of RNA metabolic process;negative regulation of signal transduction;negative regulation of signaling;negative regulation of steroid hormone receptor signaling pathway;negative regulation of transcription during mitosis;negative regulation of transcription from RNA polymerase II promoter;negative regulation of transcription from RNA polymerase II promoter during mitosis;negative regulation of transcription, DNA-dependent;neural retina development;nitrogen compound metabolic process;nucleic acid metabolic process;nucleobase-containing compound metabolic process;nucleosome disassembly;nucleosome organization;one-carbon metabolic process;organ development;organ morphogenesis;organelle organization;organism emergence from protective structure;peptidyl-amino acid modification;peptidyl-lysine acetylation;peptidyl-lysine modification;positive regulation by host of viral transcription;positive regulation of binding;positive regulation of biological process;positive regulation of biosynthetic process;positive regulation of cell communication;positive regulation of cellular biosynthetic process;positive regulation of cellular metabolic process;positive regulation of cellular process;positive regulation of DNA binding;positive regulation of gene expression;positive regulation of macromolecule biosynthetic process;positive regulation of macromolecule metabolic process;positive regulation of metabolic process;positive regulation of molecular function;positive regulation of nitrogen compound metabolic process;positive regulation of nucleobase-containing compound metabolic process;positive regulation of reproductive process;positive regulation of response to stimulus;positive regulation of RNA metabolic process;positive regulation of sequence-specific DNA binding transcription factor activity;positive regulation of signal transduction;positive regulation of signaling;positive regulation of transcription from RNA polymerase II promoter;positive regulation of transcription, DNA-dependent;positive regulation of viral reproduction;positive regulation of viral transcription;positive regulation of Wnt receptor signaling pathway;primary metabolic process;protein acetylation;protein acylation;protein metabolic process;protein modification process;protein-DNA complex disassembly;protein-DNA complex subunit organization;regulation of androgen receptor signaling pathway;regulation of binding;regulation of biological process;regulation of biological quality;regulation of biosynthetic process;regulation of cell communication;regulation of cell cycle;regulation of cell cycle process;regulation of cell differentiation;regulation of cell growth;regulation of cellular biosynthetic process;regulation of cellular component organization;regulation of cellular macromolecule biosynthetic process;regulation of cellular metabolic process;regulation of cellular process;regulation of developmental process;regulation of DNA binding;regulation of G1/S transition of mitotic cell cycle;regulation of gene expression;regulation of gene expression, epigenetic;regulation of growth;regulation of interphase of mitotic cell cycle;regulation of macromolecule biosynthetic process;regulation of macromolecule metabolic process;regulation of metabolic process;regulation of mitotic cell cycle;regulation of molecular function;regulation of nitrogen compound metabolic process;regulation of nucleobase-containing compound metabolic process;regulation of primary metabolic process;regulation of reproductive process;regulation of response to stimulus;regulation of RNA metabolic process;regulation of sequence-specific DNA binding transcription factor activity;regulation of signal transduction;regulation of signaling;regulation of steroid hormone receptor signaling pathway;regulation of transcription during mitosis;regulation of transcription from RNA polymerase II promoter;regulation of transcription from RNA polymerase II promoter, mitotic;regulation of transcription, DNA-dependent;regulation of viral reproduction;regulation of viral transcription;regulation of Wnt receptor signaling pathway;small molecule metabolic process;smooth muscle cell differentiation;stem cell maintenance;tissue morphogenesis;trabecula formation;vascular smooth muscle cell differentiation;vasculogenesis	adenyl nucleotide binding;adenyl ribonucleotide binding;androgen receptor binding;ATP binding;ATPase activity;ATPase activity, coupled;binding;catalytic activity;chromatin binding;DNA binding;DNA polymerase binding;DNA-dependent ATPase activity;enzyme binding;helicase activity;histone acetyl-lysine binding;histone binding;hormone receptor binding;hydrolase activity;hydrolase activity, acting on acid anhydrides;hydrolase activity, acting on acid anhydrides, in phosphorus-containing anhydrides;nuclear hormone receptor binding;nucleic acid binding;nucleoside-triphosphatase activity;nucleotide binding;p53 binding;protein binding;protein binding transcription factor activity;protein N-terminus binding;purine nucleotide binding;purine ribonucleoside triphosphate binding;purine ribonucleotide binding;pyrophosphatase activity;receptor binding;regulatory region DNA binding;regulatory region nucleic acid binding;ribonucleotide binding;RNA polymerase II regulatory region DNA binding;RNA polymerase II regulatory region sequence-specific DNA binding;RNA polymerase II transcription coactivator activity;RNA polymerase II transcription cofactor activity;RNA polymerase II transcription factor binding transcription factor activity;RNA polymerase II transcription factor binding transcription factor activity involved in positive regulation of transcription;sequence-specific DNA binding;steroid hormone receptor binding;Tat protein binding;transcription coactivator activity;transcription cofactor activity;transcription corepressor activity;transcription factor binding;transcription factor binding transcription factor activity;transcription regulatory region DNA binding;transcription regulatory region sequence-specific DNA binding	cell part;chromatin;chromatin remodeling complex;chromosomal part;euchromatin;extracellular region part;extracellular space;heterochromatin;intracellular membrane-bounded organelle;intracellular non-membrane-bounded organelle;intracellular organelle;intracellular organelle part;intracellular part;macromolecular complex;membrane;membrane-bounded organelle;nBAF complex;non-membrane-bounded organelle;npBAF complex;nuclear chromatin;nuclear chromosome part;nuclear euchromatin;nuclear part;nucleolus;nucleoplasm;nucleus;organelle;organelle part;perichromatin fibrils;protein complex;SWI/SNF complex;SWI/SNF-type complex	Casein kinase I substrate motif;ERK1,2 kinase substrate motif;G protein-coupled receptor kinase 1 substrate motif;GSK-3, ERK1, ERK2, CDK5 substrate motif;PKA kinase substrate motif;PKC kinase substrate motif;WW domain binding motif	1	3.95546e-15	175.51	124.5	161.87	0.00092885	2497900000	NaN
SMARCA4	Transcription activator BRG1	P51532-5	695	PTLPVEEKKKIPDPDSDDVSEVDARHIIENA	KIPDPDS(1)DDVS(1)EVDAR	1;2	0.128742	-0.661269	-0.566428	-0.392772	-0.191657	-0.213509	-0.00822735	0.13073	0.106011	0.213502	0.11492	0.16145	-0.504616	-0.500821	-0.395798	-0.268798	0.0754104	0.0850511	0.134508	0.0859814	0.19206	0.0264411	0.171247	-0.543833	-0.479906	-0.288457	-0.348833	0.142416	0.23766	0.0216475	0.00584841	0.162734	0.172265	S	3	346	___1	anatomical structure development;anatomical structure formation involved in morphogenesis;anatomical structure morphogenesis;aortic smooth muscle cell differentiation;appendage morphogenesis;ATP-dependent chromatin remodeling;biological regulation;blastocyst growth;blastocyst hatching;cell development;cell differentiation;cell fate determination;cell morphogenesis;cellular component disassembly;cellular component disassembly at cellular level;cellular component morphogenesis;cellular component organization;cellular component organization at cellular level;cellular component organization or biogenesis;cellular component organization or biogenesis at cellular level;cellular developmental process;cellular macromolecular complex disassembly;cellular macromolecular complex subunit organization;cellular macromolecule metabolic process;cellular metabolic process;cellular nitrogen compound metabolic process;cellular process;cellular protein metabolic process;chromatin modification;chromatin organization;chromatin remodeling;chromatin silencing;chromosome organization;covalent chromatin modification;definitive erythrocyte differentiation;developmental growth;developmental process;DNA alkylation;DNA metabolic process;DNA methylation;DNA methylation on cytosine;DNA methylation on cytosine within a CG sequence;DNA modification;embryonic appendage morphogenesis;embryonic hindlimb morphogenesis;embryonic limb morphogenesis;embryonic morphogenesis;embryonic organ morphogenesis;epidermal cell differentiation;epidermis morphogenesis;epithelial cell differentiation;erythrocyte differentiation;extracellular matrix organization;extracellular structure organization;forebrain development;gene silencing;glial cell fate determination;growth;hatching;heart trabecula formation;hindbrain development;hindlimb morphogenesis;histone acetylation;histone H3 acetylation;histone modification;interaction with symbiont;internal peptidyl-lysine acetylation;internal protein amino acid acetylation;interspecies interaction between organisms;keratinocyte differentiation;lens fiber cell development;limb morphogenesis;liver development;macromolecular complex disassembly;macromolecular complex subunit organization;macromolecule metabolic process;macromolecule methylation;macromolecule modification;metabolic process;methylation;methylation-dependent chromatin silencing;modification by host of symbiont morphology or physiology;modification of morphology or physiology of other organism;modification of morphology or physiology of other organism involved in symbiotic interaction;modulation by host of symbiont transcription;modulation by host of viral transcription;modulation of transcription in other organism involved in symbiotic interaction;multi-organism process;muscle cell differentiation;myeloid cell differentiation;negative regulation of androgen receptor signaling pathway;negative regulation of biological process;negative regulation of biosynthetic process;negative regulation of cell communication;negative regulation of cell cycle process;negative regulation of cell differentiation;negative regulation of cell growth;negative regulation of cellular biosynthetic process;negative regulation of cellular macromolecule biosynthetic process;negative regulation of cellular metabolic process;negative regulation of cellular process;negative regulation of developmental process;negative regulation of G1/S transition of mitotic cell cycle;negative regulation of gene expression;negative regulation of gene expression, epigenetic;negative regulation of growth;negative regulation of macromolecule biosynthetic process;negative regulation of macromolecule metabolic process;negative regulation of metabolic process;negative regulation of nitrogen compound metabolic process;negative regulation of nucleobase-containing compound metabolic process;negative regulation of response to stimulus;negative regulation of RNA metabolic process;negative regulation of signal transduction;negative regulation of signaling;negative regulation of steroid hormone receptor signaling pathway;negative regulation of transcription during mitosis;negative regulation of transcription from RNA polymerase II promoter;negative regulation of transcription from RNA polymerase II promoter during mitosis;negative regulation of transcription, DNA-dependent;neural retina development;nitrogen compound metabolic process;nucleic acid metabolic process;nucleobase-containing compound metabolic process;nucleosome disassembly;nucleosome organization;one-carbon metabolic process;organ development;organ morphogenesis;organelle organization;organism emergence from protective structure;peptidyl-amino acid modification;peptidyl-lysine acetylation;peptidyl-lysine modification;positive regulation by host of viral transcription;positive regulation of binding;positive regulation of biological process;positive regulation of biosynthetic process;positive regulation of cell communication;positive regulation of cellular biosynthetic process;positive regulation of cellular metabolic process;positive regulation of cellular process;positive regulation of DNA binding;positive regulation of gene expression;positive regulation of macromolecule biosynthetic process;positive regulation of macromolecule metabolic process;positive regulation of metabolic process;positive regulation of molecular function;positive regulation of nitrogen compound metabolic process;positive regulation of nucleobase-containing compound metabolic process;positive regulation of reproductive process;positive regulation of response to stimulus;positive regulation of RNA metabolic process;positive regulation of sequence-specific DNA binding transcription factor activity;positive regulation of signal transduction;positive regulation of signaling;positive regulation of transcription from RNA polymerase II promoter;positive regulation of transcription, DNA-dependent;positive regulation of viral reproduction;positive regulation of viral transcription;positive regulation of Wnt receptor signaling pathway;primary metabolic process;protein acetylation;protein acylation;protein metabolic process;protein modification process;protein-DNA complex disassembly;protein-DNA complex subunit organization;regulation of androgen receptor signaling pathway;regulation of binding;regulation of biological process;regulation of biological quality;regulation of biosynthetic process;regulation of cell communication;regulation of cell cycle;regulation of cell cycle process;regulation of cell differentiation;regulation of cell growth;regulation of cellular biosynthetic process;regulation of cellular component organization;regulation of cellular macromolecule biosynthetic process;regulation of cellular metabolic process;regulation of cellular process;regulation of developmental process;regulation of DNA binding;regulation of G1/S transition of mitotic cell cycle;regulation of gene expression;regulation of gene expression, epigenetic;regulation of growth;regulation of interphase of mitotic cell cycle;regulation of macromolecule biosynthetic process;regulation of macromolecule metabolic process;regulation of metabolic process;regulation of mitotic cell cycle;regulation of molecular function;regulation of nitrogen compound metabolic process;regulation of nucleobase-containing compound metabolic process;regulation of primary metabolic process;regulation of reproductive process;regulation of response to stimulus;regulation of RNA metabolic process;regulation of sequence-specific DNA binding transcription factor activity;regulation of signal transduction;regulation of signaling;regulation of steroid hormone receptor signaling pathway;regulation of transcription during mitosis;regulation of transcription from RNA polymerase II promoter;regulation of transcription from RNA polymerase II promoter, mitotic;regulation of transcription, DNA-dependent;regulation of viral reproduction;regulation of viral transcription;regulation of Wnt receptor signaling pathway;small molecule metabolic process;smooth muscle cell differentiation;stem cell maintenance;tissue morphogenesis;trabecula formation;vascular smooth muscle cell differentiation;vasculogenesis	adenyl nucleotide binding;adenyl ribonucleotide binding;androgen receptor binding;ATP binding;ATPase activity;ATPase activity, coupled;binding;catalytic activity;chromatin binding;DNA binding;DNA polymerase binding;DNA-dependent ATPase activity;enzyme binding;helicase activity;histone acetyl-lysine binding;histone binding;hormone receptor binding;hydrolase activity;hydrolase activity, acting on acid anhydrides;hydrolase activity, acting on acid anhydrides, in phosphorus-containing anhydrides;nuclear hormone receptor binding;nucleic acid binding;nucleoside-triphosphatase activity;nucleotide binding;p53 binding;protein binding;protein binding transcription factor activity;protein N-terminus binding;purine nucleotide binding;purine ribonucleoside triphosphate binding;purine ribonucleotide binding;pyrophosphatase activity;receptor binding;regulatory region DNA binding;regulatory region nucleic acid binding;ribonucleotide binding;RNA polymerase II regulatory region DNA binding;RNA polymerase II regulatory region sequence-specific DNA binding;RNA polymerase II transcription coactivator activity;RNA polymerase II transcription cofactor activity;RNA polymerase II transcription factor binding transcription factor activity;RNA polymerase II transcription factor binding transcription factor activity involved in positive regulation of transcription;sequence-specific DNA binding;steroid hormone receptor binding;Tat protein binding;transcription coactivator activity;transcription cofactor activity;transcription corepressor activity;transcription factor binding;transcription factor binding transcription factor activity;transcription regulatory region DNA binding;transcription regulatory region sequence-specific DNA binding	cell part;chromatin;chromatin remodeling complex;chromosomal part;euchromatin;extracellular region part;extracellular space;heterochromatin;intracellular membrane-bounded organelle;intracellular non-membrane-bounded organelle;intracellular organelle;intracellular organelle part;intracellular part;macromolecular complex;membrane;membrane-bounded organelle;nBAF complex;non-membrane-bounded organelle;npBAF complex;nuclear chromatin;nuclear chromosome part;nuclear euchromatin;nuclear part;nucleolus;nucleoplasm;nucleus;organelle;organelle part;perichromatin fibrils;protein complex;SWI/SNF complex;SWI/SNF-type complex	b-Adrenergic Receptor kinase substrate motif;Casein kinase I substrate motif;G protein-coupled receptor kinase 1 substrate motif;GSK3 kinase substrate motif	1	1.29309e-85	199.99	177.84	45.88	0.49978	2310200000	NaN
WDR36	WD repeat-containing protein 36	A0A0A0MTB8	399	RLPPITKFAAEEARESDWDGIIACHQGKLSC	FAAEEARES(1)DWDGIIACHQGK	1	-0.098774	0.0560608	0.0393581	0.108749	0.0356321	0.210002	-0.0775595	-0.0693932	-0.00509357	-0.0261383	-0.076561	-0.107815	0.124747	0.211575	-0.00220394	-0.0104094	-0.0937533	-0.117458	-0.0715432	0.157697	0.168043	-0.0555549	NaN	NaN	NaN	NaN	NaN	NaN	NaN	NaN	NaN	NaN	NaN	S	4	347	___1	cellular macromolecule metabolic process;cellular metabolic process;cellular nitrogen compound metabolic process;cellular process;macromolecule metabolic process;metabolic process;ncRNA metabolic process;ncRNA processing;nitrogen compound metabolic process;nucleic acid metabolic process;nucleobase-containing compound metabolic process;primary metabolic process;RNA metabolic process;RNA processing;rRNA metabolic process;rRNA processing		cell part;intracellular part;macromolecular complex;preribosome;ribonucleoprotein complex;small-subunit processome	b-Adrenergic Receptor kinase substrate motif;Casein kinase II substrate motif;Phactr1-PP1 SXXXXL;PKA kinase substrate motif;PKC kinase substrate motif;Pyruvate dehydrogenase kinase substrate motif	1	3.80058e-56	186.28	163.39	159.13	0.03756	148280000	NaN
NAV2	Neuron navigator 2	A0A0A0MTL4	458	EAASRMLTTVGPASSSPKIALKGIAQRTFSR	MLTTVGPASS(0.013)S(0.987)PK	1	0.0313387	-0.12383	-0.38216	-0.229964	0.0181551	-0.224671	0.0295954	0.206311	-0.019865	0.250259	-0.0834846	0.0512819	-0.116189	-0.0480804	-0.133027	-0.0476875	-0.111832	0.239014	-0.0844769	0.142268	0.268513	0.0922332	NaN	NaN	NaN	NaN	NaN	NaN	NaN	NaN	NaN	NaN	NaN	S	2	348	___1				ERK1,2 kinase substrate motif;G protein-coupled receptor kinase 1 substrate motif;Growth associated histone HI kinase substrate motif;GSK-3, ERK1, ERK2, CDK5 substrate motif;MDC1 BRCT domain binding motif;Phactr1-PP1 SXXXXL;PKA kinase substrate motif;PKC kinase substrate motif;Plk1 PBD domain binding motif;WW domain binding motif	0.986538	3.29519e-95	258.42	217.83	225.32	0.15815	90186000	NaN
BTAF1	TATA-binding protein-associated factor 172	A0A0A0MTH9	224	KNKAKRMAKLFAKQRSRDAVETNEKSNDSTD	QRS(1)RDAVETNEK	1	0.128625	-1.22444	-1.33129	-1.43978	-1.23357	-0.00820541	0.202269	0.335369	0.25922	0.487625	0	-0.0606508	-1.01302	-1.23758	-0.908768	-0.947145	0.141164	-0.00891256	0.21724	0.293624	0.311773	0.117527	0.0591331	-1.10087	-1.02592	-1.10445	-1.04349	-0.0575023	0.00642538	0.135674	0.147641	0.157861	0.142126	S	4	352	___1		adenyl nucleotide binding;adenyl ribonucleotide binding;ATP binding;binding;DNA binding;nucleic acid binding;nucleotide binding;purine nucleotide binding;purine ribonucleoside triphosphate binding;purine ribonucleotide binding;ribonucleotide binding		Calmodulin-dependent protein kinase II substrate motif;PKA kinase substrate motif;PKC kinase substrate motif	0.999999	3.71604e-07	136.17	51.602	136.17	0.54205	238120000	NaN
SKP2	S-phase kinase-associated protein 2	A0A0A0MTL5	75	ENIPQELLSNLGHPESPPRKRLKSKGSDKDF	EEPDSENIPQELLSNLGHPES(1)PPRK	1;2	-0.0326881	1.47069	1.29661	1.06884	1.12476	-2.14044	-0.155768	-0.01717	1.0626	-0.345568	-0.0463209	-0.194301	-0.0658107	0.4827	0.476138	0.207258	-0.379884	-0.811253	0.45978	0.145502	-0.257799	-0.243585	-0.441016	1.0473	0.0365038	0.572411	0.517704	-0.13463	-0.429818	-0.498779	0.0733886	0.04249	-0.0667219	S	4	354	___1				b-Adrenergic Receptor kinase substrate motif;Cdc2 kinase substrate motif;CDK kinase substrate motif;CDK1,2,4,6 kinase substrate motif;ERK1,2 kinase substrate motif;GSK-3, ERK1, ERK2, CDK5 substrate motif;WW domain binding motif	1	7.85919e-174	294.23	277.96	218.69	-0.51146	40852000000	NaN
SKP2	S-phase kinase-associated protein 2	A0A0A0MTL5	190	RCPRSFMDQPLAEHFSPFRVQHMDLSNSVIE	SFMDQPLAEHFS(1)PFR	1	-1.68077	0.610148	0.0261574	1.34398	0.224524	-1.18368	-0.565809	-1.07716	1.62999	-0.564984	0.174142	-0.071126	0.327862	0.382921	0.139368	0.287925	-0.0697331	-0.0629783	-0.227534	-0.206452	-0.230975	-0.256396	NaN	NaN	NaN	NaN	NaN	NaN	NaN	NaN	NaN	NaN	NaN	S	3	354	___1				AMP-activated protein kinase substrate motif;Casein kinase I substrate motif;Cdc2 kinase substrate motif;CDK kinase substrate motif;CDK1,2,4,6 kinase substrate motif;ERK1,2 kinase substrate motif;GSK-3, ERK1, ERK2, CDK5 substrate motif;WW domain binding motif	1	1.16486e-16	146.97	119.07	146.97	-0.21623	217350000	NaN
MPHOSPH9	M-phase phosphoprotein 9	A0A0A0MTP3	844	ETCSLGHRSPLEKDSSPGSSSTSLLIKKQRE	DS(0.005)S(0.995)PGSSSTSLLIK	1	-0.265674	0.406888	0.233397	0.14171	-0.0287437	-0.184694	0.0319824	-0.268229	0.0948782	-0.0538998	-0.155252	-0.107862	0.230576	0.215263	0.144999	0.0990515	0.0141501	-0.0743203	0.0328326	0.0395012	-0.0408154	-0.0149741	0.0235	0.107131	0.0815248	0.164848	-0.0626431	0.00541735	-0.0807977	-0.0423298	-0.000737667	-0.0547752	-0.0493727	S	2	2304;358	___1				Calmodulin-dependent protein kinase II substrate motif;Casein kinase II substrate motif;Chk1 kinase substrate motif;ERK1,2 kinase substrate motif;G protein-coupled receptor kinase 1 substrate motif;GSK3 kinase substrate motif;GSK-3, ERK1, ERK2, CDK5 substrate motif;MDC1 BRCT domain binding motif;PKA kinase substrate motif;PKC kinase substrate motif;Plk1 PBD domain binding motif;WW domain binding motif	0.994662	1.10101e-75	234.47	192.44	228.38	-0.044357	592270000	NaN
MPHOSPH9	M-phase phosphoprotein 9	A0A0A0MTP3	964	VTVAYSPKRSPKENLSPGFSHLLSKNESSPI	ENLS(0.994)PGFS(0.006)HLLSK	1	0.0830431	0.543899	0.262185	0.333154	0.264469	-0.433441	-0.0742607	-0.36394	0.43834	-0.195813	-0.281082	0.00583553	0.276769	0.260904	-0.0257587	-0.0417843	-0.0694146	-0.149688	-0.105156	0.262679	0.23711	-0.262506	NaN	NaN	NaN	NaN	NaN	NaN	NaN	NaN	NaN	NaN	NaN	S	3	2304;358	___1				Casein kinase I substrate motif;ERK1,2 kinase substrate motif;G protein-coupled receptor kinase 1 substrate motif;GSK3 kinase substrate motif;GSK-3, ERK1, ERK2, CDK5 substrate motif;Phactr1-PP1 SXEXXXL;PKA kinase substrate motif;WW domain binding motif	0.994277	8.13061e-06	125.18	75.865	125.18	0.11203	389450000	NaN
MPHOSPH9	M-phase phosphoprotein 9	A0A0A0MTP3	907	NINPRQTETSVNASRSPEKCAQQRQKRLNSA	QTETSVNASRS(1)PEK	1	-0.327541	0.287698	0.270232	0.249312	0.213939	-0.255782	-0.187758	-0.145283	-0.0572319	-0.126537	0	-0.0671225	0.204128	0.257394	0.10754	0.244231	-0.0174384	-0.232857	0.00814772	-0.00860119	-0.219114	-0.124382	-0.184705	0.0783176	0.122995	0.246191	0.064085	-0.0842471	-0.16084	0.0208654	-0.0763907	-0.221549	-0.0688286	S	2	2304;358	___1				Casein kinase II substrate motif;Cdc2 kinase substrate motif;CDK kinase substrate motif;CDK1,2,4,6 kinase substrate motif;ERK1,2 kinase substrate motif;Growth associated histone HI kinase substrate motif;GSK-3, ERK1, ERK2, CDK5 substrate motif;WW domain binding motif	0.999986	4.60358e-112	271.97	235.12	271.97	0.30153	3585400000	NaN
ZFP91-CNTF;ZFP91	E3 ubiquitin-protein ligase ZFP91	A0A0A6YYC7	82	AVSRRRKAEYPRRRRSSPSARPPDVPGQQPQ	RS(0.876)S(0.084)PS(0.04)ARPPDVPGQQPQAAK	1	-0.0841284	-0.107265	-0.0494623	0.0080061	-0.119216	0.0803785	-0.0393782	0.0542421	0.00264835	-0.00828552	0.260335	-0.168989	-0.232525	0.026165	0.0164995	0.00304508	0.0547662	0.0888848	0.184272	0.044035	0.0536318	0.190392	NaN	NaN	NaN	NaN	NaN	NaN	NaN	NaN	NaN	NaN	NaN	S	3	361	___1		binding;cation binding;ion binding;metal ion binding;nucleic acid binding		14-3-3 domain binding motif;Calmodulin-dependent protein kinase II substrate motif;Casein kinase II substrate motif;G protein-coupled receptor kinase 1 substrate motif;MAPKAPK1 kinase substrate motif;PAK2 kinase substrate motif;Pim1 kinase substrate sequence;PKA kinase substrate motif;PKC epsilon kinase substrate motif;PKC kinase substrate motif;ZIP kinase substrate motif	0.876056	9.10929e-26	171.58	157.75	69.152	0.5947	1413900000	NaN
ZFP91-CNTF;ZFP91	E3 ubiquitin-protein ligase ZFP91	A0A0A6YYC7	83	VSRRRKAEYPRRRRSSPSARPPDVPGQQPQA	RS(0.1)S(0.884)PS(0.016)ARPPDVPGQQPQAAK	1	-0.149632	-0.0689993	0.180123	-0.0026474	0.0579882	-0.0976753	0.00257778	-0.092762	-0.0197172	0.0309029	0.179397	NaN	NaN	NaN	NaN	NaN	NaN	NaN	NaN	NaN	NaN	NaN	-0.237881	0.17667	0.00833893	0.160597	0.178087	-0.0951457	-0.127115	0.0551195	-0.040874	-0.180523	-0.139117	S	3	361	___1		binding;cation binding;ion binding;metal ion binding;nucleic acid binding		14-3-3 domain binding motif;Akt kinase substrate motif;AMP-activated protein kinase 2 substrate motif;Calmodulin-dependent protein kinase II substrate motif;Casein kinase II substrate motif;ERK1,2 kinase substrate motif;GSK-3, ERK1, ERK2, CDK5 substrate motif;MAPKAPK1 kinase substrate motif;MDC1 BRCT domain binding motif;PAK2 kinase substrate motif;Pim1 kinase substrate sequence;PKA kinase substrate motif;PKC epsilon kinase substrate motif;PKC kinase substrate motif;Plk1 PBD domain binding motif;WW domain binding motif;ZIP kinase substrate motif	0.883847	5.03123e-56	189.45	173.86	105.16	0.034713	1894600000	NaN
ZFP91-CNTF;ZFP91	E3 ubiquitin-protein ligase ZFP91	A0A0A6YYC7	101	ARPPDVPGQQPQAAKSPSPVQGKKSPRLLCI	S(0.989)PS(0.011)PVQGK	1	-0.0343723	-0.217482	-0.0672836	-0.0858564	-0.0647554	-0.014142	0.0425816	0.0275784	0.0486565	0.0263224	0.0858574	-0.0857592	-0.105814	-0.00559902	-0.0591917	0.0355692	0.0230737	-0.0456738	0.193878	0.0815964	0.0647926	0.259949	NaN	NaN	NaN	NaN	NaN	NaN	NaN	NaN	NaN	NaN	NaN	S	2	361	___1		binding;cation binding;ion binding;metal ion binding;nucleic acid binding		Casein kinase II substrate motif;ERK1,2 kinase substrate motif;Growth associated histone HI kinase substrate motif;GSK-3, ERK1, ERK2, CDK5 substrate motif;WW domain binding motif	0.989241	6.11358e-05	109.66	82.41	55.461	0.37097	3563900000	NaN
NCAPH2	Condensin-2 complex subunit H2	A0A0A6YYG7	284	EASAPKAALEPKESRSPQQSAALPRRYMLRE	ESRS(0.999)PQQSAALPR	1	-0.296577	0.274224	-0.0560722	0	-0.308846	0.0430546	0.00877094	0.0590649	0.0948029	-0.0346918	0.0416307	-0.221844	0.101429	-0.0833883	-0.0685959	-0.256465	-0.0569482	-0.03023	0.0137105	-0.131133	-0.00937748	0.0511689	-0.183961	0.206876	-0.0931854	-0.21185	-0.152229	0.0169415	0.0546212	0.0246048	-0.0602851	-0.00584602	0.152837	S	2	363	___1				Casein kinase I substrate motif;ERK1,2 kinase substrate motif;G protein-coupled receptor kinase 1 substrate motif;Growth associated histone HI kinase substrate motif;GSK3 kinase substrate motif;GSK-3, ERK1, ERK2, CDK5 substrate motif;PKA kinase substrate motif;WW domain binding motif	0.999452	2.84088e-38	188.71	152.51	188.55	0.056457	6748800000	NaN
NCAPH2	Condensin-2 complex subunit H2	A0A0A6YYG7	208	MLEPEGMSPMEPAGVSPMPGTQKDTGRTEEQ	GAFMLEPEGMSPMEPAGVS(1)PMPGTQK	1	-0.372828	-0.320543	-0.407127	-0.359987	-0.522185	0.140947	0.09937	0.15021	0.163869	0.0146141	0.0926952	-0.163185	-0.284618	-0.615031	-0.50809	-0.653812	0.107012	0.0722804	0.0872474	0.105387	0.0519066	0.222819	-0.236501	-0.0838804	-0.501068	-0.296618	-0.495988	0.150271	0.334997	0.164331	0.0914149	0.194785	0.310426	S	3	363	___1				ERK1,2 kinase substrate motif;GSK-3, ERK1, ERK2, CDK5 substrate motif;WW domain binding motif	0.999999	2.42503e-73	232.2	211.15	232.2	-0.24459	406070000	NaN
PPAN;PPAN-P2RY11	Suppressor of SWI4 1 homolog	A8MV53	306	RKKSLEGMKKARVGGSDEEASGIPSRTASLE	VGGS(1)DEEASGIPSR	1	-0.284329	-0.736523	-0.741876	-0.462146	-0.539532	0.870255	0.0162172	0.0830908	0.128639	-0.0122957	0.193598	0.0317526	-0.685935	-0.632448	-0.612692	-0.302425	0.0736508	0.335001	0.457117	0.00990105	0.317977	0.0264411	0.0296893	-0.391016	-0.609516	-0.259317	-0.217263	0.0639148	0.177783	0.157875	0.119766	0.0695105	0.169957	S	2	365	___1				BARD1 BRCT domain binding motif;Casein kinase II substrate motif;G protein-coupled receptor kinase 1 substrate motif	1	1.20828e-83	240.73	216.65	240.73	0.19743	13109000000	NaN
PPAN;PPAN-P2RY11	Suppressor of SWI4 1 homolog	A8MV53	185	RLQDISELLATGAGLSESEAEPDGDHNITEL	LQDISELLATGAGLS(1)ES(1)EAEPDGDHNITELPQAVAGR	1;2	-0.113104	0.10811	0.515684	0.0922499	-0.0671301	0.110443	0.053483	-0.414979	-0.210251	-0.164822	-0.0176153	-0.125734	0.0994363	-0.0981083	-0.0114918	0.0455999	-0.00123262	-0.179269	0.240101	0.0530391	0.207251	0.105449	-0.354634	0.144614	0.00228596	0.107286	0.0525141	-0.182114	-0.202735	0.14691	-0.171545	-0.0878906	-0.365043	S	3	365	___1				Casein kinase II substrate motif;G protein-coupled receptor kinase 1 substrate motif	0.999952	0	361.72	359.84	165.04	0.13801	7427700000	NaN
SOX7;PINX1	Transcription factor SOX-7;PIN2/TERF1-interacting telomerase inhibitor 1	E5RGR1	120	HGQETTDSSDKKEKKSFSLEEKSKISKNRVH	S(1)FSLEEK	1	-0.43119	0.487822	-0.396864	0	-0.458169	0.215384	0.190726	-0.422856	-0.0233402	0.190722	-0.308004	0.129361	0.082294	-0.221761	-0.146068	-0.387568	0.180148	0.281446	-0.0027442	0.0498028	0.343746	0.0166535	NaN	NaN	NaN	NaN	NaN	NaN	NaN	NaN	NaN	NaN	NaN	S	2	1480;369	___1		binding;nucleic acid binding	cell part;cytoplasm;cytoplasmic part;intracellular membrane-bounded organelle;intracellular non-membrane-bounded organelle;intracellular organelle;intracellular organelle part;intracellular part;membrane-bounded organelle;mitochondrion;non-membrane-bounded organelle;nuclear part;nucleolus;nucleoplasm;nucleus;organelle;organelle part	Casein kinase I substrate motif;Casein kinase II substrate motif;PKA kinase substrate motif;PKC kinase substrate motif	0.999975	0.000174744	143.37	73.746	141.48	0.34429	107540000	NaN
HELLS	Lymphoid-specific helicase	A0A0B4J1V9	549	IANMFGSSEKETIELSPTGRPKRRTRKSINY	ETIELS(0.996)PT(0.004)GRPK	1	-0.146266	0.7618	0.145859	0.123598	0.00528908	0.0879288	0.00331116	-0.563793	-0.175473	-0.142098	-0.430529	0.0403523	0.751715	0.162141	0.171957	-0.236054	0.0749149	-0.0316172	-0.466589	-0.279193	-0.0789671	-0.469584	-0.037291	0.615147	0.322259	0.211082	-0.141371	0.167228	0.378021	-0.45051	-0.0819488	-0.114285	-0.226729	S	3	374	___1		adenyl nucleotide binding;adenyl ribonucleotide binding;ATP binding;binding;catalytic activity;DNA binding;helicase activity;hydrolase activity;hydrolase activity, acting on acid anhydrides;hydrolase activity, acting on acid anhydrides, in phosphorus-containing anhydrides;nucleic acid binding;nucleoside-triphosphatase activity;nucleotide binding;purine nucleotide binding;purine ribonucleoside triphosphate binding;purine ribonucleotide binding;pyrophosphatase activity;ribonucleotide binding		Casein kinase II substrate motif;ERK1,2 kinase substrate motif;GSK-3, ERK1, ERK2, CDK5 substrate motif;WW domain binding motif	0.996123	4.21655e-21	150.12	110.85	115.91	0.076409	2235100000	NaN
NAA15	N-alpha-acetyltransferase 15, NatA auxiliary subunit	A0A0B4J1W3	588	LTDENKEHEADTANMSDKELKKLRNKQRRAQ	EHEADTANMS(1)DK	1	-0.0802317	-0.0567684	-0.197694	-0.133031	0.0397491	-0.586058	0.00741482	0.0737181	-0.0350237	0.15963	-0.0435066	-0.0785131	0.229518	0.243976	0.0164995	0.0138302	-0.0149341	-0.0529656	0.0402169	-0.0494156	-0.233561	0.0320449	-0.352076	0.0066967	-0.0370798	-0.188636	-0.127877	-0.0507274	0.0326114	0.0140095	-0.245278	-0.0181618	0.087265	S	3	376	___1				Casein kinase II substrate motif;Phactr1-PP1 SEXXL (RT);Phactr1-PP1 SXXXL;PKA kinase substrate motif;PKC kinase substrate motif	1	8.86915e-114	279.55	234.94	162.29	0.164	3801900000	NaN
NAA15	N-alpha-acetyltransferase 15, NatA auxiliary subunit	A0A0B4J1W3	854	PPGYEEDMKITVNGDSSAEAEELANEI____	ITVNGDS(1)S(1)AEAEELANEI	1;2	0.116128	-0.266377	-0.374164	-0.206332	-0.182029	0.0202551	0.152497	0.113712	0.0317278	0.160167	0.0445995	0.0943089	-0.25813	-0.28451	-0.406636	-0.159314	0.0782065	0.0305247	0.0135961	0.0548592	0.0743532	0.0813022	NaN	NaN	NaN	NaN	NaN	NaN	NaN	NaN	NaN	NaN	NaN	S	2	376	___1				b-Adrenergic Receptor kinase substrate motif;Casein kinase II substrate motif;G protein-coupled receptor kinase 1 substrate motif	0.999997	0	376.64	342.64	246.68	0.0016436	2333500000	NaN
NAA15	N-alpha-acetyltransferase 15, NatA auxiliary subunit	A0A0B4J1W3	855	PGYEEDMKITVNGDSSAEAEELANEI_____	ITVNGDS(1)S(1)AEAEELANEI	1;2	0.107428	-0.266406	-0.350693	-0.236695	-0.158001	0.0484734	0.126251	0.113686	0.0521364	0.190463	0.0524006	0.0229845	-0.254637	-0.209134	-0.262036	-0.0541849	-0.0299268	-0.0339761	0.0585599	0.0452127	0.109864	0.165194	0.170866	-0.0895061	-0.270803	-0.107411	-0.110479	0.24702	0.22082	0.0291853	-0.0443063	0.246484	0.203775	S	2	376	___1				Casein kinase II substrate motif;MDC1 BRCT domain binding motif;Phactr1-PP1 SXEXXXL;Plk1 PBD domain binding motif	0.999996	0	376.64	342.64	246.68	0.0016436	2806300000	NaN
SRSF7	Serine/arginine-rich splicing factor 7	Q16629	123	ECGEKGHYAYDCHRYSRRRRSRFLRLSQSP_;ECGEKGHYAYDCHRYSRRRRSRSRSRSHSRS	GHYAYDCHRYS(1)R	1	-0.174175	0.183198	0.239514	0.205559	0.174658	-0.0728807	-0.101366	-0.0714865	-0.0838118	0.0519962	-0.15185	NaN	NaN	NaN	NaN	NaN	NaN	NaN	NaN	NaN	NaN	NaN	-0.168236	0.0408077	0.215568	0.174329	0.0563021	-0.0988965	-0.0823569	0.0125313	-0.144413	-0.146562	-0.0475502	S	4	377;4439	___1	biological regulation;biosynthetic process;cellular biosynthetic process;cellular macromolecule biosynthetic process;cellular macromolecule metabolic process;cellular metabolic process;cellular nitrogen compound metabolic process;cellular process;establishment of localization;establishment of localization in cell;establishment of RNA localization;gene expression;intracellular transport;macromolecule biosynthetic process;macromolecule metabolic process;metabolic process;mRNA 3'-end processing;mRNA export from nucleus;mRNA metabolic process;mRNA processing;mRNA transport;negative regulation of biological process;negative regulation of cellular metabolic process;negative regulation of cellular process;negative regulation of macromolecule metabolic process;negative regulation of metabolic process;negative regulation of mRNA processing;negative regulation of nitrogen compound metabolic process;negative regulation of nuclear mRNA splicing, via spliceosome;negative regulation of nucleobase-containing compound metabolic process;negative regulation of RNA metabolic process;negative regulation of RNA splicing;nitrogen compound metabolic process;nuclear export;nuclear mRNA splicing, via spliceosome;nuclear transport;nucleic acid metabolic process;nucleic acid transport;nucleobase-containing compound metabolic process;nucleobase-containing compound transport;nucleocytoplasmic transport;primary metabolic process;regulation of biological process;regulation of cellular metabolic process;regulation of cellular process;regulation of gene expression;regulation of macromolecule metabolic process;regulation of metabolic process;regulation of mRNA processing;regulation of nitrogen compound metabolic process;regulation of nuclear mRNA splicing, via spliceosome;regulation of nucleobase-containing compound metabolic process;regulation of primary metabolic process;regulation of RNA metabolic process;regulation of RNA splicing;RNA 3'-end processing;RNA biosynthetic process;RNA export from nucleus;RNA metabolic process;RNA processing;RNA splicing;RNA splicing, via transesterification reactions;RNA splicing, via transesterification reactions with bulged adenosine as nucleophile;RNA transport;termination of RNA polymerase II transcription;transcription from RNA polymerase II promoter;transcription termination, DNA-dependent;transcription, DNA-dependent;transport	binding;cation binding;ion binding;metal ion binding;nucleotide binding;transition metal ion binding;zinc ion binding	cell part;cytoplasm;extracellular membrane-bounded organelle;extracellular organelle;extracellular region part;extracellular vesicular exosome;intracellular membrane-bounded organelle;intracellular organelle;intracellular organelle part;intracellular part;membrane-bounded organelle;membrane-bounded vesicle;nuclear part;nucleoplasm;nucleus;organelle;organelle part;vesicle	PKA kinase substrate motif;PKC kinase substrate motif	1	4.4495e-07	121.99	100.45	111.12	0.16062	502630000	NaN
CUTC	Copper homeostasis protein cutC homolog	A0A0B4J226	7	_________MKRQGASSERKRARIPSGKAGA	RQGAS(0.991)S(0.009)ERK	1	-0.304523	0.04953	-0.303854	-0.038744	-0.195147	-1.80637	0.0438004	0.261887	0.0700493	0.193124	0.111687	-0.0424709	0.0359521	-0.414316	-0.237098	-0.375464	0.206664	0.186766	0.287814	0.0202971	0.332362	0.0328088	NaN	NaN	NaN	NaN	NaN	NaN	NaN	NaN	NaN	NaN	NaN	S	3	378	___1	biological regulation;cation homeostasis;chemical homeostasis;copper ion homeostasis;homeostatic process;ion homeostasis;regulation of biological quality	binding;cation binding;copper ion binding;ion binding;metal ion binding;transition metal ion binding		Casein kinase II substrate motif	0.991256	0.000604874	71.632	51.45	49.448	0.035049	309910000	NaN
ADAMTS13		A0A0B4J229	272	RAGLAWSPCSRRQLLSLLRPVPPSPLPLLAT	RQLLS(1)LLR	1	-0.394959	-0.252061	-0.0522442	-0.163394	0.116681	0.121282	-0.186988	0.139629	0.033637	0.234367	0.0175667	-0.12556	-0.0547657	0.0411248	-0.0165677	-0.0292635	-0.215202	0.0925288	0.324885	-0.0106006	0.179023	0.181511	NaN	NaN	NaN	NaN	NaN	NaN	NaN	NaN	NaN	NaN	NaN	S	3	379	___1		catalytic activity;endopeptidase activity;hydrolase activity;metalloendopeptidase activity;metallopeptidase activity;peptidase activity;peptidase activity, acting on L-amino acid peptides		G protein-coupled receptor kinase 1 substrate motif	1	0.00297239	66.056	23.72	66.056	-0.13621	24779000	NaN
MECOM	MDS1 and EVI1 complex locus protein EVI1	E7EUL6	436	KEKFKENGKMFKDKVSPLQNLASINNKKEYS	DKVS(1)PLQNLASINNKK	1	-0.330282	-0.0666018	-0.0731764	-0.0608501	-0.0197325	0.364992	0.159479	-0.107302	0.168512	-0.11165	0.188934	-0.250577	-0.257234	0.00273418	-0.0489359	-0.13477	-0.0766225	0.217425	0.148843	0.100296	0.301442	0.16573	NaN	NaN	NaN	NaN	NaN	NaN	NaN	NaN	NaN	NaN	NaN	S	4	387	___1	biological regulation;regulation of biological process;regulation of biosynthetic process;regulation of cellular biosynthetic process;regulation of cellular macromolecule biosynthetic process;regulation of cellular metabolic process;regulation of cellular process;regulation of gene expression;regulation of macromolecule biosynthetic process;regulation of macromolecule metabolic process;regulation of metabolic process;regulation of nitrogen compound metabolic process;regulation of nucleobase-containing compound metabolic process;regulation of primary metabolic process;regulation of RNA metabolic process;regulation of transcription, DNA-dependent	binding;cation binding;ion binding;metal ion binding;nucleic acid binding	aggresome;cell part;cytoplasm;cytoplasmic part;Golgi apparatus;inclusion body;intracellular membrane-bounded organelle;intracellular organelle;intracellular organelle part;intracellular part;membrane-bounded organelle;nuclear part;nucleoplasm;organelle;organelle part	Casein kinase I substrate motif;ERK1,2 kinase substrate motif;GSK-3, ERK1, ERK2, CDK5 substrate motif;Phactr1-PP1 SXXXXL;PKA kinase substrate motif;PKC kinase substrate motif;WW domain binding motif	1	4.35425e-23	184.7	165.15	127.5	-0.26426	94984000	NaN
MECOM	MDS1 and EVI1 complex locus protein EVI1	E7EUL6	538	PDRDLRSLPLKMEPQSPGEVKKLQKGSSESP	MEPQS(1)PGEVKK	1	0.0456018	-0.0422554	-0.130371	-0.0735121	0.0175552	0.276641	0.0819464	0.00649071	0.170305	0.0168209	0.042346	-0.0112219	-0.0832181	-0.0933189	-0.063036	0.00901413	-0.0544105	0.0514436	0.0828748	-0.01577	0.215153	0.102236	-0.0241933	-0.0187502	0.105254	0.127641	0.0864658	-0.0120902	-0.0807977	-0.0383921	0.0589681	-0.0703173	-0.0540466	S	3	387	___1	biological regulation;regulation of biological process;regulation of biosynthetic process;regulation of cellular biosynthetic process;regulation of cellular macromolecule biosynthetic process;regulation of cellular metabolic process;regulation of cellular process;regulation of gene expression;regulation of macromolecule biosynthetic process;regulation of macromolecule metabolic process;regulation of metabolic process;regulation of nitrogen compound metabolic process;regulation of nucleobase-containing compound metabolic process;regulation of primary metabolic process;regulation of RNA metabolic process;regulation of transcription, DNA-dependent	binding;cation binding;ion binding;metal ion binding;nucleic acid binding	aggresome;cell part;cytoplasm;cytoplasmic part;Golgi apparatus;inclusion body;intracellular membrane-bounded organelle;intracellular organelle;intracellular organelle part;intracellular part;membrane-bounded organelle;nuclear part;nucleoplasm;organelle;organelle part	Casein kinase I substrate motif;Casein kinase II substrate motif;ERK1,2 kinase substrate motif;GSK-3, ERK1, ERK2, CDK5 substrate motif;WW domain binding motif	1	1.01646e-11	158.4	130.39	67.275	-0.70693	927860000	NaN
ZNF574	Zinc finger protein 574	A0A0C4DFM2	254	LRATPTKAPAPVVLGSPVVLGPPVGQARVAV	APAPVVLGS(1)PVVLGPPVGQAR	1	0.0370216	0.712374	0.447282	0.221338	0.0682192	0.00340462	-0.068759	-0.378311	-0.0428009	-0.099205	-0.408558	-0.0448723	0.302824	0.576882	0.268516	0.0191417	-0.140762	0.0539041	-0.0939488	0.0400925	0.292418	-0.305905	0.0112042	0.340457	0.245848	0.345881	0.127286	0.0660214	-0.353222	-0.117416	-0.0322747	-0.0509682	-0.118022	S	3	390	___1		binding;cation binding;ion binding;metal ion binding;nucleic acid binding		ERK1,2 kinase substrate motif;GSK-3, ERK1, ERK2, CDK5 substrate motif;Phactr1-PP1 SXX(lvif)L;Phactr1-PP1 SXXXL;WW domain binding motif	1	1.77377e-89	245.66	230.46	87.748	-0.63592	992290000	NaN
ZNF574	Zinc finger protein 574	A0A0C4DFM2	203	HLKMMAPQEAVPAEPSPKAPPLSSSTIHYEC	MMAPQEAVPAEPS(1)PK	1	NaN	NaN	NaN	NaN	NaN	NaN	NaN	NaN	NaN	NaN	NaN	0.274174	0.230049	-0.0112638	0.018055	-0.195337	0.160914	0.0115151	-0.175493	-0.120774	-0.111131	-0.346227	-0.134292	0.157875	0.134217	0.152122	-0.231707	0.219926	0.166282	0.0186014	-0.0667348	-0.0398016	-0.0919485	S	2	390	___1		binding;cation binding;ion binding;metal ion binding;nucleic acid binding		DNA dependent Protein kinase substrate motif;ERK1,2 kinase substrate motif;G protein-coupled receptor kinase 1 substrate motif;Growth associated histone HI kinase substrate motif;GSK-3, ERK1, ERK2, CDK5 substrate motif;PKA kinase substrate motif;PKC kinase substrate motif;WW domain binding motif	1	1.48353e-08	149	127.75	87.148	-0.48996	223760000	NaN
ZNF574	Zinc finger protein 574	A0A0C4DFM2	388	AIGRDRRGRRARRNNSGEAGGAATQELFCSA	NNS(1)GEAGGAATQELFCSACDQLFLSPHQLQQHLR	1	-0.117269	0.289346	0.146087	0	0.170201	0.0406656	-0.217613	-0.290264	-0.0075388	0.0169859	-0.194934	-0.242302	-0.0211368	0.0670819	0.23223	0.352541	-0.193381	-0.288731	0.0472598	-0.0570664	0.190454	-0.221628	NaN	NaN	NaN	NaN	NaN	NaN	NaN	NaN	NaN	NaN	NaN	S	4	390	___1		binding;cation binding;ion binding;metal ion binding;nucleic acid binding		14-3-3 domain binding motif;Calmodulin-dependent protein kinase II substrate motif;Casein kinase II substrate motif;PKA kinase substrate motif;PKC kinase substrate motif;ZIP kinase substrate motif	1	6.14214e-72	184.04	168.99	184.04	-0.37431	728860000	NaN
ZCCHC11	Terminal uridylyltransferase 4	A0A0C4DFM7	209	VNIEAVGGEKCALQNSPRSQKQQTCTDNTGD	CALQNS(1)PR	1	-0.0354853	0.125048	0.148932	0.0729475	0.0251951	0.0883112	-0.107266	-0.100208	-0.102524	-0.196141	-0.142921	-0.0495453	0.152958	0.136794	0.0843906	0.0435734	-0.0166306	0.0853629	-0.101081	-0.165411	0.0133562	-0.0827556	-0.166667	0.136046	0.226761	0.0696697	0.0295277	-0.0802007	-0.0236564	-0.120821	-0.116162	-0.129329	-0.0313168	S	2	391	___1		binding;catalytic activity;cation binding;ion binding;metal ion binding;nucleic acid binding;nucleotidyltransferase activity;transferase activity;transferase activity, transferring phosphorus-containing groups;transition metal ion binding;zinc ion binding		Casein kinase II substrate motif;ERK1,2 kinase substrate motif;Growth associated histone HI kinase substrate motif;GSK-3, ERK1, ERK2, CDK5 substrate motif;PKA kinase substrate motif;PKC kinase substrate motif;WW domain binding motif	1	2.5526e-05	143.03	113.86	105.52	-0.14896	3675400000	NaN
