## Supplementary Table 2 for "PDZ-directed substrate recruitment is the primary determinant of specific 4E- BP1 dephosphorylation by PP1-Neurabin" (part 27 of 77)

### Sheet: B. Phosphoproteomics processed (continued)
Gene names	Protein names	Protein	Position	Sequence window	Phospho (STY) Probabilities	Number of Phospho (STY)	PP1-rep1	Ph1-rep1	Ph2-rep1	Ph3-rep1	Ph4-rep1	SPN-rep1	NEB-rep1	15A-rep1	15B-rep1	PNUTS-rep1	EMPTY-rep1	PP1-rep2	Ph1-rep2	Ph2-rep2	Ph3-rep2	Ph4-rep2	SPN-rep2	NEB-rep2	15A-rep2	15B-rep2	PNUTS-rep2	EMPTY-rep2	PP1-rep3	Ph1-rep3	Ph2-rep3	Ph3-rep3	Ph4-rep3	SPN-rep3	NEB-rep3	15A-rep3	15B-rep3	PNUTS-rep3	EMPTY-rep3	Amino acid	Charge	Protein group IDs	Multiplicity	GOBP name	GOMF name	GOCC name	Motifs	Localization prob	PEP	Score	Delta score	Score for localization	Mass error [ppm]	Intensity	Phospho (STY) Score diffs
ZCCHC11	Terminal uridylyltransferase 4	A0A0C4DFM7	48	TLKARNDKSVKEIENSSPNRNSSKKNKQNDI	EIENS(0.767)S(0.233)PNR	1	-0.02316	0.14503	-0.0214977	0.0260563	0.0882883	-0.484653	-0.0204601	-0.0257568	0.0257053	-0.0359135	-0.0316286	0.00529099	-0.0459104	0.0447311	0.0731564	0.0915022	0.150469	0.089602	-0.0449634	0.036953	-0.13266	0.00162363	-0.350131	-0.0390329	0.115082	0.0661325	0.000501633	-0.0473599	-0.0394683	-0.058773	-0.184883	-0.195742	-0.114558	S	2	391	___1		binding;catalytic activity;cation binding;ion binding;metal ion binding;nucleic acid binding;nucleotidyltransferase activity;transferase activity;transferase activity, transferring phosphorus-containing groups;transition metal ion binding;zinc ion binding			0.76714	3.06105e-07	127.36	78.046	55.461	0.34824	1188700000	NaN
ZCCHC11	Terminal uridylyltransferase 4	A0A0C4DFM7	49	LKARNDKSVKEIENSSPNRNSSKKNKQNDIC	EIENS(0.011)S(0.989)PNRNSSK	1	-0.008708	0.0482969	0.0547266	-0.00884628	-0.0240078	0.0581522	0.00672817	0.0258961	0.0491419	-0.0272789	-0.0830488	-0.0746794	-0.0431685	0.0389633	0.000506401	-0.0626068	0.0292592	0.116212	-0.0211844	-0.00297165	0.133216	0.0264411	-0.215328	0.103159	0.163046	0.0417147	-0.0858679	-0.0882964	0.0107551	-0.157607	-0.139563	-0.207604	0.00467873	S	2	391	___1		binding;catalytic activity;cation binding;ion binding;metal ion binding;nucleic acid binding;nucleotidyltransferase activity;transferase activity;transferase activity, transferring phosphorus-containing groups;transition metal ion binding;zinc ion binding		Casein kinase I substrate motif;Cdc2 kinase substrate motif;CDK kinase substrate motif;CDK1,2,4,6 kinase substrate motif;ERK1,2 kinase substrate motif;Growth associated histone HI kinase substrate motif;GSK-3, ERK1, ERK2, CDK5 substrate motif;MDC1 BRCT domain binding motif;Plk1 PBD domain binding motif;WW domain binding motif	0.988839	9.56594e-23	151.74	89.327	115.12	-0.051044	2832400000	NaN
ZCCHC11	Terminal uridylyltransferase 4	A0A0C4DFM7	104	VLRDQSHCKAKKFPNSPVKAEKATISQAKSE	KFPNS(1)PVK	1	0.00629902	0.274606	0.240215	0.178668	0.169765	-0.00275993	-0.0726261	-0.0598049	-0.156837	-0.115766	-0.200685	0.0026722	0.322077	0.281541	0.161592	0.101912	0.0147929	-0.0160146	-0.18515	-0.0164547	-0.0668507	-0.0783162	-0.0352693	0.115236	0.329479	0.222282	0.0796061	-0.129332	-0.0828443	-0.114015	-0.157813	-0.262627	0.0868998	S	2	391	___1		binding;catalytic activity;cation binding;ion binding;metal ion binding;nucleic acid binding;nucleotidyltransferase activity;transferase activity;transferase activity, transferring phosphorus-containing groups;transition metal ion binding;zinc ion binding		Cdc2 kinase substrate motif;CDK kinase substrate motif;CDK1,2,4,6 kinase substrate motif;ERK1,2 kinase substrate motif;G protein-coupled receptor kinase 1 substrate motif;GSK-3, ERK1, ERK2, CDK5 substrate motif;PKA kinase substrate motif;WW domain binding motif	1	0.000219466	95.618	38.835	84.658	-0.23143	1254500000	NaN
ZCCHC11	Terminal uridylyltransferase 4	A0A0C4DFM7	1324	PKRKSSLLFRLKKKDSEEEKEGNEEEKDSRD	KKDS(1)EEEK	1	-0.0723515	-0.479951	-0.482551	-0.478574	-0.526353	-0.123528	0.130256	0.0568142	0.0783024	0.139627	0.162809	0.0273142	-1.08779	-1.30112	-1.08391	-1.10269	0.118025	0.0727382	0.189077	0.124631	-0.211093	0.261922	0.0637898	-1.11181	-1.30621	-0.988962	-0.848701	0.182062	0.295549	0.135714	0.0914149	0.266852	0.311546	S	4	391	___1		binding;catalytic activity;cation binding;ion binding;metal ion binding;nucleic acid binding;nucleotidyltransferase activity;transferase activity;transferase activity, transferring phosphorus-containing groups;transition metal ion binding;zinc ion binding		b-Adrenergic Receptor kinase substrate motif;BARD1 BRCT domain binding motif;Calmodulin-dependent protein kinase II substrate motif;Casein kinase II substrate motif;Chk1 kinase substrate motif;G protein-coupled receptor kinase 1 substrate motif;Pim1 kinase substrate sequence;PKA kinase substrate motif;PKC kinase substrate motif	1	2.64954e-05	128.36	68.821	47.288	-0.87477	703380000	NaN
ZBTB34	Zinc finger and BTB domain-containing protein 34	A0A0C4DFQ2	463	NQHLRKNHPGVAEVRSRIESPERTDVYVEQK	S(0.809)RIES(0.123)PERT(0.068)DVYVEQK	1	-0.153053	-0.0106544	0.0152016	0.0391455	-0.0526819	-1.08853	-0.000337601	-0.188845	-0.0789604	0.00770473	0.0592422	NaN	NaN	NaN	NaN	NaN	NaN	NaN	NaN	NaN	NaN	NaN	-0.192708	-0.0408106	-0.0270329	0.0690193	0.0657682	0.125849	-0.0876679	0.0605164	0.0370336	0.0345011	-0.00762272	S	4	393	___1		binding;cation binding;ion binding;metal ion binding;nucleic acid binding	cell part;intracellular membrane-bounded organelle;intracellular organelle;intracellular part;membrane-bounded organelle;nucleus;organelle	Casein kinase I substrate motif;Casein kinase II substrate motif;G protein-coupled receptor kinase 1 substrate motif;GSK3 kinase substrate motif	0.808643	1.37495e-42	218.79	165.86	118.54	0.043487	1447400000	NaN
ZBTB34	Zinc finger and BTB domain-containing protein 34	A0A0C4DFQ2	467	RKNHPGVAEVRSRIESPERTDVYVEQKLEND	S(0.033)RIES(0.943)PERT(0.024)DVYVEQK	1	NaN	NaN	NaN	NaN	NaN	NaN	NaN	NaN	NaN	NaN	NaN	-0.0349026	0.128966	-0.0112638	-0.122677	0.235695	-0.0257506	-0.204317	0.110002	0.010335	-0.532695	0.0905366	-0.0939059	0.131187	-0.0431194	-0.0361786	0.0447388	0.111464	-0.0602365	0.125911	-0.0594392	0.0123882	-0.0719833	S	3	393	___1		binding;cation binding;ion binding;metal ion binding;nucleic acid binding	cell part;intracellular membrane-bounded organelle;intracellular organelle;intracellular part;membrane-bounded organelle;nucleus;organelle	14-3-3 domain binding motif;Akt kinase substrate motif;b-Adrenergic Receptor kinase substrate motif;Calmodulin-dependent protein kinase II substrate motif;Casein kinase II substrate motif;Cdc2 kinase substrate motif;CDK kinase substrate motif;CDK1,2,4,6 kinase substrate motif;CLK1 kinase substrate motif;ERK1,2 kinase substrate motif;G protein-coupled receptor kinase 1 substrate motif;GSK-3, ERK1, ERK2, CDK5 substrate motif;MAPKAPK1 kinase substrate motif;MAPKAPK2 kinase substrate motif;PKA kinase substrate motif;PKC kinase substrate motif;WW domain binding motif	0.943174	5.89655e-54	184.78	151.92	99.059	-0.21262	1819400000	NaN
DLG1	Disks large homolog 1	Q12959-2	158	SEIENVHGFVSHSHISPIKANPPPVLVNTDS;SEIENVHGFVSHSHISPIKPTEAVLPSPPTV	NLSEIENVHGFVSHSHIS(1)PIK	1	0.543298	0.213041	0.540165	-0.211061	0.185503	0.549567	-0.100856	-0.0226746	-0.74582	-0.159822	-0.369271	NaN	NaN	NaN	NaN	NaN	NaN	NaN	NaN	NaN	NaN	NaN	0.592779	0.512715	0.549099	-0.00659561	0.33623	0.00809717	-0.320877	-0.274049	-0.648304	-0.648188	-0.263875	S	4	397;834	___1	actin cytoskeleton organization;actin filament organization;actin filament-based process;activation of protein kinase activity;adaptive immune response;adaptive immune response based on somatic recombination of immune receptors built from immunoglobulin superfamily domains;amyloid precursor protein metabolic process;anatomical structure development;anatomical structure morphogenesis;axon guidance;biological adhesion;biological regulation;branching involved in ureteric bud morphogenesis;branching morphogenesis of a tube;cell activation;cell adhesion;cell communication;cell cycle checkpoint;cell junction assembly;cell junction organization;cell proliferation;cell recognition;cell-cell adhesion;cell-cell junction assembly;cell-cell junction organization;cell-cell recognition;cell-cell signaling;cellular chemical homeostasis;cellular component assembly;cellular component assembly at cellular level;cellular component organization;cellular component organization at cellular level;cellular component organization or biogenesis;cellular component organization or biogenesis at cellular level;cellular homeostasis;cellular ion homeostasis;cellular localization;cellular macromolecule localization;cellular macromolecule metabolic process;cellular membrane organization;cellular metabolic process;cellular nitrogen compound metabolic process;cellular process;cellular protein localization;chemical homeostasis;chemotaxis;cortical actin cytoskeleton organization;cortical cytoskeleton organization;cytokine production;cytokine production involved in immune response;cytoskeleton organization;dephosphorylation;developmental process;developmental process involved in reproduction;embryonic morphogenesis;embryonic organ morphogenesis;embryonic skeletal system morphogenesis;endothelial cell proliferation;epithelial cell proliferation;establishment or maintenance of apical/basal cell polarity;establishment or maintenance of bipolar cell polarity;establishment or maintenance of cell polarity;establishment or maintenance of epithelial cell apical/basal polarity;glycoprotein metabolic process;hard palate development;homeostatic process;immune effector process;immune response;immune system process;immunological synapse formation;ion homeostasis;lens development in camera-type eye;leukocyte activation;leukocyte mediated immunity;localization;locomotion;lymphocyte activation;lymphocyte mediated immunity;macromolecule localization;macromolecule metabolic process;membrane organization;membrane raft organization;metabolic process;mitotic cell cycle checkpoint;morphogenesis of a branching epithelium;morphogenesis of a branching structure;morphogenesis of an epithelium;multicellular organismal process;muscle contraction;muscle system process;muscle tissue development;negative regulation of biological process;negative regulation of cell activation;negative regulation of cell communication;negative regulation of cell cycle;negative regulation of cell proliferation;negative regulation of cellular process;negative regulation of epithelial cell proliferation;negative regulation of immune system process;negative regulation of intracellular protein kinase cascade;negative regulation of leukocyte activation;negative regulation of leukocyte proliferation;negative regulation of lymphocyte activation;negative regulation of lymphocyte proliferation;negative regulation of mitotic cell cycle;negative regulation of mononuclear cell proliferation;negative regulation of protein kinase B signaling cascade;negative regulation of response to stimulus;negative regulation of signal transduction;negative regulation of signaling;negative regulation of T cell activation;negative regulation of T cell proliferation;nervous system development;nitrogen compound metabolic process;nucleobase-containing compound metabolic process;nucleobase-containing small molecule metabolic process;nucleoside phosphate metabolic process;nucleotide metabolic process;nucleotide phosphorylation;organ morphogenesis;organelle organization;peristalsis;phasic smooth muscle contraction;phosphate-containing compound metabolic process;phosphorus metabolic process;phosphorylation;plasma membrane organization;positive regulation of actin filament polymerization;positive regulation of biological process;positive regulation of catalytic activity;positive regulation of cell proliferation;positive regulation of cellular component organization;positive regulation of cellular process;positive regulation of cytoskeleton organization;positive regulation of establishment of protein localization in plasma membrane;positive regulation of ion transport;positive regulation of kinase activity;positive regulation of molecular function;positive regulation of organelle organization;positive regulation of potassium ion transport;positive regulation of protein complex assembly;positive regulation of protein kinase activity;positive regulation of protein polymerization;positive regulation of transferase activity;positive regulation of transport;primary metabolic process;production of molecular mediator of immune response;protein localization;protein localization in membrane;protein localization in plasma membrane;protein localization to synapse;receptor clustering;receptor localization to synapse;regulation of actin cytoskeleton organization;regulation of actin filament length;regulation of actin filament polymerization;regulation of actin filament-based process;regulation of actin polymerization or depolymerization;regulation of anatomical structure size;regulation of biological process;regulation of biological quality;regulation of catalytic activity;regulation of cell activation;regulation of cell communication;regulation of cell cycle;regulation of cell cycle arrest;regulation of cell cycle process;regulation of cell proliferation;regulation of cellular component biogenesis;regulation of cellular component organization;regulation of cellular component size;regulation of cellular localization;regulation of cellular metabolic process;regulation of cellular process;regulation of cellular protein metabolic process;regulation of cytoskeleton organization;regulation of developmental process;regulation of epithelial cell proliferation;regulation of establishment of protein localization;regulation of establishment of protein localization in plasma membrane;regulation of homeostatic process;regulation of immune system process;regulation of intracellular protein kinase cascade;regulation of ion homeostasis;regulation of ion transport;regulation of kinase activity;regulation of leukocyte activation;regulation of leukocyte proliferation;regulation of localization;regulation of lymphocyte activation;regulation of lymphocyte proliferation;regulation of macromolecule metabolic process;regulation of membrane potential;regulation of metabolic process;regulation of metal ion transport;regulation of mitotic cell cycle;regulation of molecular function;regulation of mononuclear cell proliferation;regulation of multicellular organismal development;regulation of multicellular organismal process;regulation of myelination;regulation of nervous system development;regulation of neurological system process;regulation of organelle organization;regulation of phosphate metabolic process;regulation of phosphorus metabolic process;regulation of phosphorylation;regulation of potassium ion transport;regulation of primary metabolic process;regulation of protein complex assembly;regulation of protein kinase activity;regulation of protein kinase B signaling cascade;regulation of protein localization;regulation of protein metabolic process;regulation of protein modification process;regulation of protein phosphorylation;regulation of protein polymerization;regulation of response to stimulus;regulation of signal transduction;regulation of signaling;regulation of system process;regulation of T cell activation;regulation of T cell proliferation;regulation of transferase activity;regulation of transmission of nerve impulse;regulation of transport;reproductive process;reproductive structure development;response to chemical stimulus;response to external stimulus;response to stimulus;signaling;skeletal system morphogenesis;small molecule metabolic process;smooth muscle contraction;smooth muscle tissue development;synaptic transmission;system development;system process;T cell activation;T cell cytokine production;T cell mediated immunity;taxis;tight junction assembly;tissue development;tissue morphogenesis;tube morphogenesis;viral reproduction	binding;catalytic activity;channel regulator activity;cytoskeletal protein binding;enzyme binding;glutamate receptor binding;guanylate kinase activity;hydrolase activity;hydrolase activity, acting on ester bonds;ion channel binding;ionotropic glutamate receptor binding;kinase activity;kinase binding;L27 domain binding;mitogen-activated protein kinase kinase binding;nucleobase-containing compound kinase activity;nucleotide kinase activity;phosphatase activity;phosphatase binding;phosphoprotein phosphatase activity;phosphoric ester hydrolase activity;phosphotransferase activity, phosphate group as acceptor;potassium channel regulator activity;protein binding;protein C-terminus binding;protein domain specific binding;protein kinase binding;receptor binding;transferase activity;transferase activity, transferring phosphorus-containing groups	axon part;basal lamina;basolateral plasma membrane;cell junction;cell part;cell projection membrane;cell projection part;cell-cell contact zone;cell-cell junction;cytoplasm;cytoplasmic part;cytoskeletal part;cytosol;endoplasmic reticulum;endoplasmic reticulum membrane;endoplasmic reticulum part;extracellular matrix part;extracellular membrane-bounded organelle;extracellular organelle;extracellular region part;extracellular vesicular exosome;Golgi apparatus;immunological synapse;intercalated disc;internal side of plasma membrane;intracellular membrane-bounded organelle;intracellular organelle;intracellular organelle part;intracellular part;lateral loop;lateral plasma membrane;macromolecular complex;membrane;membrane part;membrane raft;membrane-bounded organelle;membrane-bounded vesicle;microtubule;MPP7-DLG1-LIN7 complex;myelin sheath abaxonal region;neuromuscular junction;node of Ranvier;nucleus;occluding junction;organelle;organelle membrane;organelle part;perinuclear region of cytoplasm;plasma membrane;plasma membrane part;postsynaptic density;postsynaptic membrane;protein complex;sarcolemma;synapse;synapse part;synaptic membrane;tight junction;vesicle	Cdc2 kinase substrate motif;CDK kinase substrate motif;CDK1,2,4,6 kinase substrate motif;ERK1,2 kinase substrate motif;G protein-coupled receptor kinase 1 substrate motif;GSK-3, ERK1, ERK2, CDK5 substrate motif;WW domain binding motif	0.999987	6.20686e-70	208.86	156.15	191.51	0.13198	246390000	NaN
NELFA	Negative elongation factor A	H0Y3X6	367	SSREASRPPEEPSAPSPTLPAQFKQRAPMYN	EASRPPEEPSAPS(1)PTLPAQFK	1	0.107818	0.351929	0.14836	0.00824642	-0.17327	0.142213	0.0711536	-0.357594	-0.154724	-0.117505	-0.354288	0.12057	0.300996	-0.026967	0.0115852	-0.246141	0.0879445	-0.0120482	-0.395439	-0.158662	0.0418272	-0.313925	0.0176454	0.182329	0.125567	0.143605	-0.0116863	-0.0448098	0.063005	-0.346156	-0.0599093	-0.224322	-0.292099	S	3	400	___1	biological regulation;negative regulation of biological process;negative regulation of biosynthetic process;negative regulation of cellular biosynthetic process;negative regulation of cellular metabolic process;negative regulation of cellular process;negative regulation of macromolecule metabolic process;negative regulation of metabolic process;negative regulation of nitrogen compound metabolic process;negative regulation of nucleobase-containing compound metabolic process;negative regulation of RNA metabolic process;negative regulation of transcription elongation from RNA polymerase II promoter;negative regulation of transcription elongation, DNA-dependent;regulation of biological process;regulation of biosynthetic process;regulation of cellular biosynthetic process;regulation of cellular macromolecule biosynthetic process;regulation of cellular metabolic process;regulation of cellular process;regulation of gene expression;regulation of macromolecule biosynthetic process;regulation of macromolecule metabolic process;regulation of metabolic process;regulation of nitrogen compound metabolic process;regulation of nucleobase-containing compound metabolic process;regulation of primary metabolic process;regulation of RNA metabolic process;regulation of transcription elongation from RNA polymerase II promoter;regulation of transcription elongation, DNA-dependent;regulation of transcription from RNA polymerase II promoter;regulation of transcription, DNA-dependent		cell part;cytoplasm;intracellular organelle part;intracellular part;macromolecular complex;NELF complex;nuclear part;nucleoplasm;nucleoplasm part;organelle part;protein complex;transcription elongation factor complex	Casein kinase II substrate motif;DNA dependent Protein kinase substrate motif;ERK1,2 kinase substrate motif;G protein-coupled receptor kinase 1 substrate motif;GSK-3, ERK1, ERK2, CDK5 substrate motif;WW domain binding motif	0.99989	7.68278e-50	217.7	213.8	217.7	0.23902	7181300000	NaN
NELFA	Negative elongation factor A	H0Y3X6	229	TTTPLKGIPKQAPFRSPTAPSVFSPTGNRTP	QAPFRS(0.985)PT(0.015)APSVFSPTGNR	1	-0.0114021	-0.000998497	0.0231762	-0.122843	0.0461144	0.306625	0.00417662	-0.0850496	-0.0102963	-0.0476379	0.0548992	-0.0589762	0.238309	0.0588317	-0.289696	0.00119495	-0.142867	0.107949	-0.00866985	-0.0092783	0.590326	-0.0512581	NaN	NaN	NaN	NaN	NaN	NaN	NaN	NaN	NaN	NaN	NaN	S	3	400	___1	biological regulation;negative regulation of biological process;negative regulation of biosynthetic process;negative regulation of cellular biosynthetic process;negative regulation of cellular metabolic process;negative regulation of cellular process;negative regulation of macromolecule metabolic process;negative regulation of metabolic process;negative regulation of nitrogen compound metabolic process;negative regulation of nucleobase-containing compound metabolic process;negative regulation of RNA metabolic process;negative regulation of transcription elongation from RNA polymerase II promoter;negative regulation of transcription elongation, DNA-dependent;regulation of biological process;regulation of biosynthetic process;regulation of cellular biosynthetic process;regulation of cellular macromolecule biosynthetic process;regulation of cellular metabolic process;regulation of cellular process;regulation of gene expression;regulation of macromolecule biosynthetic process;regulation of macromolecule metabolic process;regulation of metabolic process;regulation of nitrogen compound metabolic process;regulation of nucleobase-containing compound metabolic process;regulation of primary metabolic process;regulation of RNA metabolic process;regulation of transcription elongation from RNA polymerase II promoter;regulation of transcription elongation, DNA-dependent;regulation of transcription from RNA polymerase II promoter;regulation of transcription, DNA-dependent		cell part;cytoplasm;intracellular organelle part;intracellular part;macromolecular complex;NELF complex;nuclear part;nucleoplasm;nucleoplasm part;organelle part;protein complex;transcription elongation factor complex	Casein kinase II substrate motif;ERK1,2 kinase substrate motif;G protein-coupled receptor kinase 1 substrate motif;Growth associated histone HI kinase substrate motif;GSK-3, ERK1, ERK2, CDK5 substrate motif;WW domain binding motif	0.985029	2.65371e-06	89.365	73.243	78.098	0.17097	39162000	NaN
PAN3	PAB-dependent poly(A)-specific ribonuclease subunit PAN3	A0A0C4DFZ9	154	AGSSPLHSPKITPHTSPAPRRRSHTPNPASY	ITPHT(0.001)S(0.999)PAPR	1	NaN	NaN	NaN	NaN	NaN	NaN	NaN	NaN	NaN	NaN	NaN	-0.107442	0.139934	0.195679	0.0741377	0.000263214	-0.120331	-0.0315137	0.0124135	-0.146898	-0.0385714	-0.00468206	-0.0211434	0.435909	0.479966	0.441089	0.255424	-0.109688	-0.0807977	-0.0362415	-0.132884	-0.132145	-0.0242348	S	3	404	___1		adenyl nucleotide binding;adenyl ribonucleotide binding;ATP binding;binding;catalytic activity;kinase activity;nucleotide binding;phosphotransferase activity, alcohol group as acceptor;protein kinase activity;purine nucleotide binding;purine ribonucleoside triphosphate binding;purine ribonucleotide binding;ribonucleotide binding;transferase activity;transferase activity, transferring phosphorus-containing groups		ERK1,2 kinase substrate motif;GSK-3, ERK1, ERK2, CDK5 substrate motif;WW domain binding motif	0.999316	1.9475e-11	158.06	138.79	140.63	0.22755	1529300000	NaN
PAN3	PAB-dependent poly(A)-specific ribonuclease subunit PAN3	A0A0C4DFZ9	46	ETKYPLMQRMTNSSSSPSLLNDSAKPYSAHD	MTNSSS(0.026)S(0.973)PSLLNDSAK	1	0.0260992	0.87342	0.21949	0.234298	-0.0571594	0.16394	0.192816	-0.578937	-0.149918	-0.0226707	-0.480071	0.121691	0.540167	-0.0379086	0.0174007	-0.429778	0.284556	0.0395713	-0.670679	-0.205887	-0.0880289	-0.817444	-0.154499	0.378284	-0.0901814	0.0196772	-0.219691	0.0426011	0.150622	-0.453306	0.0749917	0.0246983	-0.283991	S	2	404	___1		adenyl nucleotide binding;adenyl ribonucleotide binding;ATP binding;binding;catalytic activity;kinase activity;nucleotide binding;phosphotransferase activity, alcohol group as acceptor;protein kinase activity;purine nucleotide binding;purine ribonucleoside triphosphate binding;purine ribonucleotide binding;ribonucleotide binding;transferase activity;transferase activity, transferring phosphorus-containing groups		Casein kinase II substrate motif;ERK1,2 kinase substrate motif;GSK-3, ERK1, ERK2, CDK5 substrate motif;MDC1 BRCT domain binding motif;Phactr1-PP1 SXX(lvif)L;Phactr1-PP1 SXXXL;Plk1 PBD domain binding motif;WW domain binding motif	0.973327	4.86765e-67	237.01	207.52	237.01	0.45724	218690000	NaN
ABI2	Abl interactor 2	H0Y6B5	37	PPSPPMSGKGTLGRHSPYRTLEPVRPPVVPN	GT(0.002)LGRHS(0.997)PY(0.002)R	1	-0.0428648	0.53718	-0.0185432	0	-0.052701	0.29457	-0.00153542	0.148376	0.0866766	-0.106158	0.0836344	0.113365	0.172859	-0.158279	0.00294113	0.104935	0.230149	0.0989394	0.265749	-0.103083	-0.105119	-0.209865	-0.0313191	0.359295	-0.0835724	-0.0123882	-0.144847	0.0111585	-0.0333686	-0.0373802	-0.0614848	0.00297451	-0.133903	S	3	406	___1	actin cytoskeleton organization;actin filament organization;actin filament-based process;actin polymerization or depolymerization;cellular component organization;cellular component organization at cellular level;cellular component organization or biogenesis;cellular component organization or biogenesis at cellular level;cellular macromolecular complex subunit organization;cellular process;cytoskeleton organization;macromolecular complex subunit organization;organelle organization			Cdc2 kinase substrate motif;CDK kinase substrate motif;CDK1,2,4,6 kinase substrate motif;ERK1,2 kinase substrate motif;G protein-coupled receptor kinase 1 substrate motif;GSK-3, ERK1, ERK2, CDK5 substrate motif;Phactr1-PP1 SXXXXL;PKA kinase substrate motif;PKC kinase substrate motif;WW domain binding motif	0.996524	9.42382e-05	89.629	70.152	55.261	0.059593	654770000	NaN
ABI2	Abl interactor 2	H0Y6B5	148	MNRPASRHTPPTIGGSLPYRRPPSITSQTSL	HTPPTIGGS(1)LPYR	1	-0.232862	0.143589	0.0482435	0.171192	0.0562687	-0.123186	-0.114004	-0.0934248	0.19933	-0.0677195	0.0787296	-0.636736	-0.741918	0.388758	0.0164995	-0.546256	-0.559701	0.0104899	-0.0458941	0.168957	0.00918865	0.0722528	-0.259676	-0.00179768	0.11376	-0.0195656	0.0442133	-0.0975451	-0.0406289	-0.133615	-0.0248837	0.0417986	0.168093	S	3	406	___1	actin cytoskeleton organization;actin filament organization;actin filament-based process;actin polymerization or depolymerization;cellular component organization;cellular component organization at cellular level;cellular component organization or biogenesis;cellular component organization or biogenesis at cellular level;cellular macromolecular complex subunit organization;cellular process;cytoskeleton organization;macromolecular complex subunit organization;organelle organization			Casein kinase II substrate motif	0.999994	2.21473e-06	136.36	108.68	136.36	0.029731	564130000	NaN
ABI2	Abl interactor 2	H0Y6B5	24	MGGLPRTTPPTQKPPSPPMSGKGTLGRHSPY	TTPPTQKPPS(1)PPMSGK	1;2	-0.220398	-0.187209	0.0338154	0.00985813	-0.0593576	-0.122571	-0.053875	-0.025486	-0.0464478	-0.0330696	0.122804	-0.20055	-0.0808368	0.0818424	0.0530748	0.102341	-0.13694	-0.0687919	0.0701423	-0.0512781	0.0251732	0.116469	-0.11002	-0.132179	0.0371265	0.100105	0.0264311	-0.088861	-0.0570407	0.0421829	-0.0583882	-0.0897799	0.0175533	S	3	406	___1	actin cytoskeleton organization;actin filament organization;actin filament-based process;actin polymerization or depolymerization;cellular component organization;cellular component organization at cellular level;cellular component organization or biogenesis;cellular component organization or biogenesis at cellular level;cellular macromolecular complex subunit organization;cellular process;cytoskeleton organization;macromolecular complex subunit organization;organelle organization			DNA dependent Protein kinase substrate motif;ERK1,2 kinase substrate motif;G protein-coupled receptor kinase 1 substrate motif;GSK3 kinase substrate motif;GSK-3, ERK1, ERK2, CDK5 substrate motif;PKA kinase substrate motif;PKC kinase substrate motif;WW domain binding motif	0.999963	4.59089e-16	141.31	111.18	134.06	0.069691	2258400000	NaN
ABI2	Abl interactor 2	H0Y6B5	65	VPNDYVPSPTRNMAPSQQSPVRTASVNQRNR	NMAPS(0.588)QQS(0.41)PVRT(0.001)ASVNQR	1;2	-0.050703	-0.239953	0.106618	-0.371167	0.0923228	0.0233936	-0.263874	0.020586	0.372518	-0.111576	-0.0372772	NaN	NaN	NaN	NaN	NaN	NaN	NaN	NaN	NaN	NaN	NaN	-0.133927	-0.0102873	0.121729	0.232767	0.0314951	-0.0260348	-0.157466	0.176035	0.104988	-0.159143	-0.0932226	S	3	406	___1	actin cytoskeleton organization;actin filament organization;actin filament-based process;actin polymerization or depolymerization;cellular component organization;cellular component organization at cellular level;cellular component organization or biogenesis;cellular component organization or biogenesis at cellular level;cellular macromolecular complex subunit organization;cellular process;cytoskeleton organization;macromolecular complex subunit organization;organelle organization			ATM kinase substrate motif;Casein kinase II substrate motif;DNA dependent Protein kinase substrate motif;G protein-coupled receptor kinase 1 substrate motif	0.588279	0.000270634	71.052	67.084	46.578	-0.24535	218000000	NaN
ABI2	Abl interactor 2	H0Y6B5	68	DYVPSPTRNMAPSQQSPVRTASVNQRNRTYS	NMAPSQQS(1)PVR	1;2	-0.307886	-0.00422096	0.0613146	0.0321264	0.0150242	-0.0887108	-0.142165	-0.0459719	-0.0686522	-0.200833	0.0201941	-0.156232	-0.00577974	0.0436411	0.00496292	0.0443478	-0.121305	0.280519	0.0421405	-0.00563812	0.237885	-0.00681829	-0.0129676	0.148137	0.156929	0.108295	0.0593729	-0.0657496	-0.125463	0.00936699	-0.0446601	-0.117866	-0.148694	S	2	406	___1	actin cytoskeleton organization;actin filament organization;actin filament-based process;actin polymerization or depolymerization;cellular component organization;cellular component organization at cellular level;cellular component organization or biogenesis;cellular component organization or biogenesis at cellular level;cellular macromolecular complex subunit organization;cellular process;cytoskeleton organization;macromolecular complex subunit organization;organelle organization			Cdc2 kinase substrate motif;CDK kinase substrate motif;CDK1,2,4,6 kinase substrate motif;ERK1,2 kinase substrate motif;G protein-coupled receptor kinase 1 substrate motif;GSK-3, ERK1, ERK2, CDK5 substrate motif;WW domain binding motif	1	3.80521e-86	256.06	226.96	254.89	-0.11126	8492800000	NaN
ABI2	Abl interactor 2	H0Y6B5	57	LEPVRPPVVPNDYVPSPTRNMAPSQQSPVRT	TLEPVRPPVVPNDYVPS(0.976)PT(0.024)R	1	NaN	NaN	NaN	NaN	NaN	NaN	NaN	NaN	NaN	NaN	NaN	0	0.22184	0.179606	-0.185725	-0.174635	0.16679	0.424631	-0.240952	-0.148338	0.137518	-0.389242	0.0820899	0.0328245	0.0265684	0.0462389	-0.107474	-0.183204	-0.00770998	-0.0214348	0.120962	-0.0702181	0.064064	S	3	406	___1	actin cytoskeleton organization;actin filament organization;actin filament-based process;actin polymerization or depolymerization;cellular component organization;cellular component organization at cellular level;cellular component organization or biogenesis;cellular component organization or biogenesis at cellular level;cellular macromolecular complex subunit organization;cellular process;cytoskeleton organization;macromolecular complex subunit organization;organelle organization			Casein kinase II substrate motif;Cdc2 kinase substrate motif;CDK kinase substrate motif;CDK1,2,4,6 kinase substrate motif;DNA dependent Protein kinase substrate motif;ERK1,2 kinase substrate motif;GSK-3, ERK1, ERK2, CDK5 substrate motif;WW domain binding motif	0.975847	1.60174e-09	134.81	97.263	102.07	-0.20688	254930000	NaN
PEX1	Peroxisome biogenesis factor 1	A0A0C4DG33	1154	LRADISIIKGRYRSQSGEDESMNQPGPIKTR	S(0.004)QS(0.996)GEDESMNQPGPIK	1	0.116128	-0.911646	-1.00629	-0.863631	-0.568226	-0.917363	0.213546	0.174349	0.141496	0.182194	0.155184	NaN	NaN	NaN	NaN	NaN	NaN	NaN	NaN	NaN	NaN	NaN	0.115538	-0.44808	-0.51096	-0.401795	-0.294001	0.271197	0.333911	0.0264473	0.0724149	0.207397	0.433582	S	2	409	___1	establishment of localization;establishment of localization in cell;establishment of protein localization;establishment of protein localization to organelle;establishment of protein localization to peroxisome;intracellular protein transport;intracellular transport;peroxisomal transport;protein targeting;protein targeting to peroxisome;protein transport;transport	adenyl nucleotide binding;adenyl ribonucleotide binding;ATP binding;ATPase activity;ATPase activity, coupled;binding;catalytic activity;hydrolase activity;hydrolase activity, acting on acid anhydrides;hydrolase activity, acting on acid anhydrides, in phosphorus-containing anhydrides;nucleoside-triphosphatase activity;nucleotide binding;purine nucleotide binding;purine ribonucleoside triphosphate binding;purine ribonucleotide binding;pyrophosphatase activity;ribonucleotide binding	cell part;cytoplasmic part;intracellular membrane-bounded organelle;intracellular organelle;intracellular organelle part;intracellular part;membrane;membrane-bounded organelle;microbody;microbody membrane;microbody part;organelle;organelle membrane;organelle part;peroxisomal membrane;peroxisomal part	14-3-3 domain binding motif;Akt kinase substrate motif;Calmodulin-dependent protein kinase II substrate motif;Casein kinase II substrate motif;MAPKAPK1 kinase substrate motif;PKA kinase substrate motif;PKC kinase substrate motif;Pyruvate dehydrogenase kinase substrate motif	0.995796	2.89701e-174	264.38	217.5	264.38	0.30853	516270000	NaN
SYNE1	Nesprin-1	A0A0C4DG40	8234	DLSRDLESAMSRALPSEDEEGQDDKDFYLRG	ALPS(1)EDEEGQDDK	1	0.238495	-0.570993	-1.15928	-0.800244	-0.477635	-0.656641	0.301292	0.425824	0.28152	0.408209	0	0.424893	-0.393836	-0.579821	-0.576984	-0.704598	-0.033175	0.201398	0.390925	0.0289669	-0.217742	0.10702	0.00805426	-0.151773	-0.432447	-0.401072	-0.134778	0.47835	0.437535	-0.163027	0.248615	0.0979815	0.648673	S	2	411	___1	biological regulation;cellular component organization;cellular component organization at cellular level;cellular component organization or biogenesis;cellular component organization or biogenesis at cellular level;cellular process;cytoskeletal anchoring at nuclear membrane;cytoskeleton organization;maintenance of location;maintenance of location in cell;maintenance of protein location;maintenance of protein location in cell;organelle organization;regulation of biological quality		cell part;integral to membrane;intracellular organelle part;intracellular part;intrinsic to membrane;macromolecular complex;membrane part;nuclear part;organelle part;protein complex;SUN-KASH complex	BARD1 BRCT domain binding motif;Casein kinase II substrate motif;DNA dependent Protein kinase substrate motif;G protein-coupled receptor kinase 1 substrate motif	1	2.38047e-30	206.63	149.68	83.729	0.086918	169520000	NaN
MAP9	Microtubule-associated protein 9	A0A0C4DG83	79	ADENSVNKKMNDFHISDDEEKNPSKLLFLKT	MNDFHIS(1)DDEEK	1	-0.0309668	-1.04918	-1.46406	-0.79234	-0.700595	-0.31076	0.0826006	0.177966	0.114663	0.192397	0.261199	0.102739	-0.779199	-1.14481	-0.66394	-0.555137	0.0101886	-0.0483556	0.267995	0.125053	-0.139997	0.243967	0.117561	-0.82352	-1.1251	-0.582282	-0.636911	0.0975871	0.0997205	0.257126	0.0503898	0.123221	0.182524	S	2	412	___1	biological regulation;cellular component assembly;cellular component assembly at cellular level;cellular component organization;cellular component organization at cellular level;cellular component organization or biogenesis;cellular component organization or biogenesis at cellular level;cellular process;cytokinesis;cytoskeleton organization;microtubule cytoskeleton organization;microtubule-based process;organelle assembly;organelle organization;regulation of biological process;regulation of cell cycle;regulation of cell cycle process;regulation of cellular component organization;regulation of cellular process;regulation of mitosis;regulation of mitotic cell cycle;regulation of nuclear division;regulation of organelle organization;spindle assembly;spindle organization			BARD1 BRCT domain binding motif;Casein kinase II substrate motif	1	9.76059e-66	235.24	176.35	63.091	0.9822	4771100000	NaN
DDX46	Probable ATP-dependent RNA helicase DDX46	A0A0C4DG89	804	NERKKLQKAALGLQDSDDEDAAVDIDEQIES	AALGLQDS(1)DDEDAAVDIDEQIESMFNSK	1	0.0768604	-0.133607	-0.14194	0.0115223	0.00355721	0.0141182	0.00801277	0.0321436	0.093667	0.0900269	-0.0383806	-0.048461	-0.120193	-0.118589	0.00973988	0.0782127	-0.0172458	0.0908713	0.0490203	0.0418386	0.434381	0.00919008	0.118845	-0.0287962	0.0173197	0.0715656	-0.0138702	-0.00869799	-0.0134158	0.0132694	0.0587373	-0.0415096	-0.0696859	S	3	414	___1		adenyl nucleotide binding;adenyl ribonucleotide binding;ATP binding;binding;catalytic activity;helicase activity;hydrolase activity;hydrolase activity, acting on acid anhydrides;hydrolase activity, acting on acid anhydrides, in phosphorus-containing anhydrides;nucleic acid binding;nucleoside-triphosphatase activity;nucleotide binding;purine nucleotide binding;purine ribonucleoside triphosphate binding;purine ribonucleotide binding;pyrophosphatase activity;ribonucleotide binding		b-Adrenergic Receptor kinase substrate motif;BARD1 BRCT domain binding motif;Casein kinase II substrate motif	1	4.86606e-100	238.2	218.87	238.2	-0.30629	41657000000	NaN
DDX46	Probable ATP-dependent RNA helicase DDX46	A0A0C4DG89	199	ELKKEIEEMKQGKKWSLEDDDDDEDDPAEAE	KWS(1)LEDDDDDEDDPAEAEK	1	0.644387	-0.163657	-0.179937	-0.0194082	0.0238333	-1.177	0.132701	-0.015996	0.0357761	0.518629	-0.102057	0.436896	-0.127964	-0.0413504	-0.0242605	0.17075	0.0111594	-0.0804219	0.0655847	0.185508	-0.10721	0.0317893	0.426509	-0.345584	-0.27425	-0.00635052	-0.109795	-0.116923	-0.0639167	0.0789013	0.0938888	0.0734091	-0.170223	S	3	414	___1		adenyl nucleotide binding;adenyl ribonucleotide binding;ATP binding;binding;catalytic activity;helicase activity;hydrolase activity;hydrolase activity, acting on acid anhydrides;hydrolase activity, acting on acid anhydrides, in phosphorus-containing anhydrides;nucleic acid binding;nucleoside-triphosphatase activity;nucleotide binding;purine nucleotide binding;purine ribonucleoside triphosphate binding;purine ribonucleotide binding;pyrophosphatase activity;ribonucleotide binding		Casein kinase II substrate motif;Phosphorylase kinase substrate motif;PKA kinase substrate motif;PKC kinase substrate motif;Pyruvate dehydrogenase kinase substrate motif	1	1.84875e-117	271.12	197.78	107.08	-1.1275	2222600000	NaN
DDX46	Probable ATP-dependent RNA helicase DDX46	A0A0C4DG89	929	LEKQEEERQDGGQNESFKRYEEELEINDFPQ	QEEERQDGGQNES(1)FK	1	0.177827	0.596889	0.0164137	0.16092	-0.144983	-1.02011	0.158058	-0.529525	-0.0713243	-0.071928	-0.605424	0.406459	0.499618	-0.00731373	0.065526	-0.190122	0.328203	0.0356402	-0.454319	0.0334482	-0.425131	-0.539389	0.0643039	0.161161	-0.0571537	0.0495319	-0.0173893	0.136569	0.21849	-0.132305	0.0202689	0.0067749	-0.183748	S	3	414	___1		adenyl nucleotide binding;adenyl ribonucleotide binding;ATP binding;binding;catalytic activity;helicase activity;hydrolase activity;hydrolase activity, acting on acid anhydrides;hydrolase activity, acting on acid anhydrides, in phosphorus-containing anhydrides;nucleic acid binding;nucleoside-triphosphatase activity;nucleotide binding;purine nucleotide binding;purine ribonucleoside triphosphate binding;purine ribonucleotide binding;pyrophosphatase activity;ribonucleotide binding		b-Adrenergic Receptor kinase substrate motif;PKA kinase substrate motif;PKC kinase substrate motif	1	9.00593e-43	184.66	159.45	136.04	-0.12698	3710800000	NaN
DDX46	Probable ATP-dependent RNA helicase DDX46	A0A0C4DG89	24	RKRSASRGRSGSRSRSRSPSDKRSKRGDDRR	S(0.895)RS(0.105)PSDK	1;2	0.103019	0.443835	0.218704	0.240384	0.0749578	-1.34347	-0.100002	-0.295804	-0.0898476	0.0546627	-0.0647573	0.0280151	0.405479	0.140502	0.171467	0.110006	0.0466437	-0.184146	-0.078238	-0.141033	-0.213177	-0.0205579	0.0301929	0.46917	0.086874	0.307332	0.0819769	-0.222591	-0.0156808	-0.12379	-0.0598292	0.0117035	-0.236319	S	3	414	___1		adenyl nucleotide binding;adenyl ribonucleotide binding;ATP binding;binding;catalytic activity;helicase activity;hydrolase activity;hydrolase activity, acting on acid anhydrides;hydrolase activity, acting on acid anhydrides, in phosphorus-containing anhydrides;nucleic acid binding;nucleoside-triphosphatase activity;nucleotide binding;purine nucleotide binding;purine ribonucleoside triphosphate binding;purine ribonucleotide binding;pyrophosphatase activity;ribonucleotide binding		14-3-3 domain binding motif;Calmodulin-dependent protein kinase II substrate motif;Casein kinase II substrate motif;G protein-coupled receptor kinase 1 substrate motif;GSK3 kinase substrate motif;MAPKAPK2 kinase substrate motif;PKA kinase substrate motif;PKC kinase substrate motif	0.894845	0.00194051	76.282	46.508	75.509	0.65963	369590000	NaN
DDX46	Probable ATP-dependent RNA helicase DDX46	A0A0C4DG89	106	RRSRSRSRGRRSRSSSPGNKSKKTENRSRSK	SSS(1)PGNK	1;2;3	-0.0609436	0.298204	-0.0436983	-0.00492096	-0.0555439	-0.0594893	0.0131798	0.128313	-0.10728	-0.107581	0.0562468	-0.0094986	0.348318	-0.103729	0.272796	-0.152662	-0.117998	-0.209825	0.140305	-0.0433578	0.205253	-0.0236249	NaN	NaN	NaN	NaN	NaN	NaN	NaN	NaN	NaN	NaN	NaN	S	2	414	___1		adenyl nucleotide binding;adenyl ribonucleotide binding;ATP binding;binding;catalytic activity;helicase activity;hydrolase activity;hydrolase activity, acting on acid anhydrides;hydrolase activity, acting on acid anhydrides, in phosphorus-containing anhydrides;nucleic acid binding;nucleoside-triphosphatase activity;nucleotide binding;purine nucleotide binding;purine ribonucleoside triphosphate binding;purine ribonucleotide binding;pyrophosphatase activity;ribonucleotide binding		14-3-3 domain binding motif;Akt kinase substrate motif;AMP-activated protein kinase 2 substrate motif;Calmodulin-dependent protein kinase II substrate motif;ERK1,2 kinase substrate motif;GSK-3, ERK1, ERK2, CDK5 substrate motif;MAPKAPK1 kinase substrate motif;MAPKAPK2 kinase substrate motif;MDC1 BRCT domain binding motif;PKA kinase substrate motif;PKC kinase substrate motif;Plk1 PBD domain binding motif;WW domain binding motif	0.999944	0.000843204	113.26	28.513	101.54	-0.23458	1519500000	NaN
THOC2	THO complex subunit 2	A0A0C4DG98	1371	EKKDEKDRKERKRDHSNNDREVPPDLTKRRK	RDHS(1)NNDREVPPDLTK	1	0.0292463	-0.0281658	-0.128795	-0.0295172	-0.00230312	-0.867815	0.0860167	0.112021	0.0814772	0.202813	0.0935125	0.100553	0.037992	0.00337887	-0.0341148	0.00259686	0.107763	-0.176148	-0.0154433	0.13303	-0.303213	0.0058465	-0.0693069	0.0166798	-0.123785	-0.0063324	-0.0200386	0.0462995	0.145364	0.0162058	0.0400634	0.039773	0.189004	S	4	416	___1				14-3-3 domain binding motif;Akt kinase substrate motif;AMP-activated protein kinase 2 substrate motif;Calmodulin-dependent protein kinase II substrate motif;Casein kinase II substrate motif;MAPKAPK1 kinase substrate motif;PKA kinase substrate motif;PKC kinase substrate motif;Pyruvate dehydrogenase kinase substrate motif	1	9.47963e-74	230.29	171.8	229.46	0.080485	3680500000	NaN
THOC2	THO complex subunit 2	A0A0C4DG98	1249	AESKSTQEREREKEPSRERDIAKEMKSKENV	EPS(1)RERDIAK	1	0.0997076	-0.386061	-0.220991	-0.0958767	0.0382004	-1.11286	-0.0768328	0.0518484	0.0661125	0.154889	0.0630674	0.163325	-0.158202	0.0686445	-0.0948353	0.107039	0.0171628	-0.202719	-0.00798655	0.108001	-0.493568	0.0468116	0.0861869	-0.22287	-0.0270882	-0.0238056	-0.00341702	0.0602288	0.0775504	-0.0422115	0.0643497	0.0203266	0.180501	S	3	416	___1				Casein kinase II substrate motif;DNA dependent Protein kinase substrate motif;Phactr1-PP1 SXEXXL;Phactr1-PP1 SXXXXL;PKA kinase substrate motif;PKC kinase substrate motif	1	6.69238e-07	118.87	99.261	83.314	-0.062822	24731000000	NaN
THOC2	THO complex subunit 2	A0A0C4DG98	1401	KEENGTMGVSKHKSESPCESPYPNEKDKEKN	SES(1)PCESPYPNEK	1;2;3	0.288864	-0.158283	0.0261574	0.00259399	0.010397	-0.189315	0.151632	-0.0382719	-0.0755787	0.0250673	-0.0939274	0.231852	-0.189924	-0.0326519	-0.0677147	0.131645	0.072432	-0.0985951	-0.00755358	-0.118947	-0.177988	0.0243258	0.22818	-0.0132074	-0.0411549	-0.0398054	-0.0308685	-0.0650983	0.0869155	-0.0591469	-0.0424371	-0.0320721	0.0535355	S	2	416	___1				Akt kinase substrate motif;b-Adrenergic Receptor kinase substrate motif;Casein kinase II substrate motif;ERK1,2 kinase substrate motif;G protein-coupled receptor kinase 1 substrate motif;GSK3 kinase substrate motif;GSK-3, ERK1, ERK2, CDK5 substrate motif;PKA kinase substrate motif;PKC kinase substrate motif;WW domain binding motif	1	4.88468e-281	355.89	309.51	347.6	-0.17044	9138400000	NaN
THOC2	THO complex subunit 2	A0A0C4DG98	1405	GTMGVSKHKSESPCESPYPNEKDKEKNKSKS	SESPCES(1)PYPNEK	1;2;3	0.0597963	0.723267	0.0869989	0.151443	0.071434	-0.35646	0.155553	-0.162581	0.0990105	-0.0190353	-0.228031	0.0646124	0.305315	0.0342216	0.149802	-0.125872	0.150975	0.00251341	0.0494304	-0.00178337	-0.393628	-0.133937	-0.0779777	0.367286	0.209596	0.0809259	-0.0355816	0.0387845	0.133687	-0.207983	-0.0630736	-0.0849504	-0.0696154	S	2	416	___1				b-Adrenergic Receptor kinase substrate motif;ERK1,2 kinase substrate motif;GSK-3, ERK1, ERK2, CDK5 substrate motif;MAPKAPK2 kinase substrate motif;WW domain binding motif	1	1.95684e-134	282.89	258.86	268.59	0.186	4157100000	NaN
THOC2	THO complex subunit 2	A0A0C4DG98	1302	EPEREQKRRKIDTHPSPSHSSTVKDSLIELK	IDTHPS(1)PSHSSTVK	1	0.639396	-0.0029192	-0.00168514	-0.268039	0.0457697	-0.489106	0.0382986	0.29541	-0.2295	0.113555	-0.170757	0.495606	1.07993	-0.133059	-0.0252237	0.557531	0.618881	-0.0235162	-0.0283313	-0.11478	-0.0706644	-0.0966973	0.802203	0.703692	0.617238	-0.178387	0.0456591	0.24982	-0.0863357	-0.026825	-0.421768	-0.261084	-0.116977	S	3	416	___1				Casein kinase II substrate motif;DNA dependent Protein kinase substrate motif;ERK1,2 kinase substrate motif;G protein-coupled receptor kinase 1 substrate motif;GSK3 kinase substrate motif;GSK-3, ERK1, ERK2, CDK5 substrate motif;WW domain binding motif	0.999884	4.1902e-40	200.77	162.4	200.77	0.041041	2637000000	NaN
THOC2	THO complex subunit 2	A0A0C4DG98	1278	NVKGGEKTPVSGSLKSPVPRSDIPEPEREQK	S(1)PVPRSDIPEPEREQK	1	-0.0179195	0.414419	-0.0471401	0.0873108	0.0315266	1.02179	-0.110652	-0.26939	-0.034358	-0.0349503	-0.440312	0.30772	0.576255	0.216329	0.0164995	-0.0255175	0.194865	-0.517178	-0.139953	0.196536	-0.671613	-0.129381	0.166835	0.276363	0.174525	0.069519	-0.0139942	0.0319657	0.0421138	-0.151968	0.0425639	-0.131989	-0.052248	S	4	416	___1				ERK1,2 kinase substrate motif;Growth associated histone HI kinase substrate motif;GSK-3, ERK1, ERK2, CDK5 substrate motif;WW domain binding motif	0.99993	3.1023e-07	111.66	84.249	105.38	0.09401	841890000	NaN
STK35	Serine/threonine-protein kinase 35	A0A0C4DGC9	8	________GARRGTQSPERKRRSPVPRAPST	GTQS(1)PERK	1	-0.0425005	-0.0538626	0.0261574	0.0717411	0.0728626	-0.399933	-0.100642	-0.0283594	0.00738811	0.0319061	-0.000492096	-0.00863361	0.102336	0.166595	0.0529852	0.107039	-0.0845542	-0.116258	0.0259995	-0.0332623	-0.058774	-0.0404658	-0.101157	0.205121	0.0849171	0.0797873	-0.031743	-0.0670657	-0.0839858	-0.0539942	-0.109102	-0.00704861	0.0252008	S	2	421	___1		adenyl nucleotide binding;adenyl ribonucleotide binding;ATP binding;binding;catalytic activity;kinase activity;nucleotide binding;phosphotransferase activity, alcohol group as acceptor;protein kinase activity;purine nucleotide binding;purine ribonucleoside triphosphate binding;purine ribonucleotide binding;ribonucleotide binding;transferase activity;transferase activity, transferring phosphorus-containing groups		Casein kinase II substrate motif;Cdc2 kinase substrate motif;CDK kinase substrate motif;CDK1,2,4,6 kinase substrate motif;ERK1,2 kinase substrate motif;GSK-3, ERK1, ERK2, CDK5 substrate motif;WW domain binding motif	0.99996	0.000262325	97.734	66.137	79.489	0.1075	695670000	NaN
STK35	Serine/threonine-protein kinase 35	A0A0C4DGC9	15	_GARRGTQSPERKRRSPVPRAPSTKLRPAAA	RRS(1)PVPR	1	0.0522976	-0.193951	0.15768	0.191732	0.0487213	-0.350707	0.057755	0.0160465	-0.1535	0.0125203	0.0323153	NaN	NaN	NaN	NaN	NaN	NaN	NaN	NaN	NaN	NaN	NaN	-0.229983	-0.0445752	0.0498681	0.0551286	-0.202906	0.122887	0.294791	0.01161	0.13912	-0.144647	-0.0436902	S	3	421	___1		adenyl nucleotide binding;adenyl ribonucleotide binding;ATP binding;binding;catalytic activity;kinase activity;nucleotide binding;phosphotransferase activity, alcohol group as acceptor;protein kinase activity;purine nucleotide binding;purine ribonucleoside triphosphate binding;purine ribonucleotide binding;ribonucleotide binding;transferase activity;transferase activity, transferring phosphorus-containing groups		ERK1,2 kinase substrate motif;Growth associated histone HI kinase substrate motif;GSK-3, ERK1, ERK2, CDK5 substrate motif;PAK2 kinase substrate motif;Pim1 kinase substrate sequence;PKA kinase substrate motif;PKC kinase substrate motif;WW domain binding motif	1	0.00273766	81.296	47.558	55.461	-0.074804	286880000	NaN
PACSIN3	Protein kinase C and casein kinase substrate in neurons protein 3	A0A0C4DGG1	354	PQSPGSPGTGQDEEWSDEESPRKAATGVRVR	DGTAPPPQSPGSPGTGQDEEWS(1)DEESPRK	1;2;3	-0.256563	-0.186716	-0.00907707	-0.0858669	-0.143931	0.143871	0.0794716	0.0295038	0.0662184	0.0434275	0.116528	-0.139273	-0.337509	0.0132227	-0.0449362	0.110099	-0.0484729	0.142653	0.0854735	0.0577545	-0.0783129	0.0312181	-0.0825562	-0.284128	-0.0290537	-0.204022	0.138588	0.0905595	0.050899	0.0917702	0.0721879	-0.101427	0.0695438	S	3	424	___1				BARD1 BRCT domain binding motif;Casein kinase I substrate motif;Casein kinase II substrate motif;G protein-coupled receptor kinase 1 substrate motif;GSK3 kinase substrate motif	0.999939	7.14922e-255	331.27	287.34	190.15	-0.15369	6647800000	NaN
ARHGAP20	Rho GTPase-activating protein 20	A0A0C4DGG5	371	DHSKNQPFDVNTSGYSPPHTADALKGPRTHR	NQPFDVNTSGYS(0.999)PPHT(0.001)ADALK	1	NaN	NaN	NaN	NaN	NaN	NaN	NaN	NaN	NaN	NaN	NaN	-0.212139	-0.031878	0.141039	0.0671434	-0.0178003	-0.0932136	-0.018229	-0.172968	-0.070817	0.0882149	-0.0675902	-0.462622	-0.0422039	-0.116018	0.354606	0.112721	-0.0697703	-0.0291562	0.0383205	0.0440707	0.0816879	0.0629816	S	3	425	___1	biological regulation;cellular process;cellular response to stimulus;regulation of biological process;regulation of cellular process;response to stimulus;signal transduction		cell part;intracellular	ERK1,2 kinase substrate motif;G protein-coupled receptor kinase 1 substrate motif;GSK-3, ERK1, ERK2, CDK5 substrate motif;WW domain binding motif	0.999094	3.46331e-23	184.4	158.58	184.4	0.23671	181010000	NaN
CD276	CD276 antigen	H0YL10	190	GEGSKTALQPLKHSDSKEDDGQEIA______	HS(0.001)DS(0.999)KEDDGQEIA	1	NaN	NaN	NaN	NaN	NaN	NaN	NaN	NaN	NaN	NaN	NaN	0	-1.37533	-0.74298	-0.452509	-0.812789	-0.213262	0.459579	0.491067	0.608507	0.807182	0.535204	0.0521207	-0.458429	-0.790706	-0.298774	-0.255308	0.381305	0.419399	-0.0422449	0.316834	0.430687	0.328624	S	2	426	___1				b-Adrenergic Receptor kinase substrate motif;Casein kinase II substrate motif;PKA kinase substrate motif;Pyruvate dehydrogenase kinase substrate motif	0.999394	1.32395e-06	115.82	95.692	70.963	0.2056	1934500000	NaN
NUMBL	Numb-like protein	Q9Y6R0	263	AAPTVAPGPAQPGHVSPTPATTSPGEKGEAG	AEAAAAPTVAPGPAQPGHVS(0.996)PT(0.003)PAT(0.001)TSPGEK	1;2	-0.171445	0.181786	0.238029	0.0720205	0.191612	-0.713106	-0.36093	-0.012188	-0.0200176	-0.223054	-0.0910625	-0.261639	0.269165	0.273643	0.234186	0.260245	-0.37817	-0.315654	0.205353	0.105387	-0.195669	-0.119021	-0.0285707	0.229454	0.246083	0.247559	0.245652	-0.0972733	-0.391098	0.0405655	0.0477471	-0.22902	-0.165452	S	3	427	___1	adherens junction organization;anatomical structure development;anatomical structure morphogenesis;axonogenesis;biological regulation;cell division;cell junction organization;cell part morphogenesis;cell projection morphogenesis;cell projection organization;cell surface receptor linked signaling pathway;cell-cell junction organization;cellular component morphogenesis;cellular component organization;cellular component organization at cellular level;cellular component organization or biogenesis;cellular component organization or biogenesis at cellular level;cellular developmental process;cellular process;cellular response to chemical stimulus;cellular response to cytokine stimulus;cellular response to organic substance;cellular response to stimulus;cytokine-mediated signaling pathway;developmental process;forebrain neuroblast division;lateral ventricle development;macromolecule metabolic process;metabolic process;nervous system development;neuroblast division;neuroblast division in subventricular zone;neuron projection morphogenesis;positive regulation of biological process;positive regulation of cell development;positive regulation of cell differentiation;positive regulation of cell projection organization;positive regulation of cellular component organization;positive regulation of cellular process;positive regulation of dendrite morphogenesis;positive regulation of developmental process;positive regulation of neurogenesis;primary metabolic process;protein metabolic process;regulation of anatomical structure morphogenesis;regulation of biological process;regulation of cell development;regulation of cell differentiation;regulation of cell morphogenesis;regulation of cell morphogenesis involved in differentiation;regulation of cell projection organization;regulation of cellular component organization;regulation of cellular process;regulation of dendrite development;regulation of dendrite morphogenesis;regulation of developmental process;regulation of multicellular organismal development;regulation of multicellular organismal process;regulation of nervous system development;regulation of neurogenesis;regulation of neuron differentiation;regulation of neuron projection development;response to chemical stimulus;response to cytokine stimulus;response to organic substance;response to stimulus;signal transduction;somatic stem cell division;stem cell division;system development		cell part;cytoplasm;intracellular part	Casein kinase II substrate motif;ERK1,2 kinase substrate motif;G protein-coupled receptor kinase 1 substrate motif;GSK-3, ERK1, ERK2, CDK5 substrate motif;WW domain binding motif	0.996143	1.94012e-111	248.96	217.33	131.79	0.25242	1899700000	NaN
NUMBL;NUMB	Numb-like protein;Protein numb homolog	P49757-3	265	IPRRHAPIEQLARQGSFRGFPALSQKMSPFK;IPRRHAPLEQLVRQGSFRGFPALSQKNSPFK	QGS(1)FRGFPALSQK	1	-0.236934	0.00583363	-0.0324717	0.0948839	0.0758219	-0.350882	-0.129341	0.0209055	0.0670195	-0.0124836	-0.0832767	-0.0450487	0.127359	0.186795	0.114577	0.0975256	-0.143397	-0.0706716	-0.0356278	0.0975866	-0.0473614	0.092176	-0.00803709	0.0365067	0.0324612	0.098052	0.160499	-0.145826	-0.0989604	-0.0315027	0.136765	-0.0640469	0.0319996	S	3	3638;3639;427	___1	adherens junction organization;anatomical structure development;axon guidance;biological regulation;cell differentiation;cell division;cell junction organization;cell surface receptor linked signaling pathway;cell-cell junction organization;cellular component organization;cellular component organization or biogenesis;cellular developmental process;cellular process;cellular response to stimulus;chemotaxis;developmental process;epithelial cell differentiation;forebrain neuroblast division;lateral ventricle development;locomotion;lung cell differentiation;lung epithelial cell differentiation;negative regulation of biological process;negative regulation of cell communication;negative regulation of cellular process;negative regulation of Notch signaling pathway;negative regulation of response to stimulus;negative regulation of signal transduction;negative regulation of signaling;neuroblast division;neuroblast division in subventricular zone;Notch signaling pathway;positive regulation of biological process;positive regulation of cell development;positive regulation of cell differentiation;positive regulation of cell migration;positive regulation of cell motility;positive regulation of cellular component movement;positive regulation of cellular process;positive regulation of developmental process;positive regulation of epithelial cell differentiation;positive regulation of locomotion;positive regulation of neurogenesis;positive regulation of polarized epithelial cell differentiation;regulation of anatomical structure morphogenesis;regulation of biological process;regulation of cell communication;regulation of cell development;regulation of cell differentiation;regulation of cell migration;regulation of cell motility;regulation of cellular component movement;regulation of cellular process;regulation of developmental process;regulation of epithelial cell differentiation;regulation of localization;regulation of locomotion;regulation of multicellular organismal development;regulation of multicellular organismal process;regulation of nervous system development;regulation of neurogenesis;regulation of Notch signaling pathway;regulation of organ morphogenesis;regulation of polarized epithelial cell differentiation;regulation of response to stimulus;regulation of signal transduction;regulation of signaling;response to chemical stimulus;response to external stimulus;response to stimulus;signal transduction;somatic stem cell division;stem cell division;taxis		adherens junction;anchoring junction;apical part of cell;basolateral plasma membrane;cell junction;cell part;cell-substrate adherens junction;cell-substrate junction;clathrin-coated vesicle;coated vesicle;cytoplasmic membrane-bounded vesicle;cytoplasmic part;cytoplasmic vesicle;early endosome;endosome;extrinsic to membrane;extrinsic to plasma membrane;focal adhesion;integral to membrane;integral to plasma membrane;intracellular membrane-bounded organelle;intracellular organelle;intracellular part;intrinsic to membrane;intrinsic to plasma membrane;membrane;membrane part;membrane-bounded organelle;membrane-bounded vesicle;nucleus;organelle;plasma membrane;plasma membrane part;vesicle	14-3-3 domain binding motif;AMP-activated protein kinase substrate motif;Calmodulin-dependent protein kinase I substrate motif;Calmodulin-dependent protein kinase II alpha substrate motif;Calmodulin-dependent protein kinase II substrate motif;Calmodulin-dependent protein kinase IV substrate motif;Chk1 kinase substrate motif;HMGCoA Reductase kinase substrate motif;PKA kinase substrate motif;PKC kinase substrate motif	1	2.10676e-23	161.08	116.88	157.47	0.0078157	4485900000	NaN
NUMBL	Numb-like protein	Q9Y6R0	324	FPALSQKNSPFKRQLSLRLNELPSTLQRRTD	QLS(1)LRLNELPSTLQR	1	-0.167138	-0.0751295	-0.150412	0.171355	0.087575	2.61739	-0.14393	-0.150384	0.223621	0.0136271	-0.0378628	-0.115459	-0.138329	0.201627	-0.0479469	-0.108671	-0.473909	0.141703	0.0381207	-0.180634	0.0154467	0.133301	NaN	NaN	NaN	NaN	NaN	NaN	NaN	NaN	NaN	NaN	NaN	S	3	427	___1	adherens junction organization;anatomical structure development;anatomical structure morphogenesis;axonogenesis;biological regulation;cell division;cell junction organization;cell part morphogenesis;cell projection morphogenesis;cell projection organization;cell surface receptor linked signaling pathway;cell-cell junction organization;cellular component morphogenesis;cellular component organization;cellular component organization at cellular level;cellular component organization or biogenesis;cellular component organization or biogenesis at cellular level;cellular developmental process;cellular process;cellular response to chemical stimulus;cellular response to cytokine stimulus;cellular response to organic substance;cellular response to stimulus;cytokine-mediated signaling pathway;developmental process;forebrain neuroblast division;lateral ventricle development;macromolecule metabolic process;metabolic process;nervous system development;neuroblast division;neuroblast division in subventricular zone;neuron projection morphogenesis;positive regulation of biological process;positive regulation of cell development;positive regulation of cell differentiation;positive regulation of cell projection organization;positive regulation of cellular component organization;positive regulation of cellular process;positive regulation of dendrite morphogenesis;positive regulation of developmental process;positive regulation of neurogenesis;primary metabolic process;protein metabolic process;regulation of anatomical structure morphogenesis;regulation of biological process;regulation of cell development;regulation of cell differentiation;regulation of cell morphogenesis;regulation of cell morphogenesis involved in differentiation;regulation of cell projection organization;regulation of cellular component organization;regulation of cellular process;regulation of dendrite development;regulation of dendrite morphogenesis;regulation of developmental process;regulation of multicellular organismal development;regulation of multicellular organismal process;regulation of nervous system development;regulation of neurogenesis;regulation of neuron differentiation;regulation of neuron projection development;response to chemical stimulus;response to cytokine stimulus;response to organic substance;response to stimulus;signal transduction;somatic stem cell division;stem cell division;system development		cell part;cytoplasm;intracellular part	14-3-3 domain binding motif;Calmodulin-dependent protein kinase II alpha substrate motif;Calmodulin-dependent protein kinase II substrate motif;Calmodulin-dependent protein kinase IV substrate motif;DMPK1,2 kinase substrate motif;Phosphorylase kinase substrate motif;PKA kinase substrate motif;PKC kinase substrate motif	1	2.85858e-49	192.62	161.23	192.62	-0.27598	375840000	NaN
NUMBL	Numb-like protein	Q9Y6R0	411	VPPAAAFQPGHKRTPSEAERWLEEVSQVAKA	RT(0.001)PS(0.999)EAERWLEEVSQVAK	1	-0.297781	-0.000998497	0.0702715	0.0627766	0.0474386	-0.47626	-0.330799	0.020587	0.180496	-0.0737734	-0.00327587	-0.112275	0.0903745	0.191733	0.0619841	0.0592403	-0.249843	-0.219248	0.0784431	0.0859909	-0.0174761	0.0413995	NaN	NaN	NaN	NaN	NaN	NaN	NaN	NaN	NaN	NaN	NaN	S	3	427	___1	adherens junction organization;anatomical structure development;anatomical structure morphogenesis;axonogenesis;biological regulation;cell division;cell junction organization;cell part morphogenesis;cell projection morphogenesis;cell projection organization;cell surface receptor linked signaling pathway;cell-cell junction organization;cellular component morphogenesis;cellular component organization;cellular component organization at cellular level;cellular component organization or biogenesis;cellular component organization or biogenesis at cellular level;cellular developmental process;cellular process;cellular response to chemical stimulus;cellular response to cytokine stimulus;cellular response to organic substance;cellular response to stimulus;cytokine-mediated signaling pathway;developmental process;forebrain neuroblast division;lateral ventricle development;macromolecule metabolic process;metabolic process;nervous system development;neuroblast division;neuroblast division in subventricular zone;neuron projection morphogenesis;positive regulation of biological process;positive regulation of cell development;positive regulation of cell differentiation;positive regulation of cell projection organization;positive regulation of cellular component organization;positive regulation of cellular process;positive regulation of dendrite morphogenesis;positive regulation of developmental process;positive regulation of neurogenesis;primary metabolic process;protein metabolic process;regulation of anatomical structure morphogenesis;regulation of biological process;regulation of cell development;regulation of cell differentiation;regulation of cell morphogenesis;regulation of cell morphogenesis involved in differentiation;regulation of cell projection organization;regulation of cellular component organization;regulation of cellular process;regulation of dendrite development;regulation of dendrite morphogenesis;regulation of developmental process;regulation of multicellular organismal development;regulation of multicellular organismal process;regulation of nervous system development;regulation of neurogenesis;regulation of neuron differentiation;regulation of neuron projection development;response to chemical stimulus;response to cytokine stimulus;response to organic substance;response to stimulus;signal transduction;somatic stem cell division;stem cell division;system development		cell part;cytoplasm;intracellular part	14-3-3 domain binding motif;Calmodulin-dependent protein kinase II substrate motif;Casein kinase II substrate motif;DNA dependent Protein kinase substrate motif;G protein-coupled receptor kinase 1 substrate motif;PKA kinase substrate motif;PKC kinase substrate motif	0.998849	1.29803e-185	289.31	250.93	289.31	0.23276	2613600000	NaN
UHRF1BP1L	UHRF1-binding protein 1-like	A0A0C4DGH6	64	NVEMLKQAVKDHNVGSPPKSPTHASPQHTQT	DHNVGS(1)PPK	1;2;3	-0.408212	0.0866995	0.0968342	0.0832729	0.0286655	-0.170747	-0.105452	-0.232374	0.0288115	-0.126801	0.0638151	-0.0758028	-0.402416	0.10393	0.0601234	-0.136626	-0.245124	-0.0410829	0.0528493	0.0879679	-0.0661621	0.0957799	-0.343476	0.148487	-0.112337	0.0132933	-0.061552	-0.0779529	0.0360837	-0.0312204	-0.00508356	0.0356398	0.0321236	S	3	428	___1				Cdc2 kinase substrate motif;CDK kinase substrate motif;CDK1,2,4,6 kinase substrate motif;ERK1,2 kinase substrate motif;G protein-coupled receptor kinase 1 substrate motif;GSK3 kinase substrate motif;GSK-3, ERK1, ERK2, CDK5 substrate motif;WW domain binding motif	1	4.05226e-48	180.23	161.12	65.395	-0.021549	2593900000	NaN
UHRF1BP1L	UHRF1-binding protein 1-like	A0A0C4DGH6	68	LKQAVKDHNVGSPPKSPTHASPQHTQTEKDY	DHNVGS(1)PPKS(0.996)PT(0.004)HASPQHTQTEK	1;2;3	NaN	NaN	NaN	NaN	NaN	NaN	NaN	NaN	NaN	NaN	NaN	-0.153695	-0.00816584	0.0277233	-0.0826082	-0.0640974	0.0218291	-0.39096	0.229007	0.121657	-0.686132	0.068707	-0.177764	0.210518	-0.0853386	-0.0240211	-0.00177288	0.0074029	-0.0731072	-0.0538425	-0.0452666	-0.164193	-0.0795288	S	5	428	___1				Casein kinase II substrate motif;ERK1,2 kinase substrate motif;G protein-coupled receptor kinase 1 substrate motif;Growth associated histone HI kinase substrate motif;GSK-3, ERK1, ERK2, CDK5 substrate motif;MAPKAPK2 kinase substrate motif;WW domain binding motif	0.996375	2.77022e-52	225.11	191.31	123.36	-0.40236	1403600000	NaN
UHRF1BP1L	UHRF1-binding protein 1-like	A0A0C4DGH6	639	KISEDESSGLVYKSGSGEIGSETSDKKDSFY	S(0.003)GS(0.997)GEIGSETSDKK	1	-0.182461	-1.36798	-1.72933	-1.26043	-0.95721	0.086731	-0.0405827	0.10197	0.148355	0.0811024	0.0972376	-0.15609	-1.197	-1.41605	-1.04718	-0.764957	-0.0303378	0.124057	0.326029	0.113538	0.140823	0.150036	0.0166554	-1.23096	-1.36172	-0.923962	-0.997684	0.0603452	0.129719	0.203925	0.148155	0.00896358	0.319224	S	3	428	___1				Calmodulin-dependent protein kinase II substrate motif;Casein kinase II substrate motif;Chk1 kinase substrate motif;Phactr1-PP1 SXEL;PKA kinase substrate motif;PKC kinase substrate motif	0.996767	9.02813e-45	184.02	115.36	167.28	0.13385	1687900000	NaN
CEP89	Centrosomal protein of 89 kDa	A0A0C4DGP8	221	NLKDEKPPLCEKPPPSPDITGRARQRYTEIT	DEKPPLCEKPPPS(1)PDITGR	1	-0.195218	0.195138	0.300948	0.188908	0.207371	-0.238293	-0.109202	0.00806522	-0.111938	0.0805483	-0.0763063	-0.124017	0.0657277	0.247313	0.0934229	0.202782	-0.426666	-0.0768352	-0.0408845	-0.0523453	0.0940819	0.0476556	-0.127224	-0.0447807	0.147665	0.108171	0.0948458	-0.256664	0.0261025	-0.0221691	0.0472484	0.110002	0.122143	S	4	430	___1				DNA dependent Protein kinase substrate motif;ERK1,2 kinase substrate motif;G protein-coupled receptor kinase 1 substrate motif;GSK-3, ERK1, ERK2, CDK5 substrate motif;Phactr1-PP1 SXEL;PKA kinase substrate motif;WW domain binding motif	0.999859	6.9181e-08	144.26	122.64	144.26	-0.31312	1324800000	NaN
RPRD1A	Regulation of nuclear pre-mRNA domain-containing protein 1A	A0A0C4DGQ6	156	EQIKVDENENCSSLGSPSEPPQTLDLVRALQ	VDENENCSSLGS(1)PSEPPQTLDLVR	1	0.0421371	-0.317179	0.194374	-0.225112	-0.0216761	0.235477	0.277896	-0.125076	0.16295	0.108605	0.286704	-0.0407782	-0.182778	0.000423431	-0.101457	0.0445747	0.240217	0.0359302	0.0379395	0.192415	-0.117764	0.269384	-0.101988	-0.275328	-0.0537224	0.027647	-0.179811	0.107077	-0.0151353	-0.0646601	-0.103083	0.014411	0.0566769	S	2	431	___1				Casein kinase II substrate motif;ERK1,2 kinase substrate motif;G protein-coupled receptor kinase 1 substrate motif;GSK-3, ERK1, ERK2, CDK5 substrate motif;MAPKAPK2 kinase substrate motif;WW domain binding motif	0.999716	3.18339e-87	210.92	179.96	210.92	-0.30313	4552600000	NaN
IQSEC1	IQ motif and SEC7 domain-containing protein 1	A0A3B3IRZ4	606	EQTLSKQTYHKEARNSWDSPAFSNDVIRKRH	EARNS(1)WDSPAFSNDVIRK	1	0.070426	-0.196186	-0.135121	-0.176371	0.00282192	-1.09683	0.0142984	0.064414	0.0943956	0.0778151	0.0705128	0.034977	-0.200255	-0.0620022	-0.0624485	0.0523853	-0.0280404	-0.0148368	0.196196	-0.0801544	0.232601	0.0364995	0.137987	-0.0498772	-0.189389	0.012599	0.124568	0.185285	0.110915	0.0241442	-0.140923	-0.0039587	0.158695	S	4	433;735	___1				Casein kinase II substrate motif;G protein-coupled receptor kinase 1 substrate motif;PKA kinase substrate motif;PKC kinase substrate motif	0.999981	1.08772e-96	223.15	187.61	167.61	0.17655	1745900000	NaN
IQSEC1	IQ motif and SEC7 domain-containing protein 1	A0A3B3IRZ4	511	KRQSAYERSLGGQQGSPKHGPHSGAPKSLPR	SLGGQQGS(1)PK	1	-0.10765	0.024435	-0.0175266	0.00203514	0.0341873	-0.284956	-0.135079	0.0978374	-0.0813417	-0.00476837	-0.166351	NaN	NaN	NaN	NaN	NaN	NaN	NaN	NaN	NaN	NaN	NaN	-0.00469542	0.262515	0.35664	0.146453	0.0345221	-0.127926	0.000380993	-0.196018	-0.0227962	-0.230866	-0.0170946	S	2	433;735	___1				ERK1,2 kinase substrate motif;Growth associated histone HI kinase substrate motif;GSK-3, ERK1, ERK2, CDK5 substrate motif;PKA kinase substrate motif;PKC kinase substrate motif;WW domain binding motif	1	3.41407e-09	143.76	93.648	143.76	0.44137	2871500000	NaN
MMACHC	Methylmalonic aciduria and homocystinuria type C protein	A0A0C4DGU2	188	RLALLGLAQPSEKPSSPSPDLPFTTPAPKKP	LALLGLAQPSEKPS(0.045)S(0.945)PS(0.01)PDLPFTTPAPK	1	0.144031	0.281247	-0.096837	0.0649452	-0.284204	0.198616	-0.0448017	-0.440928	0.140711	-0.0122957	-0.410476	0.233361	0.323566	-0.0112638	-0.282852	-0.308398	0.316179	0.318767	-0.406702	0.0541687	0.26872	-0.332807	NaN	NaN	NaN	NaN	NaN	NaN	NaN	NaN	NaN	NaN	NaN	S	3	434	___1				Casein kinase II substrate motif;ERK1,2 kinase substrate motif;GSK-3, ERK1, ERK2, CDK5 substrate motif;MDC1 BRCT domain binding motif;Phactr1-PP1 SXXXXL;PKA kinase substrate motif;PKC kinase substrate motif;Plk1 PBD domain binding motif;WW domain binding motif	0.945264	6.32161e-229	323.51	303.22	323.51	-0.075682	959420000	NaN
MMACHC	Methylmalonic aciduria and homocystinuria type C protein	A0A0C4DGU2	218	PGNPSRARSWLSPRVSPPASPGP________	SWLS(1)PRVS(1)PPAS(1)PGP	1;2;3	-0.33401	-0.232142	-0.178021	-0.0661592	-0.00117207	0.0822067	-0.020977	0.227049	0.192361	0.0725365	0.136621	-0.199149	-0.208162	-0.0188427	-0.15933	-0.148041	-0.315882	0.105399	0.098702	0.234237	0.225883	0.243037	-0.14006	-0.115861	-0.105716	0.040554	0.0257158	0.0240235	-0.0637794	-0.0745888	-0.0214276	-0.0403881	0.00525379	S	2	434	___1				ERK1,2 kinase substrate motif;G protein-coupled receptor kinase 1 substrate motif;GSK3 kinase substrate motif;GSK-3, ERK1, ERK2, CDK5 substrate motif;MAPKAPK2 kinase substrate motif;PKA kinase substrate motif;PKC kinase substrate motif;WW domain binding motif	1	1.88752e-54	196.84	168.51	143.67	0.05206	2672700000	NaN
SNX16	Sorting nexin-16	E5RGS8	29	NSASSFTTNRNQRSSSFGSVSTSSNSSKGQL	SSS(1)FGSVSTSSNSSK	1	0.0489845	0.0455589	0.0173254	-0.0148458	0.0913086	-0.188952	0.00949383	0.0432415	-0.0694256	-0.00231361	-0.0778475	-0.110125	0.00422812	0.119431	-0.122843	-0.0211706	-0.0777574	0.0759254	-0.0445371	-0.0770931	0.0621204	0.0375266	-0.00268984	-0.191434	-0.0921469	0.0872154	-0.0611343	-0.0633607	-0.0538211	0.0624437	0.12992	-0.0376863	0.0770102	S	2	437	___1				14-3-3 domain binding motif;Calmodulin-dependent protein kinase II substrate motif;Casein kinase II substrate motif;MAPKAPK2 kinase substrate motif;MDC1 BRCT domain binding motif;PKA kinase substrate motif;PKC kinase substrate motif;Plk1 PBD domain binding motif	0.999994	0	422.83	358.61	422.83	-0.087147	1236300000	NaN
ZC3H8	Zinc finger CCCH domain-containing protein 8	A0A0C4DGZ1	77	SSLHRKSRSKDYDVYSDNDICSQESEDNFAK	DYDVYS(1)DNDICSQESEDNFAK	1	0.171499	-0.977628	-0.535655	-0.60995	-0.522543	-0.0544643	0.0456266	0.0203619	-0.0367994	0.161237	0.32458	0	-0.934395	-0.856768	-0.876335	-0.524827	0.0765481	-0.0480561	0.0458694	0.0671692	0.0971394	0.09973	0.129696	-0.798832	-0.727506	-0.489141	-0.546408	0.149596	0.123692	0.256788	0.0914149	0.169537	0.302573	S	3	439	___1		binding;cation binding;ion binding;metal ion binding		Casein kinase I substrate motif;Casein kinase II substrate motif;Phactr1-PP1 SEXXL (RT);Phactr1-PP1 SXXXL;Pyruvate dehydrogenase kinase substrate motif	1	1.41074e-75	236.82	213.94	236.82	0.3584	204590000	NaN
ZC3H8	Zinc finger CCCH domain-containing protein 8	A0A0C4DGZ1	59	LECEQIPKKFRHSAISPKSSLHRKSRSKDYD	HSAIS(1)PK	1	-0.357937	0.231479	-0.0962515	0.023859	-0.273131	1.22911	0.103218	-0.162543	0.0503664	-0.100043	0.0123386	0.0225296	-0.0813727	-0.157917	-0.145275	-0.315761	0.184124	0.632541	0.0368781	-0.0497227	0.756711	0.0506921	NaN	NaN	NaN	NaN	NaN	NaN	NaN	NaN	NaN	NaN	NaN	S	3	439	___1		binding;cation binding;ion binding;metal ion binding		Casein kinase II substrate motif;ERK1,2 kinase substrate motif;G protein-coupled receptor kinase 1 substrate motif;Growth associated histone HI kinase substrate motif;GSK3 kinase substrate motif;GSK-3, ERK1, ERK2, CDK5 substrate motif;Phactr1-PP1 SXXXXL;PKA kinase substrate motif;PKC kinase substrate motif;WW domain binding motif	1	0.000111304	135.55	84.203	117.81	0.01395	773260000	NaN
ZC3H8	Zinc finger CCCH domain-containing protein 8	A0A0C4DGZ1	165	GPGNKGSNALLRNSGSQEEDGKPKEKQQHLS	NSGS(1)QEEDGKPK	1	0.231118	-0.698402	-0.611109	-0.555296	-0.499429	0.0823317	0.0597448	-0.00109863	0.0796356	0.176636	0.0234623	0.0817785	-0.83463	-0.643945	-0.5902	-0.482667	0.078876	0.0828424	0.062676	0.133423	0.26671	0.0788245	0.19024	-0.756752	-0.961044	-0.617097	-0.568735	-0.0375867	-0.15054	-0.00165558	0.169064	0.102134	0.0761747	S	3	439	___1		binding;cation binding;ion binding;metal ion binding		ATM kinase substrate motif;Casein kinase II substrate motif;DNA dependent Protein kinase substrate motif	0.99996	8.71781e-12	134.14	112.91	127.57	-0.050638	573710000	NaN
ZC3H8	Zinc finger CCCH domain-containing protein 8	A0A0C4DGZ1	22	FSKPPNPALGKTATDSDERIDDEIDTEVEET	T(0.405)AT(0.595)DS(1)DERIDDEIDTEVEETQEEK	1;2	-0.148063	-2.57027	-2.74633	-2.44562	-2.41561	0.0454493	0.0794392	0.0423174	0.029048	0.0964985	0.336099	0	-2.7789	-2.9617	-2.66608	-2.15676	-0.00761271	0.0588183	0.176824	0.0257711	0.174049	0.290813	-0.000166416	-1.94114	-1.58176	-1.70584	-1.48502	0.228199	0.031734	0.251242	0.0914149	0.0660753	0.239726	S	3	439	___1		binding;cation binding;ion binding;metal ion binding		b-Adrenergic Receptor kinase substrate motif;Casein kinase II substrate motif;Phactr1-PP1 SEXXL (RT);Phactr1-PP1 SXEXL;Phactr1-PP1 SXXXL	0.999958	4.24333e-295	357.7	298.49	148.02	-0.36685	1299200000	NaN
POLR3E	DNA-directed RNA polymerase III subunit RPC5	A0A0C4DH01	125	DAKHREREAANEAGDSSQDEAEDDVKQITVR	HREREAANEAGDS(1)S(1)QDEAEDDVK	1;2	-0.051918	-0.456506	0.0387478	-0.065793	0.112134	-0.0547152	0.0762281	-0.132983	-0.0637541	0.0145082	0.0705948	-0.108981	-0.161637	0.186241	0.0162992	0.166113	-0.00381994	0.0679269	0.0379167	-0.173259	-0.0352764	-0.0342536	-0.0252233	0.142531	0.524561	0.298101	0.271909	-0.0779271	-0.0344634	-0.21644	-0.120576	-0.0979347	-0.112942	S	4	440	___1	biosynthetic process;cellular biosynthetic process;cellular macromolecule biosynthetic process;cellular macromolecule metabolic process;cellular metabolic process;cellular nitrogen compound metabolic process;cellular process;macromolecule biosynthetic process;macromolecule metabolic process;metabolic process;nitrogen compound metabolic process;nucleic acid metabolic process;nucleobase-containing compound metabolic process;primary metabolic process;RNA biosynthetic process;RNA metabolic process;transcription, DNA-dependent	catalytic activity;DNA-directed RNA polymerase activity;nucleotidyltransferase activity;RNA polymerase activity;transferase activity;transferase activity, transferring phosphorus-containing groups	cell part;intracellular membrane-bounded organelle;intracellular organelle;intracellular part;membrane-bounded organelle;nucleus;organelle	b-Adrenergic Receptor kinase substrate motif;Casein kinase II substrate motif;Pyruvate dehydrogenase kinase substrate motif	1	4.26648e-117	271.54	244.81	100.7	0.46923	7415400000	NaN
POLR3E	DNA-directed RNA polymerase III subunit RPC5	A0A0C4DH01	126	AKHREREAANEAGDSSQDEAEDDVKQITVRF	HREREAANEAGDS(1)S(1)QDEAEDDVK	1;2	0.073246	-0.167702	-0.0427732	-0.202922	-0.0915747	0.00605297	0.0448523	-0.00305557	-0.0390491	0.0283451	0.0511856	-0.00858212	-0.286733	-0.0142212	-0.320067	-0.162654	0.0468783	0.123599	0.00983858	-0.00469017	0.204963	0.153158	0.118668	-0.0670633	0.123252	-0.0674343	-0.0395184	-0.0735345	0.0824676	-0.0153799	-0.0545821	-0.184515	0.0515661	S	4	440	___1	biosynthetic process;cellular biosynthetic process;cellular macromolecule biosynthetic process;cellular macromolecule metabolic process;cellular metabolic process;cellular nitrogen compound metabolic process;cellular process;macromolecule biosynthetic process;macromolecule metabolic process;metabolic process;nitrogen compound metabolic process;nucleic acid metabolic process;nucleobase-containing compound metabolic process;primary metabolic process;RNA biosynthetic process;RNA metabolic process;transcription, DNA-dependent	catalytic activity;DNA-directed RNA polymerase activity;nucleotidyltransferase activity;RNA polymerase activity;transferase activity;transferase activity, transferring phosphorus-containing groups	cell part;intracellular membrane-bounded organelle;intracellular organelle;intracellular part;membrane-bounded organelle;nucleus;organelle	ATM kinase substrate motif;Casein kinase II substrate motif;DNA dependent Protein kinase substrate motif;G protein-coupled receptor kinase 1 substrate motif;MDC1 BRCT domain binding motif;Plk1 PBD domain binding motif	1	2.62698e-156	274.75	251.61	100.7	0.46923	5380000000	NaN
POLR3E	DNA-directed RNA polymerase III subunit RPC5	A0A0C4DH01	467	VPAVPPGVRIKEEPVSEEGEEDEEQEAEEEP	IKEEPVS(1)EEGEEDEEQEAEEEPMDT(0.657)S(0.336)PS(0.007)GLHSK	1;2	0.109365	-0.00698948	0.0295362	-0.0779943	0.26038	0.786422	-0.258922	-0.0524168	0.0222702	-0.0658531	-0.0543308	0.0279045	0.0440154	-0.389321	-0.184082	0.113488	0.133887	-0.196119	0.208669	-0.470331	-0.00415802	-0.337332	0.273093	0.344335	-0.0813704	-0.0284557	0.0749826	0.203966	-0.224234	-0.288018	-0.412639	-0.301387	0.0141363	S	4	440	___1	biosynthetic process;cellular biosynthetic process;cellular macromolecule biosynthetic process;cellular macromolecule metabolic process;cellular metabolic process;cellular nitrogen compound metabolic process;cellular process;macromolecule biosynthetic process;macromolecule metabolic process;metabolic process;nitrogen compound metabolic process;nucleic acid metabolic process;nucleobase-containing compound metabolic process;primary metabolic process;RNA biosynthetic process;RNA metabolic process;transcription, DNA-dependent	catalytic activity;DNA-directed RNA polymerase activity;nucleotidyltransferase activity;RNA polymerase activity;transferase activity;transferase activity, transferring phosphorus-containing groups	cell part;intracellular membrane-bounded organelle;intracellular organelle;intracellular part;membrane-bounded organelle;nucleus;organelle	Casein kinase I substrate motif;Casein kinase II substrate motif;G protein-coupled receptor kinase 1 substrate motif	1	7.55676e-191	295.23	278.95	188.7	-0.1223	8824600000	NaN
BET1L	BET1-like protein	H7BXT7	9	_______MADWARAQSPGAVEEILDRENKRM	AQS(1)PGAVEEILDRENK	1	0.238585	0.107823	-0.547314	-0.281451	-0.357262	-1.03037	0.192773	0.160788	-0.0373325	0.11867	-0.443331	0.322656	0.13973	-0.316537	-0.193827	-0.234979	0.385087	0.406584	-0.146747	0.102886	0.0491362	-0.0960317	0.00687265	0.0717754	-0.19295	-0.137549	-0.259819	0.323001	0.261203	-0.176891	0.0844398	0.0753994	0.507652	S	3	442	___1				14-3-3 domain binding motif;Calmodulin-dependent protein kinase II substrate motif;ERK1,2 kinase substrate motif;GSK-3, ERK1, ERK2, CDK5 substrate motif;PKA kinase substrate motif;PKC kinase substrate motif;WW domain binding motif	1	2.47018e-95	247.02	219.52	159.46	-0.01139	2942900000	NaN
EPB41L1	Band 4.1-like protein 1	A0A0C4DH22	564	GTPEKANERAGLREGSEEKVKPPRPRAPESD	AGLREGS(1)EEK	1	-0.170733	-0.0979776	-0.274686	-0.217211	-0.346997	0.100831	0.0578156	0.0118914	0.0579987	0.0841579	0.0625696	-0.065814	-0.406952	-0.567958	-0.354879	-0.609431	0.146136	0.0378213	0.0890136	0.00495625	0.0873442	0.0445371	-0.0444684	-0.182881	-0.706462	-0.26068	-0.458415	0.250433	0.29442	0.245897	0.0914149	0.341035	0.259303	S	3	443	___1	actin cytoskeleton organization;actin filament-based process;cellular component organization;cellular component organization at cellular level;cellular component organization or biogenesis;cellular component organization or biogenesis at cellular level;cellular process;cortical actin cytoskeleton organization;cortical cytoskeleton organization;cytoskeleton organization;organelle organization	structural molecule activity	cell part;cytoplasm;cytoskeleton;extrinsic to membrane;intracellular non-membrane-bounded organelle;intracellular organelle;intracellular part;membrane part;non-membrane-bounded organelle;organelle	14-3-3 domain binding motif;AMP-activated protein kinase substrate motif;Calmodulin-dependent protein kinase II substrate motif;Casein kinase II substrate motif;G protein-coupled receptor kinase 1 substrate motif;HMGCoA Reductase kinase substrate motif;PKA kinase substrate motif;PKC epsilon kinase substrate motif;PKC kinase substrate motif	1	7.32091e-10	134.18	77.632	84.892	-1.5041	810240000	NaN
EPB41L1	Band 4.1-like protein 1	A0A0C4DH22	783	MIPGPQTVATEIRSLSPIIGKDVLTSTYGAT	SLS(1)PIIGK	1	NaN	NaN	NaN	NaN	NaN	NaN	NaN	NaN	NaN	NaN	NaN	-0.0247583	0.00350904	0.0217342	-0.191742	-0.174408	0.0912118	0.120455	0.0351214	-0.0992022	0.0977573	-0.0159297	-0.0207849	0.0360832	-0.0902205	-0.0517225	-0.143483	0.0382724	-0.017076	-0.0267935	0.0187125	0.020339	0.0212469	S	2	443	___1	actin cytoskeleton organization;actin filament-based process;cellular component organization;cellular component organization at cellular level;cellular component organization or biogenesis;cellular component organization or biogenesis at cellular level;cellular process;cortical actin cytoskeleton organization;cortical cytoskeleton organization;cytoskeleton organization;organelle organization	structural molecule activity	cell part;cytoplasm;cytoskeleton;extrinsic to membrane;intracellular non-membrane-bounded organelle;intracellular organelle;intracellular part;membrane part;non-membrane-bounded organelle;organelle	14-3-3 domain binding motif;Calmodulin-dependent protein kinase II substrate motif;ERK1,2 kinase substrate motif;GSK-3, ERK1, ERK2, CDK5 substrate motif;PKA kinase substrate motif;PKC kinase substrate motif;WW domain binding motif	0.999998	4.80231e-07	150.66	78.057	150.66	0.0028319	415130000	NaN
ZNF280B	Zinc finger protein 280B	A0A0D9SEJ8	114	VTVLPASQLESRSTDSPIIIEPLSKPDYRNS	STDS(0.999)PIIIEPLSKPDYR	1	-0.24702	0.100288	0.0523491	0.0415306	0.171206	-0.00586033	-0.18803	-0.0320721	0.0102177	0.0884247	-0.102999	-0.190667	-0.0627084	0.232531	0.0344486	-0.0659313	-0.0367637	0.00728273	0.00397444	-0.0581427	0.272407	0.0497727	-0.185952	-0.0216408	0.02244	0.0396814	0.143149	-0.161895	-0.0574555	0.0346413	-0.0798926	-3.62396e-05	0.0766201	S	3	447	___1				b-Adrenergic Receptor kinase substrate motif;ERK1,2 kinase substrate motif;GSK-3, ERK1, ERK2, CDK5 substrate motif;Phactr1-PP1 SXX(lvif)L;Phactr1-PP1 SXXXL;WW domain binding motif	0.999365	6.50048e-32	165.19	136.61	144.01	0.041855	1098500000	NaN
RUNX2	Runt-related transcription factor 2	A0A0D9SEN7	14	__MRIPVDPSTSRRFSPPSSSLQPGKMSDVS	RFS(0.96)PPS(0.03)S(0.008)S(0.002)LQPGK	1	NaN	NaN	NaN	NaN	NaN	NaN	NaN	NaN	NaN	NaN	NaN	-0.106406	-0.176336	-0.00204372	-0.0703888	-0.110134	-0.0202079	0.0946612	0.134497	0.00345612	0.233022	0.135323	-0.168973	-0.0680161	-0.0138922	-0.133597	-0.0962181	-0.0508151	-0.0707946	0.0503731	-0.0114264	0.0660009	0.0273294	S	3	448	___1				14-3-3 domain binding motif;Calmodulin-dependent protein kinase II substrate motif;Casein kinase II substrate motif;ERK1,2 kinase substrate motif;G protein-coupled receptor kinase 1 substrate motif;GSK3 kinase substrate motif;GSK-3, ERK1, ERK2, CDK5 substrate motif;MAPKAPK2 kinase substrate motif;PAK2 kinase substrate motif;PKA kinase substrate motif;PKC epsilon kinase substrate motif;PKC kinase substrate motif;WW domain binding motif	0.96046	4.33339e-11	125.86	92.656	125.86	-0.23115	123470000	NaN
RANBP10	Ran-binding protein 10	A0A0D9SEU5	355	MVNGTDSEVRSLSSRSPKSQDSYPGSPSLSP	SLSSRS(1)PK	1;2	-0.18086	0.134228	-0.119973	0.0507135	0.0118437	-0.141003	-0.0383253	0.0698252	0.0259371	-0.0608263	0.00921631	-0.0106449	0.224082	-0.0180645	0.107104	-0.0503836	-0.0904412	-0.134874	-0.0319228	0.0450287	-0.00269413	0.0524449	NaN	NaN	NaN	NaN	NaN	NaN	NaN	NaN	NaN	NaN	NaN	S	3	449	___1				Casein kinase II substrate motif;ERK1,2 kinase substrate motif;Growth associated histone HI kinase substrate motif;GSK-3, ERK1, ERK2, CDK5 substrate motif;PKA kinase substrate motif;PKC kinase substrate motif;WW domain binding motif	0.999785	0.000275915	98.044	42.98	80.037	-0.15543	1716300000	NaN
RANBP10	Ran-binding protein 10	A0A0D9SEU5	369	RSPKSQDSYPGSPSLSPRHGPSSSHMHNTGA	SQDSYPGS(1)PSLS(1)PR	1;2;3;5	0.0770159	0.353465	0.509075	0.312752	0.360983	-0.468432	-0.120292	0.0137949	-0.231117	-0.168529	0.00654125	-0.0164967	0.454084	0.599008	0.272065	0.460149	-0.239316	-0.33918	-0.109252	-0.0555696	-0.0113907	-0.0109515	0.272089	0.398943	0.597741	0.312237	0.320018	-0.140421	-0.216956	-0.228208	-0.0786366	-0.0676355	-0.193831	S	2	449	___1				ERK1,2 kinase substrate motif;Growth associated histone HI kinase substrate motif;GSK-3, ERK1, ERK2, CDK5 substrate motif;MAPKAPK2 kinase substrate motif;PKA kinase substrate motif;PKC kinase substrate motif;WW domain binding motif	1	3.68847e-95	260.24	184.01	209.31	-0.21929	3561900000	NaN
MAP4K4		O95819-3	716	PVRTTSRSPVLSRRDSPLQGSGQQNSQAGQR	RDS(1)PLQGSGQQNSQAGQR	1;2	-0.321404	1.01608	0.386304	-0.0289507	0.0440073	0.204272	-0.382444	-0.4779	0.147286	-0.414416	-0.755984	-0.21747	0.129757	0.0364017	0.0694246	-0.195107	0.182625	0.0882068	0.11255	-0.0146008	-0.0165644	-0.226076	-0.219901	1.54598	0.360969	0.451655	0.301571	0.153389	-0.130153	-0.00540829	-0.0374904	0.0135117	-0.136524	S	3	2974;451	___1	activation of protein kinase activity;anatomical structure morphogenesis;biological regulation;cell part morphogenesis;cell projection morphogenesis;cell projection organization;cellular component morphogenesis;cellular component organization;cellular component organization at cellular level;cellular component organization or biogenesis;cellular component organization or biogenesis at cellular level;cellular developmental process;cellular macromolecule metabolic process;cellular metabolic process;cellular process;cellular protein metabolic process;cellular response to stimulus;developmental process;intracellular signal transduction;macromolecule metabolic process;macromolecule modification;metabolic process;negative regulation of apoptosis;negative regulation of biological process;negative regulation of cell death;negative regulation of cellular process;negative regulation of programmed cell death;neuron projection morphogenesis;phosphate-containing compound metabolic process;phosphorus metabolic process;phosphorylation;positive regulation of catalytic activity;positive regulation of kinase activity;positive regulation of molecular function;positive regulation of protein kinase activity;positive regulation of transferase activity;primary metabolic process;protein metabolic process;protein modification process;protein phosphorylation;regulation of apoptosis;regulation of biological process;regulation of catalytic activity;regulation of cell cycle;regulation of cell death;regulation of cellular metabolic process;regulation of cellular process;regulation of cellular protein metabolic process;regulation of cellular response to stress;regulation of intracellular protein kinase cascade;regulation of JNK cascade;regulation of kinase activity;regulation of macromolecule metabolic process;regulation of MAPKKK cascade;regulation of metabolic process;regulation of mitotic cell cycle;regulation of molecular function;regulation of phosphate metabolic process;regulation of phosphorus metabolic process;regulation of phosphorylation;regulation of primary metabolic process;regulation of programmed cell death;regulation of protein kinase activity;regulation of protein metabolic process;regulation of protein modification process;regulation of protein phosphorylation;regulation of response to stimulus;regulation of response to stress;regulation of signal transduction;regulation of signaling;regulation of stress-activated protein kinase signaling cascade;regulation of transferase activity;response to stimulus;signal transduction	adenyl nucleotide binding;adenyl ribonucleotide binding;ATP binding;binding;catalytic activity;creatine kinase activity;kinase activity;nucleotide binding;phosphotransferase activity, alcohol group as acceptor;phosphotransferase activity, nitrogenous group as acceptor;protein kinase activity;protein serine/threonine kinase activity;purine nucleotide binding;purine ribonucleoside triphosphate binding;purine ribonucleotide binding;ribonucleotide binding;transferase activity;transferase activity, transferring phosphorus-containing groups	cell part;cytoplasm;intracellular part	14-3-3 domain binding motif;b-Adrenergic Receptor kinase substrate motif;Calmodulin-dependent protein kinase II substrate motif;Calmodulin-dependent protein kinase IV substrate motif;Chk1 kinase substrate motif;ERK1,2 kinase substrate motif;GSK-3, ERK1, ERK2, CDK5 substrate motif;MAPKAPK2 kinase substrate motif;PAK2 kinase substrate motif;PKA kinase substrate motif;PKC epsilon kinase substrate motif;PKC kinase substrate motif;WW domain binding motif	1	1.93565e-82	213.71	184.89	213.71	-0.11429	1593800000	NaN
MAP4K4		O95819-3	733	LQGSGQQNSQAGQRNSTSSIEPRLLWERVEK	DSPLQGSGQQNSQAGQRNS(0.996)T(0.004)SSIEPR	1;2	0.377088	-0.424756	-0.391009	-0.485295	-0.0332088	-0.0691032	-0.0975704	0.350935	-0.0288219	0.356636	0.201013	0.0958414	-0.280787	-0.187246	-0.48094	-0.155485	0.0874171	0.0771127	-0.125119	-0.1013	0.275284	-0.00773478	0.452581	-0.398317	-0.235031	-0.419796	-0.177297	0.0775905	0.162661	-0.329111	0.170212	0.014513	0.408625	S	3	2974;451	___1	activation of protein kinase activity;anatomical structure morphogenesis;biological regulation;cell part morphogenesis;cell projection morphogenesis;cell projection organization;cellular component morphogenesis;cellular component organization;cellular component organization at cellular level;cellular component organization or biogenesis;cellular component organization or biogenesis at cellular level;cellular developmental process;cellular macromolecule metabolic process;cellular metabolic process;cellular process;cellular protein metabolic process;cellular response to stimulus;developmental process;intracellular signal transduction;macromolecule metabolic process;macromolecule modification;metabolic process;negative regulation of apoptosis;negative regulation of biological process;negative regulation of cell death;negative regulation of cellular process;negative regulation of programmed cell death;neuron projection morphogenesis;phosphate-containing compound metabolic process;phosphorus metabolic process;phosphorylation;positive regulation of catalytic activity;positive regulation of kinase activity;positive regulation of molecular function;positive regulation of protein kinase activity;positive regulation of transferase activity;primary metabolic process;protein metabolic process;protein modification process;protein phosphorylation;regulation of apoptosis;regulation of biological process;regulation of catalytic activity;regulation of cell cycle;regulation of cell death;regulation of cellular metabolic process;regulation of cellular process;regulation of cellular protein metabolic process;regulation of cellular response to stress;regulation of intracellular protein kinase cascade;regulation of JNK cascade;regulation of kinase activity;regulation of macromolecule metabolic process;regulation of MAPKKK cascade;regulation of metabolic process;regulation of mitotic cell cycle;regulation of molecular function;regulation of phosphate metabolic process;regulation of phosphorus metabolic process;regulation of phosphorylation;regulation of primary metabolic process;regulation of programmed cell death;regulation of protein kinase activity;regulation of protein metabolic process;regulation of protein modification process;regulation of protein phosphorylation;regulation of response to stimulus;regulation of response to stress;regulation of signal transduction;regulation of signaling;regulation of stress-activated protein kinase signaling cascade;regulation of transferase activity;response to stimulus;signal transduction	adenyl nucleotide binding;adenyl ribonucleotide binding;ATP binding;binding;catalytic activity;creatine kinase activity;kinase activity;nucleotide binding;phosphotransferase activity, alcohol group as acceptor;phosphotransferase activity, nitrogenous group as acceptor;protein kinase activity;protein serine/threonine kinase activity;purine nucleotide binding;purine ribonucleoside triphosphate binding;purine ribonucleotide binding;ribonucleotide binding;transferase activity;transferase activity, transferring phosphorus-containing groups	cell part;cytoplasm;intracellular part	Casein kinase II substrate motif;Phactr1-PP1 SXXXL;PKA kinase substrate motif;PKC kinase substrate motif	0.995893	8.25107e-197	308.39	289.61	308.39	0.31976	1145100000	NaN
MAP4K4		O95819-3	923	MTPSKEGTLIVRQTQSASSTLQKHKSSSSFT	QTQS(0.997)AS(0.001)S(0.002)TLQK	1	0.280484	-0.00863743	-0.127472	-0.193713	0.197377	-0.0545712	-0.11901	0.368271	-0.0283728	0.333185	-0.196835	0.112593	0.17847	0.318784	-0.174839	-0.184502	-0.1022	0.356102	-0.0775008	-0.0383873	0.270159	-0.186822	0.113025	0.156496	0.36801	-0.0243044	-0.014164	-0.175963	0.0405202	-0.136677	0.0405097	0.0397892	0.629702	S	2	2221;451	___1	activation of protein kinase activity;anatomical structure morphogenesis;biological regulation;cell part morphogenesis;cell projection morphogenesis;cell projection organization;cellular component morphogenesis;cellular component organization;cellular component organization at cellular level;cellular component organization or biogenesis;cellular component organization or biogenesis at cellular level;cellular developmental process;cellular macromolecule metabolic process;cellular metabolic process;cellular process;cellular protein metabolic process;cellular response to stimulus;developmental process;intracellular signal transduction;macromolecule metabolic process;macromolecule modification;metabolic process;negative regulation of apoptosis;negative regulation of biological process;negative regulation of cell death;negative regulation of cellular process;negative regulation of programmed cell death;neuron projection morphogenesis;phosphate-containing compound metabolic process;phosphorus metabolic process;phosphorylation;positive regulation of catalytic activity;positive regulation of kinase activity;positive regulation of molecular function;positive regulation of protein kinase activity;positive regulation of transferase activity;primary metabolic process;protein metabolic process;protein modification process;protein phosphorylation;regulation of apoptosis;regulation of biological process;regulation of catalytic activity;regulation of cell cycle;regulation of cell death;regulation of cellular metabolic process;regulation of cellular process;regulation of cellular protein metabolic process;regulation of cellular response to stress;regulation of intracellular protein kinase cascade;regulation of JNK cascade;regulation of kinase activity;regulation of macromolecule metabolic process;regulation of MAPKKK cascade;regulation of metabolic process;regulation of mitotic cell cycle;regulation of molecular function;regulation of phosphate metabolic process;regulation of phosphorus metabolic process;regulation of phosphorylation;regulation of primary metabolic process;regulation of programmed cell death;regulation of protein kinase activity;regulation of protein metabolic process;regulation of protein modification process;regulation of protein phosphorylation;regulation of response to stimulus;regulation of response to stress;regulation of signal transduction;regulation of signaling;regulation of stress-activated protein kinase signaling cascade;regulation of transferase activity;response to stimulus;signal transduction	adenyl nucleotide binding;adenyl ribonucleotide binding;ATP binding;binding;catalytic activity;creatine kinase activity;kinase activity;nucleotide binding;phosphotransferase activity, alcohol group as acceptor;phosphotransferase activity, nitrogenous group as acceptor;protein kinase activity;protein serine/threonine kinase activity;purine nucleotide binding;purine ribonucleoside triphosphate binding;purine ribonucleotide binding;ribonucleotide binding;transferase activity;transferase activity, transferring phosphorus-containing groups	cell part;cytoplasm;intracellular part	Casein kinase II substrate motif;G protein-coupled receptor kinase 1 substrate motif;Phactr1-PP1 SXXXXL	0.996574	3.72353e-54	228.62	146.21	228.62	0.40282	396820000	NaN
MAP4K4		O95819-3	793	SGERFRVRSSSKSEGSPSQRLENAVKKPEDK	S(0.001)EGS(0.993)PS(0.006)QRLENAVK	1	-0.123989	0.253772	-0.129824	-0.0514097	-0.107864	0.192311	0.109212	-0.0562572	0.0509872	0.0939932	-0.0708075	0.0275717	0.137488	-0.120102	-0.223702	-0.229265	0.146847	0.187184	-0.166013	0.0914822	0.207651	-0.201877	-0.215459	0.0293465	0.0688334	-0.0227222	-0.106327	0.183118	0.214623	-0.190392	-0.181584	-0.0229797	0.108011	S	3	2221;2974;451	___1	activation of protein kinase activity;anatomical structure morphogenesis;biological regulation;cell part morphogenesis;cell projection morphogenesis;cell projection organization;cellular component morphogenesis;cellular component organization;cellular component organization at cellular level;cellular component organization or biogenesis;cellular component organization or biogenesis at cellular level;cellular developmental process;cellular macromolecule metabolic process;cellular metabolic process;cellular process;cellular protein metabolic process;cellular response to stimulus;developmental process;intracellular signal transduction;macromolecule metabolic process;macromolecule modification;metabolic process;negative regulation of apoptosis;negative regulation of biological process;negative regulation of cell death;negative regulation of cellular process;negative regulation of programmed cell death;neuron projection morphogenesis;phosphate-containing compound metabolic process;phosphorus metabolic process;phosphorylation;positive regulation of catalytic activity;positive regulation of kinase activity;positive regulation of molecular function;positive regulation of protein kinase activity;positive regulation of transferase activity;primary metabolic process;protein metabolic process;protein modification process;protein phosphorylation;regulation of apoptosis;regulation of biological process;regulation of catalytic activity;regulation of cell cycle;regulation of cell death;regulation of cellular metabolic process;regulation of cellular process;regulation of cellular protein metabolic process;regulation of cellular response to stress;regulation of intracellular protein kinase cascade;regulation of JNK cascade;regulation of kinase activity;regulation of macromolecule metabolic process;regulation of MAPKKK cascade;regulation of metabolic process;regulation of mitotic cell cycle;regulation of molecular function;regulation of phosphate metabolic process;regulation of phosphorus metabolic process;regulation of phosphorylation;regulation of primary metabolic process;regulation of programmed cell death;regulation of protein kinase activity;regulation of protein metabolic process;regulation of protein modification process;regulation of protein phosphorylation;regulation of response to stimulus;regulation of response to stress;regulation of signal transduction;regulation of signaling;regulation of stress-activated protein kinase signaling cascade;regulation of transferase activity;response to stimulus;signal transduction	adenyl nucleotide binding;adenyl ribonucleotide binding;ATP binding;binding;catalytic activity;creatine kinase activity;kinase activity;nucleotide binding;phosphotransferase activity, alcohol group as acceptor;phosphotransferase activity, nitrogenous group as acceptor;protein kinase activity;protein serine/threonine kinase activity;purine nucleotide binding;purine ribonucleoside triphosphate binding;purine ribonucleotide binding;ribonucleotide binding;transferase activity;transferase activity, transferring phosphorus-containing groups	cell part;cytoplasm;intracellular part	Casein kinase II substrate motif;ERK1,2 kinase substrate motif;GSK-3, ERK1, ERK2, CDK5 substrate motif;Phactr1-PP1 SXXXXL;PKA kinase substrate motif;WW domain binding motif	0.993213	7.17697e-32	165.9	134.14	155.79	-0.0011619	2221700000	NaN
MAP4K4		O95819-3	580	RAREVEDRFRKTNHSSPEAQSKQTGRVLEPP	TNHS(0.003)S(0.997)PEAQSK	1	-0.0400066	0.0246544	0.0815592	-0.168754	0.0332556	-0.188496	-0.0513182	0.044446	-0.045927	-0.0956354	-0.107756	0.0449829	0.196279	0.0344048	-0.00810432	0.0883188	0.0188413	-0.0383134	-0.0225873	0.00466824	-0.132022	-0.0615144	0.0306926	0.215113	0.179887	-0.00794125	0.0151577	-0.0161786	-0.0255828	-0.107496	-0.319562	-0.128439	0.115277	S	2	2221;2974;451	___1	activation of protein kinase activity;anatomical structure morphogenesis;biological regulation;cell part morphogenesis;cell projection morphogenesis;cell projection organization;cellular component morphogenesis;cellular component organization;cellular component organization at cellular level;cellular component organization or biogenesis;cellular component organization or biogenesis at cellular level;cellular developmental process;cellular macromolecule metabolic process;cellular metabolic process;cellular process;cellular protein metabolic process;cellular response to stimulus;developmental process;intracellular signal transduction;macromolecule metabolic process;macromolecule modification;metabolic process;negative regulation of apoptosis;negative regulation of biological process;negative regulation of cell death;negative regulation of cellular process;negative regulation of programmed cell death;neuron projection morphogenesis;phosphate-containing compound metabolic process;phosphorus metabolic process;phosphorylation;positive regulation of catalytic activity;positive regulation of kinase activity;positive regulation of molecular function;positive regulation of protein kinase activity;positive regulation of transferase activity;primary metabolic process;protein metabolic process;protein modification process;protein phosphorylation;regulation of apoptosis;regulation of biological process;regulation of catalytic activity;regulation of cell cycle;regulation of cell death;regulation of cellular metabolic process;regulation of cellular process;regulation of cellular protein metabolic process;regulation of cellular response to stress;regulation of intracellular protein kinase cascade;regulation of JNK cascade;regulation of kinase activity;regulation of macromolecule metabolic process;regulation of MAPKKK cascade;regulation of metabolic process;regulation of mitotic cell cycle;regulation of molecular function;regulation of phosphate metabolic process;regulation of phosphorus metabolic process;regulation of phosphorylation;regulation of primary metabolic process;regulation of programmed cell death;regulation of protein kinase activity;regulation of protein metabolic process;regulation of protein modification process;regulation of protein phosphorylation;regulation of response to stimulus;regulation of response to stress;regulation of signal transduction;regulation of signaling;regulation of stress-activated protein kinase signaling cascade;regulation of transferase activity;response to stimulus;signal transduction	adenyl nucleotide binding;adenyl ribonucleotide binding;ATP binding;binding;catalytic activity;creatine kinase activity;kinase activity;nucleotide binding;phosphotransferase activity, alcohol group as acceptor;phosphotransferase activity, nitrogenous group as acceptor;protein kinase activity;protein serine/threonine kinase activity;purine nucleotide binding;purine ribonucleoside triphosphate binding;purine ribonucleotide binding;ribonucleotide binding;transferase activity;transferase activity, transferring phosphorus-containing groups	cell part;cytoplasm;intracellular part	Casein kinase II substrate motif;ERK1,2 kinase substrate motif;GSK-3, ERK1, ERK2, CDK5 substrate motif;MDC1 BRCT domain binding motif;Plk1 PBD domain binding motif;WW domain binding motif	0.996721	9.50378e-31	195.94	167.76	166.64	0.21332	975430000	NaN
MAP4K4		O95819-3	708	QRPAEPQVPVRTTSRSPVLSRRDSPLQGSGQ;SDEVPPRVPVRTTSRSPVLSRRDSPLQGSGQ	T(0.003)T(0.001)S(0.005)RS(0.991)PVLSR	1;2	-0.0381432	0.117257	0.0122643	-0.0572939	-0.00347042	0.0935879	0.0292683	-0.0103474	0.13015	0.0769405	-0.0347805	-0.0170889	0.0864835	0.0796947	0.000616074	-0.017992	0.0189233	0.00490332	-0.0084815	0.0184278	-0.0411663	-0.207544	-0.0108905	0.248669	0.237422	-0.0203543	0.0061655	-0.10895	0.0928178	-0.250078	-0.00964403	-0.0649042	-0.0350533	S	3	2221;2974;451	___1	activation of protein kinase activity;anatomical structure morphogenesis;biological regulation;cell part morphogenesis;cell projection morphogenesis;cell projection organization;cellular component morphogenesis;cellular component organization;cellular component organization at cellular level;cellular component organization or biogenesis;cellular component organization or biogenesis at cellular level;cellular developmental process;cellular macromolecule metabolic process;cellular metabolic process;cellular process;cellular protein metabolic process;cellular response to stimulus;developmental process;intracellular signal transduction;macromolecule metabolic process;macromolecule modification;metabolic process;negative regulation of apoptosis;negative regulation of biological process;negative regulation of cell death;negative regulation of cellular process;negative regulation of programmed cell death;neuron projection morphogenesis;phosphate-containing compound metabolic process;phosphorus metabolic process;phosphorylation;positive regulation of catalytic activity;positive regulation of kinase activity;positive regulation of molecular function;positive regulation of protein kinase activity;positive regulation of transferase activity;primary metabolic process;protein metabolic process;protein modification process;protein phosphorylation;regulation of apoptosis;regulation of biological process;regulation of catalytic activity;regulation of cell cycle;regulation of cell death;regulation of cellular metabolic process;regulation of cellular process;regulation of cellular protein metabolic process;regulation of cellular response to stress;regulation of intracellular protein kinase cascade;regulation of JNK cascade;regulation of kinase activity;regulation of macromolecule metabolic process;regulation of MAPKKK cascade;regulation of metabolic process;regulation of mitotic cell cycle;regulation of molecular function;regulation of phosphate metabolic process;regulation of phosphorus metabolic process;regulation of phosphorylation;regulation of primary metabolic process;regulation of programmed cell death;regulation of protein kinase activity;regulation of protein metabolic process;regulation of protein modification process;regulation of protein phosphorylation;regulation of response to stimulus;regulation of response to stress;regulation of signal transduction;regulation of signaling;regulation of stress-activated protein kinase signaling cascade;regulation of transferase activity;response to stimulus;signal transduction	adenyl nucleotide binding;adenyl ribonucleotide binding;ATP binding;binding;catalytic activity;creatine kinase activity;kinase activity;nucleotide binding;phosphotransferase activity, alcohol group as acceptor;phosphotransferase activity, nitrogenous group as acceptor;protein kinase activity;protein serine/threonine kinase activity;purine nucleotide binding;purine ribonucleoside triphosphate binding;purine ribonucleotide binding;ribonucleotide binding;transferase activity;transferase activity, transferring phosphorus-containing groups	cell part;cytoplasm;intracellular part	ERK1,2 kinase substrate motif;G protein-coupled receptor kinase 1 substrate motif;Growth associated histone HI kinase substrate motif;GSK3 kinase substrate motif;GSK-3, ERK1, ERK2, CDK5 substrate motif;WW domain binding motif	0.991378	5.0922e-10	138.01	102.81	135.04	0.0043704	1411700000	NaN
MAP4K4		O95819-3	712	EPQVPVRTTSRSPVLSRRDSPLQGSGQQNSQ;PPRVPVRTTSRSPVLSRRDSPLQGSGQQNSQ	TTSRSPVLS(1)R	1	-0.0778027	0.19596	-0.039238	-0.0581245	0.0338802	0.105586	0.035615	0.130153	-0.0364065	-0.0628605	-0.0423937	0.0553503	0.200052	0.154864	0.1222	0.054615	-0.112731	0.0288062	-0.019361	0.0119219	-0.023035	-0.0822377	0.0913777	0.594083	0.292796	-0.0278139	0.168668	-0.0676603	0.159164	-0.115124	-0.0181956	-0.0368023	0.0887675	S	2	2221;2974;451	___1	activation of protein kinase activity;anatomical structure morphogenesis;biological regulation;cell part morphogenesis;cell projection morphogenesis;cell projection organization;cellular component morphogenesis;cellular component organization;cellular component organization at cellular level;cellular component organization or biogenesis;cellular component organization or biogenesis at cellular level;cellular developmental process;cellular macromolecule metabolic process;cellular metabolic process;cellular process;cellular protein metabolic process;cellular response to stimulus;developmental process;intracellular signal transduction;macromolecule metabolic process;macromolecule modification;metabolic process;negative regulation of apoptosis;negative regulation of biological process;negative regulation of cell death;negative regulation of cellular process;negative regulation of programmed cell death;neuron projection morphogenesis;phosphate-containing compound metabolic process;phosphorus metabolic process;phosphorylation;positive regulation of catalytic activity;positive regulation of kinase activity;positive regulation of molecular function;positive regulation of protein kinase activity;positive regulation of transferase activity;primary metabolic process;protein metabolic process;protein modification process;protein phosphorylation;regulation of apoptosis;regulation of biological process;regulation of catalytic activity;regulation of cell cycle;regulation of cell death;regulation of cellular metabolic process;regulation of cellular process;regulation of cellular protein metabolic process;regulation of cellular response to stress;regulation of intracellular protein kinase cascade;regulation of JNK cascade;regulation of kinase activity;regulation of macromolecule metabolic process;regulation of MAPKKK cascade;regulation of metabolic process;regulation of mitotic cell cycle;regulation of molecular function;regulation of phosphate metabolic process;regulation of phosphorus metabolic process;regulation of phosphorylation;regulation of primary metabolic process;regulation of programmed cell death;regulation of protein kinase activity;regulation of protein metabolic process;regulation of protein modification process;regulation of protein phosphorylation;regulation of response to stimulus;regulation of response to stress;regulation of signal transduction;regulation of signaling;regulation of stress-activated protein kinase signaling cascade;regulation of transferase activity;response to stimulus;signal transduction	adenyl nucleotide binding;adenyl ribonucleotide binding;ATP binding;binding;catalytic activity;creatine kinase activity;kinase activity;nucleotide binding;phosphotransferase activity, alcohol group as acceptor;phosphotransferase activity, nitrogenous group as acceptor;protein kinase activity;protein serine/threonine kinase activity;purine nucleotide binding;purine ribonucleoside triphosphate binding;purine ribonucleotide binding;ribonucleotide binding;transferase activity;transferase activity, transferring phosphorus-containing groups	cell part;cytoplasm;intracellular part	Casein kinase II substrate motif;G protein-coupled receptor kinase 1 substrate motif;GSK3 kinase substrate motif;MAPKAPK2 kinase substrate motif;PKA kinase substrate motif;PKC kinase substrate motif;Pyruvate dehydrogenase kinase substrate motif	0.999846	3.00857e-06	115.29	88.032	115.29	0.58123	730760000	NaN
DDX3X	ATP-dependent RNA helicase DDX3X	A0A2R8YF78	606	SRFSGGFGARDYRQSSGASSSSFSSSRASSS	QS(0.002)S(0.997)GASSSSFSSSR	1	0.0302591	0.0597944	0.0261574	0.0176821	0.144463	0.0203276	-0.306244	0.0846195	-0.100603	0.0740681	-0.0575705	-0.00253487	0.0934091	0.0534554	-0.0690374	-0.0848894	-0.00372553	0.037025	-0.144728	-0.10817	0.0859814	-0.309659	0.343318	0.0747557	-0.0211468	0.0286274	-0.0630555	-0.063262	-0.0996509	-0.00562096	0.108263	-0.064918	0.00389528	S	2	456;638	___1				14-3-3 domain binding motif;Calmodulin-dependent protein kinase II substrate motif;Casein kinase II substrate motif;G protein-coupled receptor kinase 1 substrate motif;GSK3 kinase substrate motif;MAPKAPK2 kinase substrate motif;MDC1 BRCT domain binding motif;PKA kinase substrate motif;PKC kinase substrate motif;Plk1 PBD domain binding motif	0.99741	1.19217e-67	205.33	182	164.15	-0.010048	351180000	NaN
DDX3X	ATP-dependent RNA helicase DDX3X	A0A2R8YF78	609	SGGFGARDYRQSSGASSSSFSSSRASSSRSG	QSSGAS(0.913)S(0.03)S(0.055)S(0.002)FSSSR	1	0.0426807	0.34559	0.0704002	-0.00972462	0.175723	0.543896	-0.178394	-0.131245	-0.0735254	0.0432663	-0.38195	NaN	NaN	NaN	NaN	NaN	NaN	NaN	NaN	NaN	NaN	NaN	0.13625	0.713453	0.285976	0.01404	0.0573454	-0.0056982	-0.179763	-0.288074	-0.133892	-0.267811	-0.244708	S	2	456;638	___1				Casein kinase II substrate motif;MAPKAPK2 kinase substrate motif	0.913206	1.50088e-23	151.44	127.22	149	-0.0046936	64543000	NaN
DDX3X	ATP-dependent RNA helicase DDX3X	A0A2R8YF78	612	FGARDYRQSSGASSSSFSSSRASSSRSGGGG	QSSGASSS(0.003)S(0.997)FSSSR	1	0.0783243	0.422527	0.146772	-0.0263376	0.390554	0.124322	-0.141244	0.0180359	-0.119371	0.072401	-0.0735512	-0.10479	0.374486	0.356725	0.00434017	-0.00669479	-0.0048337	0.144559	-0.150926	-0.148981	0.210723	-0.179553	-0.0271792	0.212604	0.367082	0.0646315	0.0798903	-0.193512	-0.0748191	-0.39995	-0.122053	-0.229415	0.00329494	S	2	456;638	___1				Casein kinase II substrate motif;G protein-coupled receptor kinase 1 substrate motif;GSK3 kinase substrate motif;MDC1 BRCT domain binding motif;Plk1 PBD domain binding motif	0.997272	1.10021e-64	228.11	204.74	228.11	-0.036022	653870000	NaN
DDX3X;DDX3Y	ATP-dependent RNA helicase DDX3X;ATP-dependent RNA helicase DDX3Y	A0A2R8YF78	594	HYKGSSRGRSKSSRFSGGFGARDYRQSSGAS	FS(1)GGFGAR	1	-0.0758533	0.648261	-0.0971594	0.097558	0.0540676	0.434759	-0.049592	-0.334784	-0.106255	-0.0850325	-0.356279	0.0396175	0.456392	0.0174026	-0.0790672	-0.240194	0.0678945	0.079721	-0.259684	-0.0536022	0.0777931	-0.363394	-0.0230308	0.46192	-0.0722733	0.167556	-0.0546293	0.122158	0.339937	-0.143251	0.0494056	0.0879936	-0.178308	S	2	456	___1				MAPKAPK2 kinase substrate motif;PKA kinase substrate motif;PKC kinase substrate motif	1	1.68329e-14	155.37	128.86	57.55	-0.23399	3583200000	NaN
DDX3X;DDX3Y	ATP-dependent RNA helicase DDX3X;ATP-dependent RNA helicase DDX3Y	A0A2R8YF78	90	RSDSRGKSSFFSDRGSGSRGRFDDRGRSDYD	SSFFSDRGS(0.999)GS(0.001)R	1	0.0106812	0.332661	0.0373287	0.0590096	-0.0857754	0.0996952	-0.0276299	-0.252029	-0.0899658	-0.0755758	-0.208491	0.0403738	0.223691	-0.0379124	-0.114076	-0.265326	0.266556	0.251151	-0.126462	0.0623512	0.309833	-0.332051	-0.051928	-0.0288563	-0.0326548	-0.00794125	-0.168304	-0.0113358	-0.0618949	-0.0236206	0.077868	0.0705442	0.0821886	S	3	456;638	___1				Casein kinase I substrate motif;Casein kinase II substrate motif;MAPKAPK2 kinase substrate motif;PKA kinase substrate motif;PKC kinase substrate motif	0.999233	1.51199e-30	182.37	144.46	182.37	0.047894	1395600000	NaN
DDX3X	ATP-dependent RNA helicase DDX3X	A0A2R8YF78	619	QSSGASSSSFSSSRASSSRSGGGGHGSSRGF	QSSGASSSSFSS(0.001)S(0.001)RAS(0.977)S(0.019)S(0.002)R	1	-0.00946426	0.502053	0.0396433	-0.0155153	0.108658	-0.0328255	-0.0255661	0.0631943	-0.0494146	-0.0233011	-0.0522823	0.0600576	0.220581	0.27559	-0.163947	-0.148758	-0.0177417	0.0208097	-0.348429	-0.0774908	-0.106247	-0.451678	-0.0139503	0.644042	0.209056	-0.061296	0.0867982	-0.189705	0.0361037	0.109331	-0.0494385	-0.049252	0.231249	S	3	456;638	___1				Casein kinase II substrate motif;G protein-coupled receptor kinase 1 substrate motif;GSK3 kinase substrate motif;MAPKAPK2 kinase substrate motif;PKA kinase substrate motif;PKC kinase substrate motif	0.97654	3.89297e-97	220.52	195.65	220.52	-0.12555	222230000	NaN
DDX3X	ATP-dependent RNA helicase DDX3X	A0A2R8YF78	131	FGKFERGGNSRWCDKSDEDDWSKPLPPSERL	WCDKS(1)DEDDWSK	1	0.118488	-0.49185	-0.726158	-0.402839	-0.394171	-0.542238	0.0640631	0.127031	0.196067	0.146891	0.124038	0.201274	-0.507286	-0.562945	-0.284154	-0.343418	0.0278583	0.0128016	0.173797	0.105387	-0.0679102	0.11335	0.135927	-0.418665	-0.621519	-0.388562	-0.35875	0.0660033	0.2216	0.133348	0.0914149	0.242831	0.12936	S	3	456;638	___1				Casein kinase II substrate motif;Pyruvate dehydrogenase kinase substrate motif	1	2.22114e-22	193.9	171.42	136.48	0.51994	1999700000	NaN
CHTF18	Chromosome transmission fidelity protein 18 homolog	E7EXA6	871	AEASARVENSPQVDGSPPGLEGLLGGIGEKG	VENSPQVDGS(1)PPGLEGLLGGIGEK	1	-0.00107956	-0.176534	0.0016861	0.063117	0.107027	0.178161	0.0415554	-0.0998573	-0.0817347	0.0148363	-0.0615149	0.0811844	-0.0562062	0.192212	0.0382366	0.134823	0.0778871	0.151519	-0.0930219	-0.0281649	-0.0278349	-0.0226369	0.101159	-0.000339508	0.194977	0.0131645	0.105932	0.0103736	0.173179	-0.240353	-0.00862932	-0.0569029	-0.00252247	S	2	457	___1		adenyl nucleotide binding;adenyl ribonucleotide binding;ATP binding;binding;nucleotide binding;purine nucleotide binding;purine ribonucleoside triphosphate binding;purine ribonucleotide binding;ribonucleotide binding	cell part;cytoplasm;intracellular organelle part;intracellular part;nuclear part;nucleoplasm;organelle part	ERK1,2 kinase substrate motif;GSK-3, ERK1, ERK2, CDK5 substrate motif;Phactr1-PP1 SXXXL;WW domain binding motif	1	3.02377e-111	265.67	223.76	232.02	0.18533	1499900000	NaN
CHTF18	Chromosome transmission fidelity protein 18 homolog	E7EXA6	64	PRTFEEALARGDAASSPAPAASVGSSQGGAR	GDAAS(0.008)S(0.992)PAPAASVGSSQGGARK	1;2	0.0192785	0.258547	0.369735	0.233061	0.294843	-1.59099	-0.0865593	-0.0468798	-0.165912	-0.101462	0.0845108	-0.101407	0.0597491	0.0943012	0.115108	0.0793581	-0.108628	0.0886073	-0.304424	-0.175867	0.442636	-0.158377	0.0167899	0.270768	0.22185	0.103611	0.119311	-0.146048	-0.0411458	-0.158671	-0.105535	-0.288659	-0.047657	S	3	457	___1		adenyl nucleotide binding;adenyl ribonucleotide binding;ATP binding;binding;nucleotide binding;purine nucleotide binding;purine ribonucleoside triphosphate binding;purine ribonucleotide binding;ribonucleotide binding	cell part;cytoplasm;intracellular organelle part;intracellular part;nuclear part;nucleoplasm;organelle part	ERK1,2 kinase substrate motif;G protein-coupled receptor kinase 1 substrate motif;GSK-3, ERK1, ERK2, CDK5 substrate motif;MDC1 BRCT domain binding motif;Plk1 PBD domain binding motif;WW domain binding motif	0.99157	1.01215e-71	185.71	156.9	148.09	-0.04747	1182700000	NaN
CHTF18	Chromosome transmission fidelity protein 18 homolog	E7EXA6	225	WRGGGQLDLLGVSLASLKKQVDGERRERLLQ	GGGQLDLLGVS(0.001)LAS(0.999)LKK	1	0.061903	0.342892	-0.0217123	-0.0428638	0.155841	0.109662	-0.0304756	-0.0182667	-0.017415	-0.082201	-0.483109	-0.0204563	0.297133	0.265934	0.182274	-0.107696	-0.315604	0.000423908	-0.337921	-0.0703459	0.0480251	-0.429509	NaN	NaN	NaN	NaN	NaN	NaN	NaN	NaN	NaN	NaN	NaN	S	3	457	___1		adenyl nucleotide binding;adenyl ribonucleotide binding;ATP binding;binding;nucleotide binding;purine nucleotide binding;purine ribonucleoside triphosphate binding;purine ribonucleotide binding;ribonucleotide binding	cell part;cytoplasm;intracellular organelle part;intracellular part;nuclear part;nucleoplasm;organelle part	PKA kinase substrate motif;PKC kinase substrate motif	0.999284	3.82254e-23	160.77	132.19	160.77	0.20344	151250000	NaN
DNM1		A0A0D9SFE4	847	PNRAPPGVPSRKGPASPTRPAAPRPAEAPLL	GPAS(0.994)PT(0.006)RPAAPRPAEAPLLDL	1	0.0412388	-0.13866	-0.0827932	-0.0336027	-0.0909176	-0.906129	0.0295677	0.154963	0.0158567	0.189095	0.19416	0.0526676	-0.147507	-0.00121689	-0.0931635	-0.00672626	-0.0413909	-0.0016551	0.144925	-0.0535498	-0.170576	0.217513	-0.0702195	-0.0210457	0.192591	0.0129681	0.106196	-0.0674863	0.040566	-0.141235	-0.0883069	-0.0305471	0.204742	S	2	458	___1				Casein kinase II substrate motif;Cdc2 kinase substrate motif;CDK kinase substrate motif;CDK1,2,4,6 kinase substrate motif;ERK1,2 kinase substrate motif;G protein-coupled receptor kinase 1 substrate motif;GSK-3, ERK1, ERK2, CDK5 substrate motif;PKA kinase substrate motif;WW domain binding motif	0.993764	2.37623e-39	207.6	192.72	72.421	-0.37659	5665900000	NaN
FOXM1	Forkhead box protein M1	A0A0D9SFF0	507	QSPTPRPKKSYSGLRSPTRCVSEMLVIQHRE	SYSGLRS(0.985)PT(0.014)R	1	-0.107606	0.26008	0.199906	0.0812349	0.00528908	0.331923	-0.187083	-0.266056	-0.107995	-0.323451	-0.168327	-0.000699997	0.174741	0.295208	0.155842	0.107039	0.031652	-0.0602574	-0.136614	-0.0788755	-0.129045	-0.135773	0.124209	0.22082	0.313825	0.056922	0.185417	0.00268602	-0.0444503	-0.127025	0.103769	-0.0456438	-0.114575	S	3	459	___1				Casein kinase II substrate motif;Cdc2 kinase substrate motif;CDK kinase substrate motif;CDK1,2,4,6 kinase substrate motif;ERK1,2 kinase substrate motif;Growth associated histone HI kinase substrate motif;GSK-3, ERK1, ERK2, CDK5 substrate motif;MAPKAPK2 kinase substrate motif;WW domain binding motif	0.985259	7.32366e-07	87.102	70.223	75.89	1.3699	628360000	NaN
SHPRH	E3 ubiquitin-protein ligase SHPRH	K4DI94	419	KEEDICDKTKKQAVGSPRKIQKETRKSGNKD	QAVGS(1)PRK	1	-0.301743	-0.0299988	0.0648518	0.171616	0.191608	-0.935682	-0.0530233	0.0387011	0.104171	-0.153721	-0.00313187	-0.168474	0.153727	0.189487	0.150272	0.167759	-0.120386	-0.117136	-0.0220113	0.0552149	-0.304913	-0.0155816	-0.225064	0.167284	0.251802	0.178553	0.0850239	-0.213461	-0.0807977	-0.147641	-0.105588	-0.26162	0.0455942	S	2	464	___1	cellular component assembly;cellular component assembly at cellular level;cellular component organization;cellular component organization at cellular level;cellular component organization or biogenesis;cellular component organization or biogenesis at cellular level;cellular macromolecular complex assembly;cellular macromolecular complex subunit organization;cellular process;chromatin organization;chromosome organization;macromolecular complex assembly;macromolecular complex subunit organization;nucleosome assembly;nucleosome organization;organelle organization;protein-DNA complex assembly;protein-DNA complex subunit organization	adenyl nucleotide binding;adenyl ribonucleotide binding;ATP binding;binding;cation binding;DNA binding;ion binding;metal ion binding;nucleic acid binding;nucleotide binding;purine nucleotide binding;purine ribonucleoside triphosphate binding;purine ribonucleotide binding;ribonucleotide binding;transition metal ion binding;zinc ion binding	cell part;chromosomal part;intracellular membrane-bounded organelle;intracellular organelle;intracellular organelle part;intracellular part;macromolecular complex;membrane-bounded organelle;nucleosome;nucleus;organelle;organelle part;protein-DNA complex	Cdc2 kinase substrate motif;CDK kinase substrate motif;CDK1,2,4,6 kinase substrate motif;ERK1,2 kinase substrate motif;Growth associated histone HI kinase substrate motif;GSK-3, ERK1, ERK2, CDK5 substrate motif;Phactr1-PP1 SXXXL;PKA kinase substrate motif;PKC kinase substrate motif;WW domain binding motif	1	0.000170538	98.254	67.069	85.958	0.047759	2675100000	NaN
COBLL1	Cordon-bleu protein-like 1	A0A0X1KG75	406	SAGNSSLRRTKRKAPSPPSKIPPHQSDENSR	RKAPS(0.999)PPS(0.001)K	1	-0.125355	-0.110858	-0.224769	0.0918322	-0.0988417	1.65865	-0.0137062	0.0131645	0.0751972	0.115857	-0.0728436	0.159765	0.0610719	0.0235386	0.0676117	0.0156803	0.128134	-0.10466	-0.0833869	0.0244198	-0.106299	-0.023232	NaN	NaN	NaN	NaN	NaN	NaN	NaN	NaN	NaN	NaN	NaN	S	4	465	___1				Casein kinase II substrate motif;DNA dependent Protein kinase substrate motif;ERK1,2 kinase substrate motif;GSK-3, ERK1, ERK2, CDK5 substrate motif;Phactr1-PP1 SXXXXL;PKA kinase substrate motif;PKC kinase substrate motif;WW domain binding motif	0.999429	0.000393111	79.23	54.439	79.23	0.22781	306730000	NaN
COBLL1	Cordon-bleu protein-like 1	A0A0X1KG75	1038	SGPSPFALAVVKRSQSFSKERTESPSASALV	RSQS(1)FSK	1	-0.00356293	0.114768	0.0756912	0.00263309	0.0202017	-1.49736	-0.0966978	0.0156507	-0.0102949	-0.00148392	-0.0491209	-0.0596485	0.129485	0.128999	0.0802021	0.142959	-0.213993	-0.0878997	0.0562062	0.00223255	-0.0314589	0.00455141	0.0596337	0.157536	0.163095	0.20425	0.11817	-0.141107	-0.140366	-0.0860472	-0.00221205	-0.0455275	0.0233116	S	3	465	___1				14-3-3 domain binding motif;Calmodulin-dependent protein kinase II alpha substrate motif;Calmodulin-dependent protein kinase II substrate motif;Calmodulin-dependent protein kinase IV substrate motif;Casein kinase II substrate motif;Chk1 kinase substrate motif;PKA kinase substrate motif;PKC kinase substrate motif	0.999818	0.000100917	136.02	71.311	103.01	-0.08307	1427000000	NaN
UBAP1	Ubiquitin-associated protein 1	A0A0D9SG79	172	TPTRVSSSATKQKVLSPPHIKADFNLADFEC	VLS(1)PPHIK	1	0.0570469	0.554095	0.457784	0.477707	0.325851	-0.044569	-0.0573864	-0.375534	-0.14649	-0.218015	-0.104876	-0.013031	0.381248	0.388365	0.300041	0.204436	-0.0531173	-0.173836	-0.342659	-0.272871	0.0566463	-0.312085	NaN	NaN	NaN	NaN	NaN	NaN	NaN	NaN	NaN	NaN	NaN	S	3	468	___1				ERK1,2 kinase substrate motif;GSK-3, ERK1, ERK2, CDK5 substrate motif;Phactr1-PP1 SXXXL;PKA kinase substrate motif;PKC kinase substrate motif;WW domain binding motif	1	0.000342571	88.681	61.734	77.662	-0.20356	309380000	NaN
SLC12A5		A0A0D9SGD0	106	RGGGRGGGGEGGGEASPDRQGSLPSRSKSN_	GGGGEGGGEAS(1)PDRQGSLPSR	1	-0.216077	-0.120098	0.0554295	0.0511885	-0.0182676	-0.167656	0.0567627	-0.0162077	0.171364	-0.126173	0.212462	-0.235805	-0.265344	0.202538	0.038929	-0.161368	-0.174058	0.0977445	0.39247	0.133039	0.00201607	0.0147376	0.0488019	-0.0728426	0.23779	-0.0107765	0.0757923	-0.251081	0.102334	0.0978079	-0.074614	-0.058033	0.241186	S	3	469	___1				Cdc2 kinase substrate motif;CDK kinase substrate motif;CDK1,2,4,6 kinase substrate motif;ERK1,2 kinase substrate motif;GSK-3, ERK1, ERK2, CDK5 substrate motif;WW domain binding motif	1	6.96372e-70	198.6	145.78	188.39	-0.37914	730970000	NaN
PHF6	PHD finger protein 6	Q8IWS0	199	SHGTDEMESSSYRDRSPHRSSPSDTRPKCGF	STSSHGTDEMESS(0.003)S(0.004)YRDRS(0.993)PHR	1	0.835655	0.749556	0.723484	-0.471492	0.418961	0.800056	-0.253104	0.0203619	-0.54879	-0.302665	-0.548067	0.82183	1.72123	-0.750049	0.0527725	1.26866	1.13244	-0.68785	0.0261426	-1.07593	-1.49586	-1.14702	1.00541	1.63735	1.16435	-0.00794125	0.336623	0.348747	-0.80484	-0.316803	-1.17182	-1.14746	-1.00186	S	5	470;5123	___1	biological regulation;biosynthetic process;cellular biosynthetic process;cellular macromolecule biosynthetic process;cellular macromolecule metabolic process;cellular metabolic process;cellular nitrogen compound metabolic process;cellular process;macromolecule biosynthetic process;macromolecule metabolic process;metabolic process;nitrogen compound metabolic process;nucleic acid metabolic process;nucleobase-containing compound metabolic process;primary metabolic process;regulation of biological process;regulation of biosynthetic process;regulation of cellular biosynthetic process;regulation of cellular macromolecule biosynthetic process;regulation of cellular metabolic process;regulation of cellular process;regulation of gene expression;regulation of macromolecule biosynthetic process;regulation of macromolecule metabolic process;regulation of metabolic process;regulation of nitrogen compound metabolic process;regulation of nucleobase-containing compound metabolic process;regulation of primary metabolic process;regulation of RNA metabolic process;regulation of transcription, DNA-dependent;RNA biosynthetic process;RNA metabolic process;transcription, DNA-dependent	binding;cation binding;cytoskeletal protein binding;DNA binding;enzyme binding;histone binding;histone deacetylase binding;ion binding;metal ion binding;nucleic acid binding;phosphoprotein binding;protein binding;ribonucleoprotein binding;scaffold protein binding;transition metal ion binding;tubulin binding;zinc ion binding	cell part;chromosomal part;condensed chromosome kinetochore;intracellular membrane-bounded organelle;intracellular non-membrane-bounded organelle;intracellular organelle;intracellular organelle part;intracellular part;kinetochore;macromolecular complex;membrane-bounded organelle;non-membrane-bounded organelle;nuclear part;nucleolus;nucleoplasm;nucleus;organelle;organelle part;protein complex	14-3-3 domain binding motif;Calmodulin-dependent protein kinase II substrate motif;Cdc2 kinase substrate motif;CDK kinase substrate motif;CDK1,2,4,6 kinase substrate motif;CLK1 kinase substrate motif;ERK1,2 kinase substrate motif;G protein-coupled receptor kinase 1 substrate motif;Growth associated histone HI kinase substrate motif;GSK3 kinase substrate motif;GSK-3, ERK1, ERK2, CDK5 substrate motif;PKA kinase substrate motif;PKC kinase substrate motif;WW domain binding motif	0.992897	2.76862e-151	261.07	202.07	235.73	-0.39972	26504000000	NaN
PHF6	PHD finger protein 6	A0A0D9SGE8	155	AADLEESFNEHELEPSSPKSKKKSRKGRPRK	TAHNSEAADLEES(0.983)FNEHELEPS(0.895)S(0.123)PK	1;2	0.116128	-0.000170708	0.130288	-0.00445843	-0.0978336	0.184648	-0.00437546	-0.1626	-0.197721	-0.00484276	-0.0402031	0.227082	0.190493	-0.017518	-0.0917702	-0.0486307	0.203982	-0.394514	0.120421	-0.206404	-0.0620823	0.040834	0.188926	0.130675	0.0591345	-0.0370464	0.0406227	0.0841537	-0.225653	0.0548401	-0.0906863	-0.191749	-0.0227079	S	4	470	___1				DNA dependent Protein kinase substrate motif;G protein-coupled receptor kinase 1 substrate motif;GSK3 kinase substrate motif	0.894654	5.57844e-143	242.75	220.76	91.128	-0.28161	8245300000	NaN
PHF6	PHD finger protein 6	A0A0D9SGE8	156	ADLEESFNEHELEPSSPKSKKKSRKGRPRKT	TAHNSEAADLEESFNEHELEPS(0.012)S(0.988)PK	1;2	NaN	NaN	NaN	NaN	NaN	NaN	NaN	NaN	NaN	NaN	NaN	0.114699	0.409144	-0.0647917	-0.00980568	0.114917	0.166369	-0.197799	0.129643	-0.219338	-0.0965576	-0.00355959	0.366352	0.119098	0.17062	-0.00145149	0.0241699	0.106867	-0.119359	-0.0308867	-0.109039	-0.153958	-0.115687	S	4	470	___1				Casein kinase I substrate motif;Casein kinase II substrate motif;ERK1,2 kinase substrate motif;Growth associated histone HI kinase substrate motif;GSK-3, ERK1, ERK2, CDK5 substrate motif;MDC1 BRCT domain binding motif;PKA kinase substrate motif;PKC kinase substrate motif;Plk1 PBD domain binding motif;WW domain binding motif	0.987507	1.0306e-301	352.48	306.63	251.66	0.085258	12620000000	NaN
SPTAN1	Spectrin alpha chain, non-erythrocytic 1	A0A0D9SGF6	1217	VATFNSIKELNERWRSLQQLAEERSQLLGSA	WRS(1)LQQLAEER	1	0.065897	-0.132585	-0.187164	-0.15525	-0.0431128	0.22073	-0.0248089	0.112453	0.0491648	0.0923796	0.0730553	0.0550699	-0.00960779	0.117254	0.0373096	-0.0538578	-0.140525	0.108697	-0.0742679	-0.020874	0.0293684	0.000817776	-0.0974536	-0.00658321	0.104033	0.00804901	-0.0383215	0.0157208	0.168194	-0.0959396	0.00347471	-0.149714	0.109165	S	3	471	___1				14-3-3 domain binding motif;Calmodulin-dependent protein kinase II substrate motif;MAPKAPK2 kinase substrate motif;Phactr1-PP1 SXXXL;Phosphorylase kinase substrate motif;PKA kinase substrate motif;PKC kinase substrate motif	1	1.33627e-32	207.39	149.22	156.49	-0.043133	3510000000	NaN
TCF7L2	Transcription factor 7-like 2	Q9NQB0-13	156	GSLQSRQALKDARSPSPAHIVSNKVPVVQHP	DARS(1)PS(1)PAHIVSNK	1;2	-0.288165	-0.0646191	0.100921	0.0108395	0.00528908	0.0852146	0.0950584	0.0405092	0.224957	-0.0956964	-0.0388107	NaN	NaN	NaN	NaN	NaN	NaN	NaN	NaN	NaN	NaN	NaN	0.110038	0.200142	0.171208	0.14823	-0.030674	-0.0411029	-0.105831	0.0661306	-0.270061	-0.13787	-0.0779829	S	4	472	___1	alcohol metabolic process;anatomical structure development;anatomical structure morphogenesis;biological regulation;biomineral tissue development;biosynthetic process;blood vessel development;bone mineralization;brain development;canonical Wnt receptor signaling pathway;canonical Wnt receptor signaling pathway involved in positive regulation of epithelial to mesenchymal transition;carbohydrate homeostasis;carbohydrate metabolic process;catenin import into nucleus;cell communication;cell cycle arrest;cell cycle process;cell development;cell differentiation;cell fate commitment;cell proliferation;cell surface receptor linked signaling pathway;cellular biosynthetic process;cellular carbohydrate metabolic process;cellular component organization;cellular component organization at cellular level;cellular component organization or biogenesis;cellular component organization or biogenesis at cellular level;cellular developmental process;cellular glucan metabolic process;cellular localization;cellular macromolecule biosynthetic process;cellular macromolecule metabolic process;cellular metabolic process;cellular nitrogen compound metabolic process;cellular polysaccharide metabolic process;cellular process;cellular response to external stimulus;cellular response to extracellular stimulus;cellular response to nutrient levels;cellular response to starvation;cellular response to stimulus;cellular response to stress;chemical homeostasis;chromosome organization;developmental process;developmental process involved in reproduction;DNA metabolic process;embryonic digestive tract morphogenesis;embryonic genitalia morphogenesis;embryonic hindgut morphogenesis;embryonic morphogenesis;embryonic organ morphogenesis;energy derivation by oxidation of organic compounds;energy reserve metabolic process;epidermis development;establishment of localization;establishment of localization in cell;establishment of protein localization;face morphogenesis;fat cell differentiation;generation of neurons;generation of precursor metabolites and energy;genitalia morphogenesis;gland development;glial cell development;glucan metabolic process;glucose homeostasis;glucose metabolic process;glycogen metabolic process;growth;hexose metabolic process;homeostatic process;intracellular protein transport;intracellular transport;localization;macromolecule biosynthetic process;macromolecule metabolic process;maintenance of DNA repeat elements;metabolic process;monosaccharide metabolic process;multicellular organism growth;multicellular organismal process;myoblast cell fate commitment;negative regulation of apoptosis;negative regulation of biological process;negative regulation of biosynthetic process;negative regulation of BMP signaling pathway;negative regulation of canonical Wnt receptor signaling pathway;negative regulation of cell communication;negative regulation of cell cycle;negative regulation of cell death;negative regulation of cell differentiation;negative regulation of cellular biosynthetic process;negative regulation of cellular macromolecule biosynthetic process;negative regulation of cellular metabolic process;negative regulation of cellular process;negative regulation of developmental process;negative regulation of fat cell differentiation;negative regulation of fibroblast growth factor receptor signaling pathway;negative regulation of gene expression;negative regulation of growth;negative regulation of macromolecule biosynthetic process;negative regulation of macromolecule metabolic process;negative regulation of metabolic process;negative regulation of molecular function;negative regulation of nitrogen compound metabolic process;negative regulation of nucleobase-containing compound metabolic process;negative regulation of organ growth;negative regulation of programmed cell death;negative regulation of response to stimulus;negative regulation of RNA metabolic process;negative regulation of sequence-specific DNA binding transcription factor activity;negative regulation of signal transduction;negative regulation of signaling;negative regulation of transcription from RNA polymerase II promoter;negative regulation of transcription, DNA-dependent;negative regulation of transmembrane receptor protein serine/threonine kinase signaling pathway;negative regulation of type B pancreatic cell apoptosis;negative regulation of Wnt receptor signaling pathway;neural tube development;neurogenesis;nitrogen compound metabolic process;nuclear import;nuclear transport;nucleic acid metabolic process;nucleobase-containing compound metabolic process;nucleocytoplasmic transport;odontogenesis;odontogenesis of dentine-containing tooth;oligodendrocyte development;organ development;organ morphogenesis;organelle localization;organelle organization;oxidation-reduction process;pancreas development;pituitary gland development;polysaccharide metabolic process;positive regulation of apoptosis;positive regulation of binding;positive regulation of biological process;positive regulation of biosynthetic process;positive regulation of carbohydrate metabolic process;positive regulation of cell communication;positive regulation of cell death;positive regulation of cell proliferation;positive regulation of cellular biosynthetic process;positive regulation of cellular carbohydrate metabolic process;positive regulation of cellular metabolic process;positive regulation of cellular process;positive regulation of epithelial cell proliferation;positive regulation of gene expression;positive regulation of gluconeogenesis;positive regulation of glucose metabolic process;positive regulation of glycoprotein biosynthetic process;positive regulation of heparan sulfate proteoglycan biosynthetic process;positive regulation of hormone secretion;positive regulation of insulin secretion;positive regulation of intracellular protein kinase cascade;positive regulation of intracellular protein transport;positive regulation of intracellular transport;positive regulation of lipid biosynthetic process;positive regulation of lipid metabolic process;positive regulation of macromolecule biosynthetic process;positive regulation of macromolecule metabolic process;positive regulation of metabolic process;positive regulation of molecular function;positive regulation of nitrogen compound metabolic process;positive regulation of nucleobase-containing compound metabolic process;positive regulation of nucleocytoplasmic transport;positive regulation of peptide hormone secretion;positive regulation of peptide secretion;positive regulation of programmed cell death;positive regulation of protein binding;positive regulation of protein export from nucleus;positive regulation of protein kinase B signaling cascade;positive regulation of protein transport;positive regulation of response to stimulus;positive regulation of RNA metabolic process;positive regulation of secretion;positive regulation of signal transduction;positive regulation of signaling;positive regulation of sulfur metabolic process;positive regulation of transcription from RNA polymerase II promoter;positive regulation of transcription, DNA-dependent;positive regulation of transport;positive regulation of triglyceride biosynthetic process;positive regulation of triglyceride metabolic process;post-embryonic development;primary metabolic process;protein import;protein import into nucleus;protein targeting;protein transport;regulation of apoptosis;regulation of binding;regulation of biological process;regulation of biological quality;regulation of biosynthetic process;regulation of BMP signaling pathway;regulation of canonical Wnt receptor signaling pathway;regulation of carbohydrate biosynthetic process;regulation of carbohydrate metabolic process;regulation of cell communication;regulation of cell cycle;regulation of cell death;regulation of cell development;regulation of cell differentiation;regulation of cell proliferation;regulation of cellular biosynthetic process;regulation of cellular carbohydrate metabolic process;regulation of cellular ketone metabolic process;regulation of cellular localization;regulation of cellular macromolecule biosynthetic process;regulation of cellular metabolic process;regulation of cellular process;regulation of developmental process;regulation of epithelial cell proliferation;regulation of establishment of protein localization;regulation of fat cell differentiation;regulation of fibroblast growth factor receptor signaling pathway;regulation of gene expression;regulation of glial cell differentiation;regulation of gliogenesis;regulation of gluconeogenesis;regulation of glucose metabolic process;regulation of glycoprotein biosynthetic process;regulation of growth;regulation of heparan sulfate proteoglycan biosynthetic process;regulation of homeostatic process;regulation of hormone metabolic process;regulation of hormone secretion;regulation of insulin secretion;regulation of insulin secretion involved in cellular response to glucose stimulus;regulation of intracellular protein kinase cascade;regulation of intracellular protein transport;regulation of intracellular transport;regulation of ion homeostasis;regulation of lipid biosynthetic process;regulation of lipid metabolic process;regulation of localization;regulation of macromolecule biosynthetic process;regulation of macromolecule metabolic process;regulation of metabolic process;regulation of molecular function;regulation of multicellular organismal development;regulation of multicellular organismal process;regulation of muscle organ development;regulation of myelination;regulation of nervous system development;regulation of neurogenesis;regulation of neurological system process;regulation of nitrogen compound metabolic process;regulation of nucleobase-containing compound metabolic process;regulation of nucleocytoplasmic transport;regulation of oligodendrocyte differentiation;regulation of organ growth;regulation of peptide hormone secretion;regulation of peptide secretion;regulation of peptide transport;regulation of primary metabolic process;regulation of programmed cell death;regulation of protein binding;regulation of protein export from nucleus;regulation of protein kinase B signaling cascade;regulation of protein localization;regulation of protein transport;regulation of response to stimulus;regulation of RNA metabolic process;regulation of secretion;regulation of sequence-specific DNA binding transcription factor activity;regulation of signal transduction;regulation of signaling;regulation of skeletal muscle tissue development;regulation of smooth muscle cell proliferation;regulation of striated muscle tissue development;regulation of sulfur metabolic process;regulation of system process;regulation of transcription from RNA polymerase II promoter;regulation of transcription, DNA-dependent;regulation of transmembrane receptor protein serine/threonine kinase signaling pathway;regulation of transmission of nerve impulse;regulation of transport;regulation of triglyceride biosynthetic process;regulation of triglyceride metabolic process;regulation of type B pancreatic cell apoptosis;regulation of Wnt receptor signaling pathway;reproductive process;response to carbohydrate stimulus;response to chemical stimulus;response to external stimulus;response to extracellular stimulus;response to glucose stimulus;response to hexose stimulus;response to monosaccharide stimulus;response to nutrient levels;response to organic substance;response to starvation;response to stimulus;response to stress;RNA biosynthetic process;RNA metabolic process;secretory granule localization;signal transduction;skin development;small molecule metabolic process;somatic stem cell maintenance;stem cell maintenance;tissue development;transcription, DNA-dependent;transport;vesicle localization;Wnt receptor signaling pathway	armadillo repeat domain binding;beta-catenin binding;binding;chromatin binding;core promoter proximal region DNA binding;core promoter proximal region sequence-specific DNA binding;DNA binding;enzyme binding;gamma-catenin binding;hormone receptor binding;kinase binding;nuclear hormone receptor binding;nucleic acid binding;nucleic acid binding transcription factor activity;protein binding;protein domain specific binding;protein kinase binding;receptor binding;regulatory region DNA binding;regulatory region nucleic acid binding;repressing transcription factor binding;RNA polymerase II core promoter proximal region sequence-specific DNA binding;RNA polymerase II regulatory region DNA binding;RNA polymerase II regulatory region sequence-specific DNA binding;RNA polymerase II repressing transcription factor binding;RNA polymerase II transcription factor binding;sequence-specific DNA binding;sequence-specific DNA binding transcription factor activity;transcription factor binding;transcription regulatory region DNA binding;transcription regulatory region sequence-specific DNA binding	beta-catenin-TCF7L2 complex;catenin-TCF7L2 complex;cell part;chromatin;chromosomal part;cytoplasm;cytoplasmic part;cytosolic part;intracellular membrane-bounded organelle;intracellular organelle;intracellular organelle part;intracellular part;macromolecular complex;membrane-bounded organelle;nuclear body;nuclear chromatin;nuclear chromosome part;nuclear part;nucleoplasm;nucleoplasm part;nucleus;organelle;organelle part;PML body;protein complex;protein-DNA complex;transcription factor complex	14-3-3 domain binding motif;Calmodulin-dependent protein kinase II substrate motif;DNA dependent Protein kinase substrate motif;ERK1,2 kinase substrate motif;GSK-3, ERK1, ERK2, CDK5 substrate motif;MAPKAPK2 kinase substrate motif;Phactr1-PP1 SXXXL;PKA kinase substrate motif;PKC kinase substrate motif;WW domain binding motif	1	3.71609e-07	141.65	89.256	127.32	-0.041089	1095200000	NaN
MEF2C	Myocyte-specific enhancer factor 2C	A0A1B0GV32	385	SLPSTQSLNIKSEPVSPPRDRTTTPSRYPQH	SEPVS(1)PPRDR	1	NaN	NaN	NaN	NaN	NaN	NaN	NaN	NaN	NaN	NaN	NaN	-0.0518408	0.171023	0.219917	0.0139484	0.115064	-0.0587296	-0.288386	0.0652184	0.0568657	-0.320942	-0.0300364	-0.0676064	0.309504	0.202262	0.24093	0.0959969	-0.11032	-0.0675569	0.00876236	0.000499249	-0.143966	-0.049571	S	3	473;572	___1				Casein kinase I substrate motif;Cdc2 kinase substrate motif;CDK kinase substrate motif;CDK1,2,4,6 kinase substrate motif;ERK1,2 kinase substrate motif;GSK-3, ERK1, ERK2, CDK5 substrate motif;MAPKAPK2 kinase substrate motif;WW domain binding motif	0.999999	5.15684e-10	137.84	91.374	137.84	0.23104	1037500000	NaN
SYNJ1	Synaptojanin-1	A0A0D9SGJ6	1518	TSPPVDPFTTLASKASPTLDFTER_______	AS(1)PTLDFTER	1	0.245992	-0.0261698	-0.204298	-0.0680008	0.0540047	-0.952109	0.114809	-0.0189867	-0.0413408	0.0267744	-0.0772724	0.186677	0.000976086	-0.273168	0.0164995	0.0296793	0.195638	-0.00955534	0.027226	0.0937405	-0.321584	0.00879908	NaN	NaN	NaN	NaN	NaN	NaN	NaN	NaN	NaN	NaN	NaN	S	2	474	___1				Casein kinase II substrate motif;ERK1,2 kinase substrate motif;GSK-3, ERK1, ERK2, CDK5 substrate motif;PKA kinase substrate motif;PKC kinase substrate motif;WW domain binding motif	0.999878	3.70167e-71	242.45	138.4	194.48	0.47671	1112300000	NaN
SYNJ1	Synaptojanin-1	A0A0D9SGJ6	1271	QPQVKTNGISDGKRESPLKIDPFEDLSFNLL	RES(1)PLKIDPFEDLSFNLLAVSK	1	NaN	NaN	NaN	NaN	NaN	NaN	NaN	NaN	NaN	NaN	NaN	-0.0139351	0.121749	0.145613	0.135042	-0.118272	0.00975657	0.107092	-0.268115	0.0704689	-0.0468702	0.0160203	-0.160354	0.0120888	0.0449238	-0.00794125	-0.043478	0.0335593	0.0656705	-0.0802879	0.063972	-0.0548191	-0.0408955	S	4	474	___1				b-Adrenergic Receptor kinase substrate motif;Cdc2 kinase substrate motif;CDK kinase substrate motif;CDK1,2,4,6 kinase substrate motif;ERK1,2 kinase substrate motif;GSK-3, ERK1, ERK2, CDK5 substrate motif;PAK2 kinase substrate motif;Phactr1-PP1 SXXXL;PKA kinase substrate motif;PKC kinase substrate motif;WW domain binding motif	0.999996	7.5571e-20	140.71	126.4	140.71	-0.42374	101060000	NaN
PPP1R18	Phostensin	A0A0G2JHC2	224	SREQSPRRKEVESRLSPGESAYQKLGLTEAH	EVES(0.001)RLS(0.998)PGES(0.001)AYQK	1	0.40663	-0.286744	-0.26047	-0.0722723	-0.379837	-0.0148497	0.253435	-0.0611811	0.124331	0.212202	0.331398	0.357341	-0.572155	-0.769915	-0.626504	-0.734523	0.145311	0.168492	0.036818	0.00564575	0.0666304	0.0132003	0.358322	-0.416296	-0.402562	-0.0848637	-0.184377	0.156113	0.138708	-0.0347309	0.186283	0.0322628	0.00250912	S	3	476	___1				Casein kinase II substrate motif;ERK1,2 kinase substrate motif;G protein-coupled receptor kinase 1 substrate motif;GSK3 kinase substrate motif;GSK-3, ERK1, ERK2, CDK5 substrate motif;PKA kinase substrate motif;PKC kinase substrate motif;WW domain binding motif	0.997595	2.13548e-29	188.34	159.22	121.77	-0.42308	1601500000	NaN
PPP1R18	Phostensin	A0A0G2JHC2	530	LGGYLRLSRSCLAKGSPERHHKQLKISFSET	GS(1)PERHHK	1	0.0436869	-0.0997114	-0.0331287	-0.101179	-0.101882	-0.0366869	0.146795	0.0254841	0.155768	0.0113258	0.136764	0.0120173	-0.0712152	-0.0142164	0.0193005	-0.079278	0.0763268	-0.00951624	-0.0115457	0.0916567	-0.0466805	0.112829	-0.0021081	-0.0582438	-0.0315056	0.0516663	-0.019474	-0.0130591	0.00577974	-0.0102882	-0.0658879	-0.0535393	0.141096	S	4	476	___1				Casein kinase II substrate motif;Cdc2 kinase substrate motif;CDK kinase substrate motif;CDK1,2,4,6 kinase substrate motif;ERK1,2 kinase substrate motif;GSK-3, ERK1, ERK2, CDK5 substrate motif;PKA kinase substrate motif;PKC kinase substrate motif;WW domain binding motif	1	0.000306149	107.03	65.743	86.014	-0.1458	1768700000	NaN
PPP1R18	Phostensin	A0A0G2JHC2	213	ETPERSLRLAESREQSPRRKEVESRLSPGES	LAESREQS(1)PR	1	0.00119686	-0.289172	-0.313865	-0.130432	-0.0614662	-0.071084	-0.033865	0.164273	0.111087	-0.0367441	0.145455	-0.0473576	-0.207017	-0.104312	-0.0700855	-0.059391	-0.0142369	0.0187192	0.0758395	0.112821	-0.0229177	0.139661	-0.0113516	-0.150425	-0.0311871	0.0413923	-0.0283513	-0.0480013	-0.0807977	0.0881844	-0.0426364	-0.305407	0.113545	S	3	476	___1				14-3-3 domain binding motif;Calmodulin-dependent protein kinase II substrate motif;Cdc2 kinase substrate motif;CDK kinase substrate motif;CDK1,2,4,6 kinase substrate motif;CLK1 kinase substrate motif;ERK1,2 kinase substrate motif;Growth associated histone HI kinase substrate motif;GSK-3, ERK1, ERK2, CDK5 substrate motif;MAPKAPK2 kinase substrate motif;PKA kinase substrate motif;PKC epsilon kinase substrate motif;PKC kinase substrate motif;WW domain binding motif	0.999999	9.71319e-08	122.34	88.376	122.34	-0.020086	1735300000	NaN
PPP1R18	Phostensin	A0A0G2JHC2	195	GDRSSRLSEAWKWRLSPGETPERSLRLAESR	WRLS(1)PGET(1)PER	1;2	NaN	NaN	NaN	NaN	NaN	NaN	NaN	NaN	NaN	NaN	NaN	0.109916	-0.0644212	-0.0459585	-0.0833273	-0.00179291	0.0494218	0.0713878	-0.0306315	0.0714703	0.210344	0.147277	0.0875087	-0.168096	-0.0952482	-0.0341835	0.0510941	0.0542245	-0.0670695	-0.0138693	0.00545359	0.158097	0.0291014	S	3	476	___1				Casein kinase II substrate motif;ERK1,2 kinase substrate motif;G protein-coupled receptor kinase 1 substrate motif;GSK-3, ERK1, ERK2, CDK5 substrate motif;PKA kinase substrate motif;PKC kinase substrate motif;WW domain binding motif	1	3.74507e-05	121.42	105.11	65.172	0.44615	130640000	NaN
EHMT2	Histone-lysine N-methyltransferase EHMT2	A0A0G2JIS2	140	SCPSRAKMSMTGAGKSPPSVQSLAMRLLSMP	MSMTGAGKS(1)PPSVQSLAMR	1	-0.167621	0.0755949	-0.0100241	0.0562696	-0.0505877	-0.222587	-0.224716	0.0453482	0.186658	0.0751019	0.112176	-0.036067	0.0270009	0.0211048	-0.0186043	-0.0575924	-0.391636	-0.308996	0.0167708	-0.0052681	0.19719	0.0982108	-0.198125	-0.0236287	0.0354509	0.179489	0.183934	-0.237105	-0.0474305	0.186595	-0.0439773	-0.142679	0.0362558	S	3	479	___1				Casein kinase II substrate motif;ERK1, ERK2, SAPK, CDK5 and GSK3 kinase substrate motif;ERK1,2 kinase substrate motif;Growth associated histone HI kinase substrate motif;GSK-3, ERK1, ERK2, CDK5 substrate motif;WW domain binding motif	0.999672	1.24175e-43	181.38	155.55	181.38	-0.69611	847350000	NaN
EHMT2	Histone-lysine N-methyltransferase EHMT2	A0A0G2JIS2	119	GGRILLGHATKSFPSSPSKGGSCPSRAKMSM	SFPS(0.001)S(0.999)PSK	1	-0.148742	0.166196	0.223279	0.248315	0.204838	0.0240707	-0.0879116	-0.0668898	-0.0400047	-0.0976877	-0.0370531	0.011488	0.144512	0.24057	0.1253	0.161422	-0.085568	-0.15905	-0.151225	-0.03969	-0.114559	0.0180631	-0.00471926	0.192875	0.27774	0.280058	0.142075	-0.2118	-0.107702	-0.0926132	-0.0548663	-0.103913	-0.0238857	S	2	479	___1				Casein kinase II substrate motif;Cdc2 kinase substrate motif;CDK kinase substrate motif;CDK1,2,4,6 kinase substrate motif;ERK1,2 kinase substrate motif;Growth associated histone HI kinase substrate motif;GSK-3, ERK1, ERK2, CDK5 substrate motif;MAPKAPK2 kinase substrate motif;MDC1 BRCT domain binding motif;Plk1 PBD domain binding motif;WW domain binding motif	0.999375	1.48708e-10	166.66	145.19	166.66	0.3114	895170000	NaN
HSPA1B;HSPA1A	Heat shock 70 kDa protein 1B;Heat shock 70 kDa protein 1A	A0A0G2JIW1	255	NHFVEEFKRKHKKDISQNKRAVRRLRTACER	KDIS(1)QNK	1	-0.22088	-0.0953283	0.0778151	0.031601	0.0498877	4.23687	-0.198869	-0.185726	-0.0316792	-0.122958	-0.157905	-0.242856	-0.0161614	0.137608	0.000329971	0.132743	-0.0952945	0.426766	0.0103021	-0.113121	1.54761	-0.0694823	-0.0349631	0.166563	0.245609	0.118205	0.169508	-0.203643	-0.35007	-0.107597	0.161891	-0.0484943	0.00540352	S	3	480	___1				ATM kinase substrate motif;DNA dependent Protein kinase substrate motif;PKA kinase substrate motif;PKC kinase substrate motif	1	0.000285131	117.89	57.771	78.655	-0.025368	1629400000	NaN
HSPA1B;HSPA1A	Heat shock 70 kDa protein 1B;Heat shock 70 kDa protein 1A	A0A0G2JIW1	632	GPGPGGFGAQGPKGGSGSGPTIEEVD_____	GGS(0.991)GS(0.995)GPT(0.013)IEEVD	1;2	0.0948839	-0.183372	-0.0750618	-0.0599794	-0.110553	0.165258	0.0477266	-0.30935	0.17962	0.143673	0.104394	0.0901299	-0.305411	-0.497478	-0.283878	-0.203191	0.0149941	-0.0452514	-0.176157	0.096282	0.0891838	0.0715737	-0.00701666	-0.0361872	-0.190828	0.101974	-0.0146952	-0.020412	-0.0148139	-0.225443	0.256578	0.0726099	0.214945	S	2	480	___1				Casein kinase II substrate motif;G protein-coupled receptor kinase 1 substrate motif;PKA kinase substrate motif;PKC kinase substrate motif	0.991456	4.06927e-38	183.99	164.2	116.03	0.31799	2954900000	NaN
HSPA1B;HSPA1A	Heat shock 70 kDa protein 1B;Heat shock 70 kDa protein 1A	A0A0G2JIW1	634	GPGGFGAQGPKGGSGSGPTIEEVD_______	GGS(0.991)GS(0.995)GPT(0.013)IEEVD	1;2	0.278476	-1.08096	-1.04547	-0.990653	-0.791489	0.103892	0.041007	-0.264802	-0.00105381	0.220248	0.0922422	NaN	NaN	NaN	NaN	NaN	NaN	NaN	NaN	NaN	NaN	NaN	0.167284	-1.39098	-1.31833	-1.13713	-1.19213	-0.000384808	0.046741	-0.0779972	0.195004	0.18131	0.130512	S	2	480	___1				Casein kinase II substrate motif;Phactr1-PP1 SEXXL (RT);Phactr1-PP1 SXXXL	0.995072	3.75532e-17	146.5	136.82	116.03	0.31799	1369200000	NaN
HSPA1B;HSPA1A	Heat shock 70 kDa protein 1B;Heat shock 70 kDa protein 1A	A0A0G2JIW1	419	LETAGGVMTALIKRNSTIPTKQTQIFTTYSD	RNS(0.987)T(0.013)IPTK	1	-0.160556	0.0867977	0.0582466	0.0093441	0.126097	-0.325682	-0.297895	0.0400276	-0.0448685	-0.0767069	-0.0981512	-0.111473	0.205214	0.278779	0.172819	0.183861	-0.458859	-0.245958	-0.0334239	0.00385952	-0.00874424	0.0183425	-0.00431108	0.103697	0.157464	0.204976	0.087079	-0.276946	-0.0854478	-0.0170746	0.046042	0.0067749	0.0413218	S	2	480	___1				Calmodulin-dependent protein kinase II substrate motif;Chk1 kinase substrate motif;G protein-coupled receptor kinase 1 substrate motif;PAK2 kinase substrate motif;PKA kinase substrate motif;PKC kinase substrate motif	0.987071	0.000148722	110.38	71.606	110.38	0.4121	509900000	NaN
BRD2	Bromodomain-containing protein 2	P25440-2	298	ADTTTPTPTAILAPGSPASPPGSLEPKAARL	RKADTTTPTPTAILAPGS(1)PAS(1)PPGSLEPK	1;2;3	-0.236691	-0.218736	-0.17249	0.0392065	0.00249958	3.29862	0.12329	0.000138283	0.103885	-0.0468254	0.0906153	-0.410291	0.0561204	0.0629673	0.07094	0.0518246	-0.27833	0.166174	-0.025063	-0.0735035	0.521858	0.140527	NaN	NaN	NaN	NaN	NaN	NaN	NaN	NaN	NaN	NaN	NaN	S	4	482	___1	biological regulation;biosynthetic process;cellular biosynthetic process;cellular component assembly;cellular component assembly at cellular level;cellular component organization;cellular component organization at cellular level;cellular component organization or biogenesis;cellular component organization or biogenesis at cellular level;cellular macromolecular complex assembly;cellular macromolecular complex subunit organization;cellular macromolecule biosynthetic process;cellular macromolecule metabolic process;cellular metabolic process;cellular nitrogen compound metabolic process;cellular process;chromatin modification;chromatin organization;chromosome organization;gamete generation;macromolecular complex assembly;macromolecular complex subunit organization;macromolecule biosynthetic process;macromolecule metabolic process;male gamete generation;metabolic process;multicellular organismal process;multicellular organismal reproductive process;nitrogen compound metabolic process;nucleic acid metabolic process;nucleobase-containing compound metabolic process;nucleosome assembly;nucleosome organization;organelle organization;primary metabolic process;protein-DNA complex assembly;protein-DNA complex subunit organization;regulation of biological process;regulation of biosynthetic process;regulation of cellular biosynthetic process;regulation of cellular macromolecule biosynthetic process;regulation of cellular metabolic process;regulation of cellular process;regulation of gene expression;regulation of macromolecule biosynthetic process;regulation of macromolecule metabolic process;regulation of metabolic process;regulation of nitrogen compound metabolic process;regulation of nucleobase-containing compound metabolic process;regulation of primary metabolic process;regulation of RNA metabolic process;regulation of transcription from RNA polymerase II promoter;regulation of transcription, DNA-dependent;reproductive process;RNA biosynthetic process;RNA metabolic process;spermatogenesis;transcription, DNA-dependent	binding;chromatin binding;histone acetyl-lysine binding;histone binding;protein binding	cell part;cytoplasm;intracellular membrane-bounded organelle;intracellular organelle;intracellular part;membrane-bounded organelle;nucleus;organelle	Casein kinase II substrate motif;ERK1,2 kinase substrate motif;G protein-coupled receptor kinase 1 substrate motif;GSK-3, ERK1, ERK2, CDK5 substrate motif;WW domain binding motif	1	3.80239e-58	207.7	182.43	170.74	-0.044683	6163300000	NaN
BRD2	Bromodomain-containing protein 2	P25440-2	591	PRAPRPPQPKKSKKASGSGGGSAALGPSGFG	KAS(0.905)GS(0.048)GGGS(0.048)AALGPSGFGPSGGSGTK	1	-0.281949	0.381124	0.126562	0.215135	-0.210206	-0.550689	-0.0565453	-0.0143204	-0.0316334	0.103379	-0.0677261	-0.187594	0.104658	-0.0317307	-0.0638685	-0.148981	-0.0483098	-0.0695848	-0.0319023	0.0907173	0.298473	0.0668564	NaN	NaN	NaN	NaN	NaN	NaN	NaN	NaN	NaN	NaN	NaN	S	3	482	___1	biological regulation;biosynthetic process;cellular biosynthetic process;cellular component assembly;cellular component assembly at cellular level;cellular component organization;cellular component organization at cellular level;cellular component organization or biogenesis;cellular component organization or biogenesis at cellular level;cellular macromolecular complex assembly;cellular macromolecular complex subunit organization;cellular macromolecule biosynthetic process;cellular macromolecule metabolic process;cellular metabolic process;cellular nitrogen compound metabolic process;cellular process;chromatin modification;chromatin organization;chromosome organization;gamete generation;macromolecular complex assembly;macromolecular complex subunit organization;macromolecule biosynthetic process;macromolecule metabolic process;male gamete generation;metabolic process;multicellular organismal process;multicellular organismal reproductive process;nitrogen compound metabolic process;nucleic acid metabolic process;nucleobase-containing compound metabolic process;nucleosome assembly;nucleosome organization;organelle organization;primary metabolic process;protein-DNA complex assembly;protein-DNA complex subunit organization;regulation of biological process;regulation of biosynthetic process;regulation of cellular biosynthetic process;regulation of cellular macromolecule biosynthetic process;regulation of cellular metabolic process;regulation of cellular process;regulation of gene expression;regulation of macromolecule biosynthetic process;regulation of macromolecule metabolic process;regulation of metabolic process;regulation of nitrogen compound metabolic process;regulation of nucleobase-containing compound metabolic process;regulation of primary metabolic process;regulation of RNA metabolic process;regulation of transcription from RNA polymerase II promoter;regulation of transcription, DNA-dependent;reproductive process;RNA biosynthetic process;RNA metabolic process;spermatogenesis;transcription, DNA-dependent	binding;chromatin binding;histone acetyl-lysine binding;histone binding;protein binding	cell part;cytoplasm;intracellular membrane-bounded organelle;intracellular organelle;intracellular part;membrane-bounded organelle;nucleus;organelle	Casein kinase II substrate motif;MAPKAPK2 kinase substrate motif;PKA kinase substrate motif;PKC kinase substrate motif	0.90467	8.7688e-09	117.79	100.63	102.58	0.55106	100560000	NaN
BRD2	Bromodomain-containing protein 2	P25440-2	611	GSAALGPSGFGPSGGSGTKLQAGVQWRDLGL	ASGSGGGSAALGPSGFGPSGGS(0.999)GT(0.001)K	1	NaN	NaN	NaN	NaN	NaN	NaN	NaN	NaN	NaN	NaN	NaN	0.302302	0.468584	-0.228557	-0.116228	-0.340764	0.495416	0.57412	-0.423104	0.0973225	0.626072	-0.278577	-0.091207	0.473472	-0.109451	-0.0252533	-0.444022	0.44747	0.491425	-0.0486488	0.121609	0.246922	0.00426292	S	2	482	___1	biological regulation;biosynthetic process;cellular biosynthetic process;cellular component assembly;cellular component assembly at cellular level;cellular component organization;cellular component organization at cellular level;cellular component organization or biogenesis;cellular component organization or biogenesis at cellular level;cellular macromolecular complex assembly;cellular macromolecular complex subunit organization;cellular macromolecule biosynthetic process;cellular macromolecule metabolic process;cellular metabolic process;cellular nitrogen compound metabolic process;cellular process;chromatin modification;chromatin organization;chromosome organization;gamete generation;macromolecular complex assembly;macromolecular complex subunit organization;macromolecule biosynthetic process;macromolecule metabolic process;male gamete generation;metabolic process;multicellular organismal process;multicellular organismal reproductive process;nitrogen compound metabolic process;nucleic acid metabolic process;nucleobase-containing compound metabolic process;nucleosome assembly;nucleosome organization;organelle organization;primary metabolic process;protein-DNA complex assembly;protein-DNA complex subunit organization;regulation of biological process;regulation of biosynthetic process;regulation of cellular biosynthetic process;regulation of cellular macromolecule biosynthetic process;regulation of cellular metabolic process;regulation of cellular process;regulation of gene expression;regulation of macromolecule biosynthetic process;regulation of macromolecule metabolic process;regulation of metabolic process;regulation of nitrogen compound metabolic process;regulation of nucleobase-containing compound metabolic process;regulation of primary metabolic process;regulation of RNA metabolic process;regulation of transcription from RNA polymerase II promoter;regulation of transcription, DNA-dependent;reproductive process;RNA biosynthetic process;RNA metabolic process;spermatogenesis;transcription, DNA-dependent	binding;chromatin binding;histone acetyl-lysine binding;histone binding;protein binding	cell part;cytoplasm;intracellular membrane-bounded organelle;intracellular organelle;intracellular part;membrane-bounded organelle;nucleus;organelle	Casein kinase II substrate motif;Phactr1-PP1 SEXXL (RT);Phactr1-PP1 SXXXL	0.998851	0	399.29	353.73	399.29	-0.40185	558020000	NaN
BRD2	Bromodomain-containing protein 2	P25440-2	784	RELEKRLQDVSGQLNSTKKPPKKANEKTESS	RLQDVSGQLNS(0.995)T(0.005)K	1	-0.24352	0.610399	0.143365	0.301253	-0.137777	0.00205517	0.0149708	-0.337612	-0.0206852	-0.0566359	-0.174166	0.090992	0.440133	0.176001	0.0164995	-0.261803	0.237187	0.0243793	-0.543808	-0.199903	-0.53516	-0.475338	-0.263491	0.0433178	0.0761337	-0.185101	-0.363612	-0.0136313	0.154207	-0.0653973	0.0262542	0.0130863	-0.0421934	S	3	482	___1	biological regulation;biosynthetic process;cellular biosynthetic process;cellular component assembly;cellular component assembly at cellular level;cellular component organization;cellular component organization at cellular level;cellular component organization or biogenesis;cellular component organization or biogenesis at cellular level;cellular macromolecular complex assembly;cellular macromolecular complex subunit organization;cellular macromolecule biosynthetic process;cellular macromolecule metabolic process;cellular metabolic process;cellular nitrogen compound metabolic process;cellular process;chromatin modification;chromatin organization;chromosome organization;gamete generation;macromolecular complex assembly;macromolecular complex subunit organization;macromolecule biosynthetic process;macromolecule metabolic process;male gamete generation;metabolic process;multicellular organismal process;multicellular organismal reproductive process;nitrogen compound metabolic process;nucleic acid metabolic process;nucleobase-containing compound metabolic process;nucleosome assembly;nucleosome organization;organelle organization;primary metabolic process;protein-DNA complex assembly;protein-DNA complex subunit organization;regulation of biological process;regulation of biosynthetic process;regulation of cellular biosynthetic process;regulation of cellular macromolecule biosynthetic process;regulation of cellular metabolic process;regulation of cellular process;regulation of gene expression;regulation of macromolecule biosynthetic process;regulation of macromolecule metabolic process;regulation of metabolic process;regulation of nitrogen compound metabolic process;regulation of nucleobase-containing compound metabolic process;regulation of primary metabolic process;regulation of RNA metabolic process;regulation of transcription from RNA polymerase II promoter;regulation of transcription, DNA-dependent;reproductive process;RNA biosynthetic process;RNA metabolic process;spermatogenesis;transcription, DNA-dependent	binding;chromatin binding;histone acetyl-lysine binding;histone binding;protein binding	cell part;cytoplasm;intracellular membrane-bounded organelle;intracellular organelle;intracellular part;membrane-bounded organelle;nucleus;organelle	G protein-coupled receptor kinase 1 substrate motif;PKA kinase substrate motif;PKC kinase substrate motif	0.995019	7.46109e-45	195.17	130.49	193.96	-0.41112	371090000	NaN
BRD2	Bromodomain-containing protein 2	P25440-2	668	KATKTAPPALPTGYDSEEEEESRPMSYDEKR	TAPPALPTGYDS(1)EEEEESRPMSYDEK	1	-0.0838175	0.152717	0.111691	0.104288	0.112886	-0.272709	-0.0513029	-0.0501289	0.0165844	-0.104146	0.038969	-0.100578	0.0234771	0.130075	0.0055685	0.111625	-0.0826259	-0.0866637	0.0223804	-0.0945215	0.0110054	-0.0437961	-0.147267	0.0213652	0.0814533	0.12596	0.037961	-0.0928578	-0.174047	0.0777063	-0.0037818	-0.106795	-0.022047	S	3	482	___1	biological regulation;biosynthetic process;cellular biosynthetic process;cellular component assembly;cellular component assembly at cellular level;cellular component organization;cellular component organization at cellular level;cellular component organization or biogenesis;cellular component organization or biogenesis at cellular level;cellular macromolecular complex assembly;cellular macromolecular complex subunit organization;cellular macromolecule biosynthetic process;cellular macromolecule metabolic process;cellular metabolic process;cellular nitrogen compound metabolic process;cellular process;chromatin modification;chromatin organization;chromosome organization;gamete generation;macromolecular complex assembly;macromolecular complex subunit organization;macromolecule biosynthetic process;macromolecule metabolic process;male gamete generation;metabolic process;multicellular organismal process;multicellular organismal reproductive process;nitrogen compound metabolic process;nucleic acid metabolic process;nucleobase-containing compound metabolic process;nucleosome assembly;nucleosome organization;organelle organization;primary metabolic process;protein-DNA complex assembly;protein-DNA complex subunit organization;regulation of biological process;regulation of biosynthetic process;regulation of cellular biosynthetic process;regulation of cellular macromolecule biosynthetic process;regulation of cellular metabolic process;regulation of cellular process;regulation of gene expression;regulation of macromolecule biosynthetic process;regulation of macromolecule metabolic process;regulation of metabolic process;regulation of nitrogen compound metabolic process;regulation of nucleobase-containing compound metabolic process;regulation of primary metabolic process;regulation of RNA metabolic process;regulation of transcription from RNA polymerase II promoter;regulation of transcription, DNA-dependent;reproductive process;RNA biosynthetic process;RNA metabolic process;spermatogenesis;transcription, DNA-dependent	binding;chromatin binding;histone acetyl-lysine binding;histone binding;protein binding	cell part;cytoplasm;intracellular membrane-bounded organelle;intracellular organelle;intracellular part;membrane-bounded organelle;nucleus;organelle	b-Adrenergic Receptor kinase substrate motif;BARD1 BRCT domain binding motif;Casein kinase II substrate motif;G protein-coupled receptor kinase 1 substrate motif	1	4.03695e-134	273.75	253.93	273.75	-0.56058	74863000000	NaN
SCRIB	Protein scribble homolog	A0A0G2JPP5	1348	PEDAPAQPPTPGPAASPEQLSFRERQKYFEL	AFAAVPTSHPPEDAPAQPPTPGPAAS(1)PEQLSFRER	1;2	-0.346478	-0.000998497	-0.221203	-0.00245571	-0.0985298	0.0598602	0.00953388	0.0465994	-0.0146904	0.0628834	-0.102475	-0.0868053	0.150635	-0.121084	-0.23525	-0.0254717	-0.000462055	-0.00973749	0.136239	0.0590181	-0.0546808	0.141316	-0.0463576	-0.0776854	-0.0935535	0.12824	-0.038312	0.278731	0.182061	-0.0980549	-0.0237947	-0.0307856	0.107985	S	4	485;495	___1				Casein kinase II substrate motif;ERK1,2 kinase substrate motif;GSK-3, ERK1, ERK2, CDK5 substrate motif;Phactr1-PP1 SXEXL;Phactr1-PP1 SXXXL;WW domain binding motif	0.99966	1.12877e-128	249.56	229.16	249.56	-0.37559	5539900000	NaN
SCRIB	Protein scribble homolog	A0A0G2JPP5	1486	LRVQSPEPPAPERALSPAELRALEAEKRALW	LRVQS(1)PEPPAPERALS(1)PAELR	1;2	0.0241013	0.444292	0.218623	0.115306	-0.11511	0.147928	0.154789	-0.10615	-0.086544	-0.0618954	-0.229162	0.13016	0.130097	0.216781	-0.0460224	-0.178083	0.076508	0.249771	-0.248644	-0.204478	-0.0415888	-0.392324	0.0914884	0.148822	0.202261	0.033968	-0.0312443	-0.00727701	0.00341845	-0.221189	-0.0536675	-0.0974655	-0.035778	S	4	485;495	___1				14-3-3 domain binding motif;Calmodulin-dependent protein kinase II substrate motif;Casein kinase II substrate motif;ERK1,2 kinase substrate motif;GSK-3, ERK1, ERK2, CDK5 substrate motif;Phactr1-PP1 SXXXL;PKA kinase substrate motif;PKC kinase substrate motif;WW domain binding motif	1	4.85522e-56	184.3	158.89	100.06	-0.34788	1378900000	NaN
SCRIB	Protein scribble homolog	A0A0G2JPP5	853	ERRGGGLRLPLLPPESPGPLRQRHVACLARS	RGGGLRLPLLPPES(1)PGPLR	1	-0.34072	0.101041	-0.108798	-0.0941429	-0.0516558	0.13795	-0.125344	0.0382366	-0.0597095	0.0530672	-0.0158415	-0.267661	0.092339	0.239964	0.0168276	-0.110381	-0.267385	0.284596	-0.0246673	-0.0202894	0.429894	0.0306859	-0.304027	0.0437326	0.0812931	-0.00726986	-0.203394	0.0204911	-0.0149789	-0.243604	-0.0588117	-0.0347586	0.0190659	S	4	485;495	___1				b-Adrenergic Receptor kinase substrate motif;ERK1,2 kinase substrate motif;GSK-3, ERK1, ERK2, CDK5 substrate motif;Phactr1-PP1 SXEXL;Phactr1-PP1 SXXXL;WW domain binding motif	1	4.07012e-54	196.11	95.179	56.766	-0.32767	644240000	NaN
SCRIB	Protein scribble homolog	A0A0G2JPP5	1437	TLGEEEQEDEQPPWASPSPTSRQSPASPPPL	LALDGETLGEEEQEDEQPPWAS(0.949)PS(0.047)PT(0.002)S(0.003)R	1;2	0.121409	-0.122042	-0.190075	-0.284545	-0.154186	-0.0625696	0.215316	0.196979	-0.243223	0.459453	-0.192519	-0.187932	-0.0702834	0.128922	-0.0308828	0.0283394	0.00841093	0.108096	0.115942	-0.0949059	0.166049	-0.176763	-0.457322	0.0801439	0.12413	-0.0646629	0.116859	0.00985289	-0.0813146	-0.396496	-0.185241	-0.431741	0.245758	S	3	485;495	___1				Casein kinase II substrate motif;ERK1,2 kinase substrate motif;G protein-coupled receptor kinase 1 substrate motif;GSK-3, ERK1, ERK2, CDK5 substrate motif;WW domain binding motif	0.948967	6.8245e-18	132.93	119.2	113.65	0.44296	519550000	NaN
SCRIB	Protein scribble homolog	A0A0G2JPP5	1439	GEEEQEDEQPPWASPSPTSRQSPASPPPLGG	LALDGETLGEEEQEDEQPPWAS(0.002)PS(0.798)PT(0.165)S(0.035)R	1;2	-0.141244	-0.293012	-0.248569	-0.0714779	-0.278499	0.00591278	0.0469637	0.0703688	0.0715446	0.227991	0.189106	0.114169	-0.264812	-0.145072	-0.685391	0.21665	0.0737834	-0.105505	0.146752	0.121263	0.101343	0.0812325	NaN	NaN	NaN	NaN	NaN	NaN	NaN	NaN	NaN	NaN	NaN	S	3	485;495	___1				Casein kinase II substrate motif;DNA dependent Protein kinase substrate motif;ERK1,2 kinase substrate motif;GSK-3, ERK1, ERK2, CDK5 substrate motif;WW domain binding motif	0.797556	6.06813e-43	185.38	168.23	144.06	0.11327	353820000	NaN
SCRIB	Protein scribble homolog	A0A0G2JPP5	1475	TAKAERRHQERLRVQSPEPPAPERALSPAEL	VQS(1)PEPPAPER	1;2	0.121425	0.00174522	0.00813007	0.0200148	-0.044838	0.225722	0.00758457	0.0117025	-0.0630007	0.137391	-0.0785856	-0.0106564	-0.0196586	0.0746946	-0.0299931	-0.0100689	-0.0336576	0.0638356	-0.0338588	0.0311928	-0.00533676	-0.0900531	-0.0689387	-0.182551	0.0369473	0.0630951	0.0456591	-0.0215306	-0.0248122	-0.002388	-0.0652547	-0.0862598	0.0209341	S	2	485;495	___1				14-3-3 domain binding motif;Akt kinase substrate motif;Calmodulin-dependent protein kinase II substrate motif;Casein kinase II substrate motif;ERK1,2 kinase substrate motif;G protein-coupled receptor kinase 1 substrate motif;GSK-3, ERK1, ERK2, CDK5 substrate motif;MAPKAPK1 kinase substrate motif;PKA kinase substrate motif;PKC kinase substrate motif;WW domain binding motif	1	4.85522e-56	184.3	158.89	110.38	0.1099	3308700000	NaN
SCRIB	Protein scribble homolog	A0A0G2JPP5	1306	KMAESPCSPSGQQPPSPPSPDELPANVKQAY	MAESPCSPSGQQPPS(1)PPS(1)PDELPANVK	1;2;3	-0.687478	-0.137836	0.14326	0.0195551	-0.083333	0.327141	-0.0257339	-0.148441	0.0765066	0.0629673	-0.0604305	-0.238663	-0.283218	0.15504	0.0422573	-0.255893	-0.363372	-0.161803	0.0867229	-0.0907803	0.224966	0.298223	-0.668088	0.107356	0.441059	0.165146	0.20179	-0.0411592	-0.0878081	0.00269222	-0.372958	0.0270042	-0.0072155	S	3	485;495	___1				Casein kinase II substrate motif;DNA dependent Protein kinase substrate motif;ERK1,2 kinase substrate motif;G protein-coupled receptor kinase 1 substrate motif;GSK-3, ERK1, ERK2, CDK5 substrate motif;WW domain binding motif	1	3.22047e-24	159.08	130.12	159.08	0.4874	872990000	NaN
SCRIB	Protein scribble homolog	A0A0G2JPP5	1309	ESPCSPSGQQPPSPPSPDELPANVKQAYRAF	MAESPCSPSGQQPPS(1)PPS(1)PDELPANVK	1;2;3	-0.447413	-0.198421	-0.0892267	0.0307941	-0.0725307	0.210258	-0.089963	0.0684471	-0.0723448	-0.0118341	0.0109921	-0.405796	0.134927	0.000673294	0.18416	0.17139	-0.212083	-0.0343614	-0.0873733	-0.0619431	0.084446	-0.0485311	NaN	NaN	NaN	NaN	NaN	NaN	NaN	NaN	NaN	NaN	NaN	S	3	485;495	___1				Casein kinase II substrate motif;DNA dependent Protein kinase substrate motif;ERK1,2 kinase substrate motif;GSK-3, ERK1, ERK2, CDK5 substrate motif;Phactr1-PP1 SXEXL;Phactr1-PP1 SXXXL;WW domain binding motif	1	1.09401e-28	167.88	140.8	159.08	0.4874	1258100000	NaN
SCRIB	Protein scribble homolog	A0A0G2JPP5	835	ENAVTITPLRPEDDYSPRERRGGGLRLPLLP	MVEPENAVTITPLRPEDDYS(1)PR	1	-0.278021	-0.0740433	0.0313234	-0.0708685	-0.147103	0.108212	0.0725689	0.0630236	0.0237198	-0.084301	0.0182915	-0.0906658	0.0217605	0.0945053	0.0308943	-0.14685	-0.0536075	0.0206847	0.119926	-0.158158	0.227824	-0.015985	-0.15712	-0.0863895	0.0859909	0.0456991	0.0142059	-0.0464826	0.0896974	-0.0312834	-0.0107217	-0.0747023	0.0998878	S	3	485;495	___1				Casein kinase I substrate motif;Casein kinase II substrate motif;ERK1,2 kinase substrate motif;Growth associated histone HI kinase substrate motif;GSK-3, ERK1, ERK2, CDK5 substrate motif;PKA kinase substrate motif;PKC kinase substrate motif;WW domain binding motif	1	1.06818e-100	230.84	209.14	230.84	-0.22666	6029300000	NaN
SCRIB	Protein scribble homolog	A0A0G2JPP5	1226	FAAGIGHRNSLESISSIDRELSPEGPGKEKE	NSLESIS(0.022)S(0.977)IDRELSPEGPGK	1;2	0.302042	0.0596857	-0.0454865	-0.0920296	0.0282431	-0.0245228	-0.0640144	-0.0416307	-0.0583858	0.0101089	-0.238387	NaN	NaN	NaN	NaN	NaN	NaN	NaN	NaN	NaN	NaN	NaN	0.164623	0.110785	0.0745592	-0.168747	0.146179	-0.0464625	-0.23475	-0.25836	0.1108	-0.209587	-0.0947971	S	3	485;495	___1				MDC1 BRCT domain binding motif;Phactr1-PP1 SXEXXL;Phactr1-PP1 SXXXXL;Plk1 PBD domain binding motif	0.977434	8.52295e-100	245.04	221.24	245.04	0.42893	493750000	NaN
SCRIB	Protein scribble homolog	A0A0G2JPP5	1232	HRNSLESISSIDRELSPEGPGKEKELPGQTL	NSLESISSIDRELS(1)PEGPGK	1;2	-0.16995	0.761098	0.61867	0.580731	0.512429	0.232242	-0.069458	-0.350968	-0.153583	-0.337777	-0.418614	0	0.955372	0.790674	0.743769	0.636811	-0.141712	-0.0718036	-0.351656	-0.228989	-0.240361	-0.161497	-0.135024	0.778587	0.861381	0.829699	0.766385	-0.0975451	0.0387101	-0.299813	-0.243303	-0.357486	-0.365822	S	3	485;495	___1				14-3-3 domain binding motif;Calmodulin-dependent protein kinase II substrate motif;Calmodulin-dependent protein kinase IV substrate motif;Casein kinase II substrate motif;Chk1 kinase substrate motif;ERK1,2 kinase substrate motif;G protein-coupled receptor kinase 1 substrate motif;GSK-3, ERK1, ERK2, CDK5 substrate motif;PKA kinase substrate motif;PKC epsilon kinase substrate motif;PKC kinase substrate motif;WW domain binding motif	1	1.71078e-135	250.06	233.93	191.62	0.27072	2127300000	NaN
SCRIB	Protein scribble homolog	A0A0G2JPP5	1448	PPWASPSPTSRQSPASPPPLGGGAPVRTAKA	QSPAS(1)PPPLGGGAPVR	1	-0.0801182	-0.00999737	0.116873	0.0627499	-0.0688515	0.389631	-0.115315	0.0517855	-0.0986118	-0.067318	-0.0069418	-0.165317	0.0462298	0.266456	0.0625019	0.104723	-0.201267	0.00689459	-0.0710502	-0.170119	0.0986443	-0.129069	-0.146371	0.0144024	0.182461	0.163698	0.122087	-0.132442	-0.13826	-0.0744152	-0.0501132	-0.176251	0.0142918	S	2	485;495	___1				ERK1,2 kinase substrate motif;GSK-3, ERK1, ERK2, CDK5 substrate motif;Phactr1-PP1 SXXXL;WW domain binding motif	0.999722	2.90737e-17	183.6	131.6	95.767	-0.19452	2465800000	NaN
SCRIB	Protein scribble homolog	A0A0G2JPP5	504	EGRRSEACPCQPDSGSPLPAEEEKRLSAESG	RSEACPCQPDSGS(1)PLPAEEEK	1	-0.205997	-0.347911	-0.646502	-0.549338	-0.442283	0.00591278	0.071084	0.126374	0.0554161	0.193855	0.231572	0.0350437	-0.280119	-0.286907	-0.437512	-0.482447	-0.0485559	0.239438	0.180907	0.106306	0.0747347	0.0197692	-0.027184	-0.312544	-0.0970678	-0.23974	-0.0865517	0.396624	0.183551	0.0244055	0.214671	0.0732155	0.223619	S	3	485;495	___1				Casein kinase I substrate motif;ERK1,2 kinase substrate motif;G protein-coupled receptor kinase 1 substrate motif;GSK-3, ERK1, ERK2, CDK5 substrate motif;WW domain binding motif	0.999537	6.56381e-106	266.36	207.08	162.61	-0.35759	14994000000	NaN
SCRIB	Protein scribble homolog	A0A0G2JPP5	1378	LEVRVPQAEGPPKRVSLVGADDLRKMQEEEA	RVS(1)LVGADDLRK	1	-0.0477839	-0.0131378	0.00525475	0.0356131	-0.0070591	-0.0967503	0.123011	-0.0181408	-0.0649433	0.189108	-0.0239878	-0.0447884	0.066915	0.159244	-0.0206394	0.141214	-0.260209	-0.0323892	-0.0372729	0.101624	0.0108166	-0.101361	0.106393	0.000202179	0.214182	0.206316	0.116462	0.0616632	0.155507	-0.103156	0.0554271	-0.13393	-0.192403	S	3	485;495	___1				Aurora-A kinase substrate motif;G protein-coupled receptor kinase 1 substrate motif;PAK2 kinase substrate motif;Phosphorylase kinase substrate motif;PKA kinase substrate motif;PKC kinase substrate motif	1	8.56455e-21	148.46	127.15	58.079	-0.25797	1025800000	NaN
SCRIB	Protein scribble homolog	A0A0G2JPP5	1508	LEAEKRALWRAARMKSLEQDALRAQMVLSRS	S(1)LEQDALR	1	-0.0180473	0.0337811	-0.149014	-0.0634212	-0.00378323	-1.30977	0.108394	0.0462208	-0.0652208	0.125037	0.00932407	-0.0918512	0.0360761	-0.156963	-0.0614719	-0.0884266	0.114252	0.0993876	0.149067	0.110236	-0.0345192	0.0349593	0.381418	-0.0667791	-0.0199709	-0.0786219	0.136291	-0.0870643	-0.0973315	0.116936	0.118549	0.134175	-0.148129	S	2	485;495	___1				14-3-3 domain binding motif;Calmodulin-dependent protein kinase II substrate motif;Casein kinase II substrate motif;Phactr1-PP1 SXEXXXL;Phosphorylase kinase substrate motif;PKA kinase substrate motif;PKC kinase substrate motif	1	1.47995e-10	168.69	76.484	89.679	0.11728	1896100000	NaN
OCLN	Occludin	A0A0G2JMZ8	358	KSTPVPEVVQELPLTSPVDDFRQPRYSSGGN	STPVPEVVQELPLT(0.069)S(0.931)PVDDFRQPR	1;2	NaN	NaN	NaN	NaN	NaN	NaN	NaN	NaN	NaN	NaN	NaN	0.0497913	0.387151	0.328555	0.0469465	-0.233189	-0.066318	0.0875125	-0.699527	-0.0768442	-0.182047	-0.396645	0.0225492	0.14977	0.0244884	0.098506	0.0405273	-0.0835052	-0.165713	-0.68849	0.157918	-0.716393	-0.434653	S	3	486	___1				Casein kinase II substrate motif;ERK1,2 kinase substrate motif;GSK-3, ERK1, ERK2, CDK5 substrate motif;Pyruvate dehydrogenase kinase substrate motif;WW domain binding motif	0.93061	2.10326e-80	233.87	177.1	93.179	0.027675	1571300000	NaN
MARVELD2	MARVEL domain-containing protein 2	A1BQX2	161	SRKEADAVFPRDPYGSLDRHTQTVRTYSEKV	EADAVFPRDPYGS(1)LDRHTQTVR	1	NaN	NaN	NaN	NaN	NaN	NaN	NaN	NaN	NaN	NaN	NaN	-0.0557356	-0.0476413	0.168992	-0.126592	-0.00680351	-0.0756116	0.161178	-0.0105042	0.105387	-0.0962496	0.045774	-0.0539584	-0.137635	0.119488	0.0474606	0.0456591	0.311077	0.186749	-0.335958	-0.0470233	-0.200615	0.117071	S	4	487	___1					1	1.36684e-70	198.67	167.21	177.82	-0.12213	2701100000	NaN
KANSL1	KAT8 regulatory NSL complex subunit 1	A0A3B3IT55	268	DSSSNLGGVKLEGKKSPLSSILFSALDSDTR	S(1)PLSSILFSALDSDTR	1	0.0155516	-0.0300341	-0.0335865	-0.0527401	-0.0129557	-1.14897	0.183829	0.0690422	0.275091	0.0930853	0.382953	-0.0397367	-0.186594	-0.0946836	-0.0755701	-0.107838	0.0833554	-0.0407205	0.0825238	0.153959	-0.620946	0.141046	NaN	NaN	NaN	NaN	NaN	NaN	NaN	NaN	NaN	NaN	NaN	S	2	491	___1				Casein kinase II substrate motif;ERK1,2 kinase substrate motif;G protein-coupled receptor kinase 1 substrate motif;Growth associated histone HI kinase substrate motif;GSK3 kinase substrate motif;GSK-3, ERK1, ERK2, CDK5 substrate motif;Phactr1-PP1 SXXXXL;PKA kinase substrate motif;PKC kinase substrate motif;WW domain binding motif	0.999973	6.21148e-54	209.75	184.86	142.1	0.038467	512070000	NaN
KANSL1	KAT8 regulatory NSL complex subunit 1	A0A3B3IT55	249	VNSMEQPALQGSSRLSPGTDSSSNLGGVKLE	SSVNSMEQPALQGS(0.008)S(0.04)RLS(0.95)PGT(0.002)DSSSNLGGVK	1	0.0902195	-0.251481	-0.00077343	-0.00234413	-0.092247	0.0888824	0.244809	0.0971556	0.0253668	0.00823879	0.253197	0.0253487	-0.359499	-0.363944	-0.20741	-0.12973	-0.0341439	0.0218196	0.0566211	-0.0951939	0.00683117	0.0934014	0.144074	-0.443789	-0.477094	-0.0446501	-0.079422	-0.0989833	0.0902333	0.111557	0.160478	-0.0761461	0.0354214	S	3	491	___1				Casein kinase II substrate motif;ERK1,2 kinase substrate motif;GSK-3, ERK1, ERK2, CDK5 substrate motif;MAPKAPK2 kinase substrate motif;PKA kinase substrate motif;PKC kinase substrate motif;WW domain binding motif	0.949867	8.84777e-185	298.06	257.6	159.91	-0.17322	1204500000	NaN
KANSL1	KAT8 regulatory NSL complex subunit 1	A0A3B3IT55	1001	QSVQPWERRTFPLAHSPQAECEDQLDAQERA	TFPLAHS(1)PQAECEDQLDAQER	1	-0.00802231	-0.085887	0.0672188	-0.185199	-0.10923	0.00701523	0.0214596	-0.0144711	-0.0142231	-0.00441074	0.0569334	0.0717812	-0.0536199	-0.0150967	-0.0470314	-0.00871277	0.150157	-0.0881562	0.203101	0.0837145	-0.195496	0.0376239	0.0898995	-0.0889912	-0.097661	-0.0339947	-0.0620861	0.0333161	0.116887	0.09305	0.0264325	0.0896063	0.143292	S	3	491	___1				ERK1,2 kinase substrate motif;GSK-3, ERK1, ERK2, CDK5 substrate motif;WW domain binding motif	1	1.14848e-231	307.16	281.56	307.16	-0.31594	2252600000	NaN
BDP1	Transcription factor TFIIIB component B'' homolog	A0A0G2JNU3	938	EEIDKDLEEAGRREISPQKNGPEEVKPLGEV	DLEEAGRREIS(1)PQK	1	0.132036	0.146924	0.00763607	0.136771	0.0225019	-1.33677	0.00852299	-0.0857944	0.0562325	0.000636101	-0.0133314	-0.0360117	0.0115352	0.0046587	-0.0156097	0.0639915	-0.100237	-0.142145	-0.112126	-0.0302324	-0.0229063	0.1107	-0.00925112	-0.0944633	-0.0820513	0.035717	0.0980768	-0.0396705	-0.0318494	-0.0287409	-0.0942063	-0.059535	0.0135469	S	4	492	___1				14-3-3 domain binding motif;Calmodulin-dependent protein kinase II substrate motif;Cdc2 kinase substrate motif;CDK kinase substrate motif;CDK1,2,4,6 kinase substrate motif;ERK1,2 kinase substrate motif;GSK-3, ERK1, ERK2, CDK5 substrate motif;PKA kinase substrate motif;PKC epsilon kinase substrate motif;PKC kinase substrate motif;WW domain binding motif;ZIP kinase substrate motif	1	3.9026e-12	139.46	109.52	132.49	-0.061085	766040000	NaN
BDP1	Transcription factor TFIIIB component B'' homolog	A0A0G2JNU3	2451	QRQQVEAAFQSRGSRSPDACMDKNVPQLPQD	GSRS(1)PDACMDK	1	0.121305	-0.280109	-0.0397301	0.0251398	0.0235071	0.234642	-0.045599	-0.0927916	-0.0230637	-0.0364752	0.0763474	0.0226622	-0.116245	0.207185	0.0735979	0.116563	-0.138875	-0.0812182	0.128292	0.0811596	-0.110941	0.0842376	0.0584083	-0.165345	-0.0560017	0.0535364	0.143084	-0.0649981	-0.0231881	0.0378447	-0.0111022	-0.0323181	-0.0283136	S	2	492	___1				ERK1,2 kinase substrate motif;Growth associated histone HI kinase substrate motif;GSK-3, ERK1, ERK2, CDK5 substrate motif;WW domain binding motif	0.999624	3.63245e-07	120.53	68.138	120.53	0.062653	736330000	NaN
BDP1	Transcription factor TFIIIB component B'' homolog	A0A0G2JNU3	1524	EEAVILPCTQTERNLSPSNSCEPKEESQSAP	NLS(1)PSNSCEPK	1	0.0628319	-0.0320616	0.0852127	-0.0297709	-0.010211	-0.237307	0.0700817	-0.118635	-0.0993538	0.0390282	0.104698	0.245352	-0.10765	0.0347204	-0.0966654	-0.0850983	0.128695	0.214251	0.180149	0.0812178	-0.179821	-0.0531659	0.157775	-0.160685	0.0182056	0.0320711	-0.0380135	0.0687089	0.0577035	-0.038599	-0.04493	0.0950298	-0.114122	S	2	492	___1				14-3-3 domain binding motif;Calmodulin-dependent protein kinase II substrate motif;Casein kinase II substrate motif;ERK1,2 kinase substrate motif;G protein-coupled receptor kinase 1 substrate motif;GSK3 kinase substrate motif;GSK-3, ERK1, ERK2, CDK5 substrate motif;PKA kinase substrate motif;PKC kinase substrate motif;WW domain binding motif	0.999996	2.41593e-42	218.45	173.6	218.45	-0.11053	418210000	NaN
MAPT	Microtubule-associated protein tau;Microtubule-associated protein	A0A0G2JQJ7	721	GAEIVYKSPVVSGDTSPRHLSNVSSTGSIDM	SPVVSGDTS(1)PR	1;2;3	NaN	NaN	NaN	NaN	NaN	NaN	NaN	NaN	NaN	NaN	NaN	-0.0601912	0.257364	0.4697	0.355132	0.349411	-0.118573	-0.0693679	-0.103446	-0.314481	-0.0978079	-0.0165353	0.0733819	0.491958	0.581113	0.362068	0.412522	-0.07165	-0.111247	-0.201189	-0.104353	0.0193596	-0.204709	S	2	3136;494	___1				ERK1,2 kinase substrate motif;Growth associated histone HI kinase substrate motif;GSK-3, ERK1, ERK2, CDK5 substrate motif;MAPKAPK2 kinase substrate motif;Phactr1-PP1 SXXXL;PKA kinase substrate motif;PKC kinase substrate motif;WW domain binding motif	0.999565	8.27601e-14	147.24	105.03	147.24	-0.088781	4707100000	NaN
MAPT	Microtubule-associated protein tau;Microtubule-associated protein	A0A0G2JQJ7	673	SEKLDFKDRVQSKIGSLDNITHVPGGGNKKI	IGS(1)LDNITHVPGGGNK	1	-0.266558	-1.02305	-0.911783	-0.641843	-0.855501	0.00591278	0.115943	0.14757	0.208691	0.12739	0.243769	-0.0346632	-0.914424	-0.915481	-0.664405	-0.854045	-0.0657325	-0.0489087	0.220911	0.248724	0.313407	0.485506	NaN	NaN	NaN	NaN	NaN	NaN	NaN	NaN	NaN	NaN	NaN	S	3	3136;494	___1				MAPKAPK2 kinase substrate motif;Phactr1-PP1 SXEXL;Phactr1-PP1 SXXXL;Phosphorylase kinase substrate motif;PKA kinase substrate motif;PKC kinase substrate motif	1	2.9939e-08	157.51	139.06	157.51	0.59383	238900000	NaN
MAPT	Microtubule-associated protein tau;Microtubule-associated protein	A0A0G2JQJ7	579	PVPMPDLKNVKSKIGSTENLKHQPGGGKVQI	IGS(0.98)T(0.02)ENLK	1	0.231193	-0.882936	-1.05177	-0.610065	-0.499623	-0.545527	-0.0212193	0.241498	-0.0276117	0.226665	0.158581	0.139724	-0.700412	-0.487044	-0.541039	-0.502171	0.111645	0.232984	0.134839	0.105387	-0.24935	0.33119	0.163724	-0.616326	-0.552624	-0.323722	-0.408999	-0.138881	0.00301123	0.130881	0.0914149	0.209569	0.397925	S	2	3136;494	___1				Casein kinase II substrate motif;MAPKAPK2 kinase substrate motif;Phactr1-PP1 SXEXL;Phactr1-PP1 SXXXL;PKA kinase substrate motif;PKC kinase substrate motif	0.980268	1.82945e-05	150.53	84.029	90.913	-0.11867	1289600000	NaN
MAPT	Microtubule-associated protein tau;Microtubule-associated protein	A0A0G2JQJ7	516	SSGEPPKSGDRSGYSSPGSPGTPGSRSRTPS	SGYS(0.023)S(0.977)PGSPGTPGSR	1;2;3	0.0291548	-0.556094	-0.621212	-0.572759	-0.340389	0.00983238	0.123985	0.0727234	0.140498	0.0622902	0.223237	NaN	NaN	NaN	NaN	NaN	NaN	NaN	NaN	NaN	NaN	NaN	0.143458	-0.651581	-0.644751	-0.630283	-0.478992	0.111067	0.0930228	0.01161	0.0566859	0.0545263	0.00629711	S	2	3136;494	___1				Casein kinase II substrate motif;ERK1,2 kinase substrate motif;G protein-coupled receptor kinase 1 substrate motif;GSK-3, ERK1, ERK2, CDK5 substrate motif;MAPKAPK2 kinase substrate motif;MDC1 BRCT domain binding motif;Plk1 PBD domain binding motif;WW domain binding motif	0.976995	1.16295e-62	206.67	187.7	182.89	-0.083769	942590000	NaN
MAPT	Microtubule-associated protein tau;Microtubule-associated protein	A0A0G2JQJ7	519	EPPKSGDRSGYSSPGSPGTPGSRSRTPSLPT	SGYSSPGS(1)PGTPGSR	1;2;3	-0.205459	-0.0403023	0.260561	0.102552	0.00255013	-0.161463	-0.064805	0.0102835	-0.0840397	-0.23701	0.137216	-0.169849	0.0287023	0.362104	0.104704	0.213513	-0.336951	-0.199803	0.00454283	-0.253614	-0.124831	-0.0208659	-0.120991	0.111948	0.248292	0.104473	0.0645065	-0.179005	-0.150528	0.0286551	-0.0269561	0.0371284	-0.0238228	S	2	3136;494	___1				Casein kinase II substrate motif;CDK5 kinase substrate motif;ERK1,2 kinase substrate motif;G protein-coupled receptor kinase 1 substrate motif;GSK-3, ERK1, ERK2, CDK5 substrate motif;MAPKAPK2 kinase substrate motif;WW domain binding motif	0.999999	1.25989e-95	262.83	233.76	262.83	0.050093	11076000000	NaN
PTPRK	Protein-tyrosine-phosphatase;Receptor-type tyrosine-protein phosphatase kappa	H0Y6V4	116	SRLLDVPRYLCEGTESPYQTGQLHPAIRVAD	YLCEGTES(1)PYQTGQLHPAIR	1	0.159807	-0.017252	-0.0274239	-0.00840378	-0.232544	0.285503	-0.0520105	-0.0027504	-0.0497932	0.295785	-0.315714	NaN	NaN	NaN	NaN	NaN	NaN	NaN	NaN	NaN	NaN	NaN	-0.0967937	-0.108526	0.226483	0.0183125	-0.13901	-0.0192676	0.0866685	-0.112408	-0.0271754	0.0067749	0.293668	S	3	496	___1		catalytic activity;hydrolase activity;hydrolase activity, acting on ester bonds;phosphatase activity;phosphoprotein phosphatase activity;phosphoric ester hydrolase activity;protein tyrosine phosphatase activity		b-Adrenergic Receptor kinase substrate motif;ERK1,2 kinase substrate motif;G protein-coupled receptor kinase 1 substrate motif;GSK-3, ERK1, ERK2, CDK5 substrate motif;WW domain binding motif	0.999572	5.18814e-105	260.56	219.43	204.83	-0.58168	749810000	NaN
PHACTR4	Phosphatase and actin regulator 4	Q8IZ21-3	131	LRKAIPEEDLKKRLGSTGSQPNSEAESVPEN	RLGS(0.769)T(0.186)GS(0.045)QPNSEAESVPENVPKPPLLPPK	1	0.191108	-0.329606	-0.313072	-0.2693	-0.0520992	-0.0425663	-0.139645	0.133481	0.0407066	0.029294	-0.020915	0.0191183	-0.0584035	-0.0842791	-0.221522	-0.151441	-0.22199	0.350326	-0.0447402	-0.0354071	0.285954	0.248511	NaN	NaN	NaN	NaN	NaN	NaN	NaN	NaN	NaN	NaN	NaN	S	4	499;5170	___1	actin cytoskeleton organization;actin filament-based process;ameboidal cell migration;anatomical structure development;anatomical structure formation involved in morphogenesis;anatomical structure morphogenesis;biological regulation;cell migration;cell motility;cellular component movement;cellular component organization;cellular component organization at cellular level;cellular component organization or biogenesis;cellular component organization or biogenesis at cellular level;cellular process;cellular response to stimulus;closure of optic fissure;cytoskeleton organization;developmental process;enteric nervous system development;intracellular signal transduction;locomotion;morphogenesis of an epithelial sheet;morphogenesis of an epithelium;negative regulation of biological process;negative regulation of cell communication;negative regulation of cellular process;negative regulation of integrin-mediated signaling pathway;negative regulation of response to stimulus;negative regulation of signal transduction;negative regulation of signaling;neural crest cell migration;neural tube closure;organelle organization;positive regulation of catalytic activity;positive regulation of molecular function;Ras protein signal transduction;regulation of biological process;regulation of catalytic activity;regulation of cell communication;regulation of cell cycle;regulation of cellular process;regulation of integrin-mediated signaling pathway;regulation of metabolic process;regulation of molecular function;regulation of response to stimulus;regulation of signal transduction;regulation of signaling;response to stimulus;Rho protein signal transduction;signal transduction;small GTPase mediated signal transduction;system development;tissue morphogenesis;tube closure;tube formation	actin binding;binding;cytoskeletal protein binding;enzyme activator activity;enzyme binding;enzyme regulator activity;phosphatase activator activity;phosphatase binding;phosphatase regulator activity;protein binding;protein phosphatase 1 binding;protein phosphatase activator activity;protein phosphatase binding;protein phosphatase regulator activity;protein phosphatase type 1 activator activity;protein phosphatase type 1 regulator activity	cell part;cell projection;cytoplasm;intracellular part;lamellipodium	14-3-3 domain binding motif;Calmodulin-dependent protein kinase II substrate motif;Casein kinase II substrate motif;MAPKAPK1 kinase substrate motif;PKA kinase substrate motif;PKC kinase substrate motif	0.768729	2.39921e-80	227.4	211.38	227.4	0.064486	257670000	NaN
PHACTR4	Phosphatase and actin regulator 4	Q8IZ21-3	160	ENVPKPPLLPPKRPLSSSHEASEGQAKDATS	RPLS(0.783)S(0.177)S(0.04)HEASEGQAK	1	NaN	NaN	NaN	NaN	NaN	NaN	NaN	NaN	NaN	NaN	NaN	0.422926	0.531938	-0.181767	-0.0724201	0.415425	0.495174	-0.0762696	0.152559	-0.150019	-0.181341	-0.210174	0.410714	0.399505	0.183151	-0.000787735	0.124552	0.0971007	-0.16574	-0.0832253	-0.241506	-0.173216	-0.0911875	S	3	499;5170	___1	actin cytoskeleton organization;actin filament-based process;ameboidal cell migration;anatomical structure development;anatomical structure formation involved in morphogenesis;anatomical structure morphogenesis;biological regulation;cell migration;cell motility;cellular component movement;cellular component organization;cellular component organization at cellular level;cellular component organization or biogenesis;cellular component organization or biogenesis at cellular level;cellular process;cellular response to stimulus;closure of optic fissure;cytoskeleton organization;developmental process;enteric nervous system development;intracellular signal transduction;locomotion;morphogenesis of an epithelial sheet;morphogenesis of an epithelium;negative regulation of biological process;negative regulation of cell communication;negative regulation of cellular process;negative regulation of integrin-mediated signaling pathway;negative regulation of response to stimulus;negative regulation of signal transduction;negative regulation of signaling;neural crest cell migration;neural tube closure;organelle organization;positive regulation of catalytic activity;positive regulation of molecular function;Ras protein signal transduction;regulation of biological process;regulation of catalytic activity;regulation of cell communication;regulation of cell cycle;regulation of cellular process;regulation of integrin-mediated signaling pathway;regulation of metabolic process;regulation of molecular function;regulation of response to stimulus;regulation of signal transduction;regulation of signaling;response to stimulus;Rho protein signal transduction;signal transduction;small GTPase mediated signal transduction;system development;tissue morphogenesis;tube closure;tube formation	actin binding;binding;cytoskeletal protein binding;enzyme activator activity;enzyme binding;enzyme regulator activity;phosphatase activator activity;phosphatase binding;phosphatase regulator activity;protein binding;protein phosphatase 1 binding;protein phosphatase activator activity;protein phosphatase binding;protein phosphatase regulator activity;protein phosphatase type 1 activator activity;protein phosphatase type 1 regulator activity	cell part;cell projection;cytoplasm;intracellular part;lamellipodium	14-3-3 domain binding motif;Calmodulin-dependent protein kinase II substrate motif;Casein kinase II substrate motif;PKA kinase substrate motif;PKC kinase substrate motif	0.783047	2.64732e-80	245.66	205.98	138.97	0.041036	904590000	NaN
PHACTR4	Phosphatase and actin regulator 4	Q8IZ21-3	102	LKNGHTTPIGNARSSSPVQVEEEPVRLASLR	SSS(1)PVQVEEEPVR	1	-0.10922	-0.0408783	-0.0423775	0.0529509	-0.0488987	-0.0246067	-0.0479689	0.0912552	-0.0444565	0.0232954	0.176297	-0.064292	0.0777211	0.00411224	0.0693903	0.0964489	-0.102211	-0.170692	0.068645	-0.0375786	-0.0418406	0.0998082	-0.0629764	0.193145	0.0155582	-0.0444775	-0.0829363	-0.0241714	-0.056931	0.111809	0.0275006	-0.14553	-0.0179672	S	2	499;5170	___1	actin cytoskeleton organization;actin filament-based process;ameboidal cell migration;anatomical structure development;anatomical structure formation involved in morphogenesis;anatomical structure morphogenesis;biological regulation;cell migration;cell motility;cellular component movement;cellular component organization;cellular component organization at cellular level;cellular component organization or biogenesis;cellular component organization or biogenesis at cellular level;cellular process;cellular response to stimulus;closure of optic fissure;cytoskeleton organization;developmental process;enteric nervous system development;intracellular signal transduction;locomotion;morphogenesis of an epithelial sheet;morphogenesis of an epithelium;negative regulation of biological process;negative regulation of cell communication;negative regulation of cellular process;negative regulation of integrin-mediated signaling pathway;negative regulation of response to stimulus;negative regulation of signal transduction;negative regulation of signaling;neural crest cell migration;neural tube closure;organelle organization;positive regulation of catalytic activity;positive regulation of molecular function;Ras protein signal transduction;regulation of biological process;regulation of catalytic activity;regulation of cell communication;regulation of cell cycle;regulation of cellular process;regulation of integrin-mediated signaling pathway;regulation of metabolic process;regulation of molecular function;regulation of response to stimulus;regulation of signal transduction;regulation of signaling;response to stimulus;Rho protein signal transduction;signal transduction;small GTPase mediated signal transduction;system development;tissue morphogenesis;tube closure;tube formation	actin binding;binding;cytoskeletal protein binding;enzyme activator activity;enzyme binding;enzyme regulator activity;phosphatase activator activity;phosphatase binding;phosphatase regulator activity;protein binding;protein phosphatase 1 binding;protein phosphatase activator activity;protein phosphatase binding;protein phosphatase regulator activity;protein phosphatase type 1 activator activity;protein phosphatase type 1 regulator activity	cell part;cell projection;cytoplasm;intracellular part;lamellipodium	14-3-3 domain binding motif;Calmodulin-dependent protein kinase II substrate motif;ERK1,2 kinase substrate motif;GSK-3, ERK1, ERK2, CDK5 substrate motif;MAPKAPK2 kinase substrate motif;MDC1 BRCT domain binding motif;PKA kinase substrate motif;PKC kinase substrate motif;Plk1 PBD domain binding motif;WW domain binding motif	0.999897	6.16812e-281	354.01	318.1	312.67	0.1308	9220200000	NaN
PHRF1	PHD and RING finger domain-containing protein 1	A0A0J9YX88	1360	HLLRPDAAEKAEAPSSPDVAPAGKEDSPSAS	AEAPS(1)S(1)PDVAPAGK	1;2;3	0.105081	-0.471835	-0.064436	0.0235586	0.111593	-0.825047	-0.0663023	-0.0121851	0.0773611	-0.00544548	0.0886621	0.119733	-0.274993	0.00513268	0.0594387	0.161393	-0.0590043	-0.285224	0.128757	0.0112486	-0.470996	0.021214	0.197425	-0.301009	-0.0511427	0.147401	0.170212	-0.035809	-0.0600076	-0.0025568	0.0272927	-0.063529	-0.0974531	S	2	505	___1				ERK1,2 kinase substrate motif;G protein-coupled receptor kinase 1 substrate motif;GSK-3, ERK1, ERK2, CDK5 substrate motif;MDC1 BRCT domain binding motif;Plk1 PBD domain binding motif;WW domain binding motif	1	6.20463e-131	281.54	247.16	41.399	1.5175	10566000000	NaN
PHRF1	PHD and RING finger domain-containing protein 1	A0A0J9YX88	1371	EAPSSPDVAPAGKEDSPSASGRVQEAARPEE	AEAPSSPDVAPAGKEDS(1)PSASGR	1;2;3	-0.138661	0.825636	0.771374	0.614134	0.49474	0.396906	-0.209296	-0.35797	-0.348706	0.00994968	-0.305733	-0.195845	1.02868	1.00527	0.884729	0.636173	-0.246066	-0.211558	-0.082931	-0.189043	0.35383	-0.0201039	-0.0475049	0.80816	0.882769	0.658206	0.568608	-0.178393	-0.128136	-0.0818138	-0.175228	0.000998497	-0.00935745	S	3	505	___1				b-Adrenergic Receptor kinase substrate motif;Casein kinase II substrate motif;ERK1,2 kinase substrate motif;G protein-coupled receptor kinase 1 substrate motif;GSK3 kinase substrate motif;GSK-3, ERK1, ERK2, CDK5 substrate motif;PKA kinase substrate motif;PKC kinase substrate motif;WW domain binding motif	0.999563	8.85003e-111	264.44	230.99	264.44	-0.0045805	7243400000	NaN
PHRF1	PHD and RING finger domain-containing protein 1	A0A0J9YX88	1202	TRSHSPERKGAVREASPAPLAQGEPGREDLP	EAS(1)PAPLAQGEPGREDLPTRLPALGEAHVS(0.995)PEVAT(0.005)ADK	1;2	-0.214265	0.0873985	0.172103	0.161723	0.083683	0.0340328	-0.233716	0.0223885	-0.125552	-0.124823	-0.033493	-0.0590801	0.0554671	0.202672	0.0469971	0.20654	-0.0534225	-0.136297	0.0263152	-0.22434	0.0723705	-0.096683	-0.2468	0.530123	0.289375	0.0702934	0.100627	-0.141528	-0.074574	-0.053216	-0.156717	-0.131269	-0.190992	S	5	505	___1				14-3-3 domain binding motif;AMP-activated protein kinase substrate motif;Calmodulin-dependent protein kinase II substrate motif;ERK1,2 kinase substrate motif;GSK-3, ERK1, ERK2, CDK5 substrate motif;HMGCoA Reductase kinase substrate motif;Phactr1-PP1 SXXXL;PKA kinase substrate motif;PKC epsilon kinase substrate motif;PKC kinase substrate motif;WW domain binding motif	0.99999	2.36822e-58	183.77	164.08	143.1	0.0009155	5344800000	NaN
PHRF1	PHD and RING finger domain-containing protein 1	A0A0J9YX88	1124	KKKRRSASRPRGRECSPTSSLERLCRHKHQR	GRECS(0.999)PT(0.58)S(0.085)S(0.336)LER	1;2;3	0.0181856	0.168576	0.295765	0.214234	0.113255	-0.143682	-0.115976	-0.0175705	-0.0267353	-0.0260849	-0.108281	-0.0173006	0.255749	0.0446615	0.329151	0.288557	-0.31971	-0.373539	0.0809216	-0.306458	0.195542	-0.449234	-0.0199227	0.0254021	0.290297	0.171051	0.181883	-0.332292	-0.363695	-0.087038	-0.128404	-0.0463305	-0.459827	S	3	505	___1				14-3-3 domain binding motif;Akt kinase substrate motif;Calmodulin-dependent protein kinase II substrate motif;Casein kinase II substrate motif;ERK1,2 kinase substrate motif;G protein-coupled receptor kinase 1 substrate motif;GSK3 kinase substrate motif;GSK-3, ERK1, ERK2, CDK5 substrate motif;MAPKAPK1 kinase substrate motif;Phactr1-PP1 SXXXXL;PKA kinase substrate motif;PKC epsilon kinase substrate motif;PKC kinase substrate motif;WW domain binding motif	0.998902	1.04553e-11	158.94	133.38	51.265	0.44605	9388300000	NaN
PHRF1	PHD and RING finger domain-containing protein 1	A0A0J9YX88	915	SAMSKLRGAVAAEGASDTEREEPTESQGLAA	GAVAAEGAS(1)DTEREEPTESQGLAAR	1	-0.142305	-0.17687	-0.0900755	-0.296094	-0.11364	0.770351	-0.137795	0.0222044	0.00105095	-0.00768089	0.107514	-0.0130816	-0.230381	0.068182	-0.206116	0.0714254	0.137571	0.0477643	0.244128	-0.223164	0.226678	-0.0580459	-0.171015	0.414002	-0.133718	-0.0365868	0.101265	0.0800271	-0.147388	0.00471878	-0.074492	0.0347614	-0.0424356	S	3	505	___1				Casein kinase I substrate motif;Casein kinase II substrate motif	0.999995	0	348.83	302.68	180.88	-0.033438	5025600000	NaN
PHRF1	PHD and RING finger domain-containing protein 1	A0A0J9YX88	1191	RRPRSREKWPQTRSHSPERKGAVREASPAPL	SHS(1)PERK	1	-0.0613165	0.0299826	0.143093	0.118337	0.121241	-0.20659	-0.0849867	-0.195719	0.0236444	-0.0458994	-0.0072794	-0.00377846	-0.00137377	0.174953	0.0908041	0.0792608	-0.141259	-0.134678	-0.0156598	0.0152168	0.0280638	-0.00168371	-0.0144553	0.0646982	0.101808	0.177046	0.184087	-0.0703282	-0.0970025	-0.0766611	-0.0763745	-0.00493622	-0.151505	S	3	505	___1				14-3-3 domain binding motif;Calmodulin-dependent protein kinase II substrate motif;Casein kinase II substrate motif;Cdc2 kinase substrate motif;CDK kinase substrate motif;CDK1,2,4,6 kinase substrate motif;CLK1 kinase substrate motif;ERK1,2 kinase substrate motif;GSK-3, ERK1, ERK2, CDK5 substrate motif;PKA kinase substrate motif;PKC kinase substrate motif;WW domain binding motif	0.999999	9.72725e-05	149.57	112.02	118.5	-0.2611	6867400000	NaN
PHRF1	PHD and RING finger domain-containing protein 1	A0A0J9YX88	867	PGLLPSEITRTISINSPKAQTVQAVRCVTSY	TISINS(1)PK	1	-0.146812	-0.0215902	-0.0362253	0.0180969	0.00565815	-0.012392	-0.105143	0.0203619	0.0486135	0.0823126	0.0108271	-0.0565529	0.020246	0.14583	0.0578823	-0.0319099	-0.14045	-0.0516706	0.129798	-0.0407362	0.199018	-0.114238	-0.0707364	0.0731392	0.0384932	0.139758	-0.0754499	-0.16079	-0.150802	0.0601377	-0.017076	0.00137329	-0.00319004	S	2	505	___1				ERK1,2 kinase substrate motif;Growth associated histone HI kinase substrate motif;GSK-3, ERK1, ERK2, CDK5 substrate motif;PKA kinase substrate motif;PKC kinase substrate motif;WW domain binding motif	0.999959	2.55318e-05	136.96	92.639	136.96	-0.05552	1849800000	NaN
PHRF1	PHD and RING finger domain-containing protein 1	A0A0J9YX88	973	RTVTCVTVVEPEAPPSPDVLQAATHRVVELR	TVTCVTVVEPEAPPS(1)PDVLQAATHR	1	-0.213931	-0.554929	-0.449854	-0.503624	-0.113266	0.303729	-0.085536	0.0453043	0.18298	0.00505829	0.0915556	0.255175	-0.152128	-0.084321	-0.150767	0.0703907	0.266041	0.155777	0.336412	0.0658226	0.27712	0.00899553	-0.0096221	-0.766622	-0.513186	-0.22617	-0.129201	-0.0527072	-0.0194163	0.135922	0.129408	0.00585842	0.0204382	S	3	505	___1				DNA dependent Protein kinase substrate motif;ERK1,2 kinase substrate motif;GSK-3, ERK1, ERK2, CDK5 substrate motif;Phactr1-PP1 SXEXL;Phactr1-PP1 SXX(lvif)L;Phactr1-PP1 SXXXL;WW domain binding motif	1	6.69833e-36	180.71	156.97	180.71	-0.42737	4049200000	NaN
PHRF1	PHD and RING finger domain-containing protein 1	A0A0J9YX88	991	VLQAATHRVVELRPPSRSRSTSSSRSRKKAK	VVELRPPS(1)R	1	-0.176441	0.481979	0.537196	0.346821	0.229645	0.350062	-0.15302	-0.253693	-0.133924	-0.17155	-0.0112495	-0.30311	0.320339	0.474359	0.308604	0.293711	-0.365391	-0.0921454	-0.0938306	-0.355994	0.0612974	-0.326725	-0.0507598	0.6383	0.691402	0.516473	0.502679	-0.112367	-0.140543	0.00588322	-0.0541759	0.00919819	-0.0411091	S	3	505	___1				14-3-3 domain binding motif;Calmodulin-dependent protein kinase II substrate motif;Casein kinase II substrate motif;CLK1 kinase substrate motif;DNA dependent Protein kinase substrate motif;G protein-coupled receptor kinase 1 substrate motif;GSK3 kinase substrate motif;PKA kinase substrate motif;PKC kinase substrate motif	1	1.88896e-07	122.7	88.447	40.066	0.014987	237250000	NaN
TMEM184B	Transmembrane protein 184B	A0A0J9YYJ3	329	GPTWRGGAHGLSRSHSLSGARDNEKTLLLSS	S(0.001)HS(0.994)LS(0.006)GARDNEK	1	0.10727	0.302464	0.0690737	-0.00963783	0.321642	-0.323898	-0.178896	0.167085	-0.204788	0.299929	-0.310986	0	0.436736	0.492449	0.304523	0.283897	-0.203598	-0.02247	-0.1357	-0.0597639	-0.00359631	-0.0497699	-0.0282502	0.842767	0.992222	0.475058	0.498709	-0.0987248	-0.110897	-0.354693	-0.0529122	-0.149226	0.354968	S	3	508	___1				14-3-3 domain binding motif;Calmodulin-dependent protein kinase II alpha substrate motif;Calmodulin-dependent protein kinase II substrate motif;Calmodulin-dependent protein kinase IV substrate motif;Casein kinase II substrate motif;Chk1 kinase substrate motif;G protein-coupled receptor kinase 1 substrate motif;MAPKAPK2 kinase substrate motif;Phosphorylase kinase substrate motif;PKA kinase substrate motif;PKC kinase substrate motif	0.993606	5.88881e-37	199.95	134.45	167.61	0.23089	3353200000	NaN
CENPV	Centromere protein V	A0A0M3HER2	42	SAAAALAPSATRTRRSASQAGSKSQAVEKPP	S(1)ASQAGSK	1	0.0516682	0.669997	0.180911	0.0772972	-0.0817041	0.23247	0.179914	-0.226201	-0.128631	-0.0384808	-0.307592	0.159647	0.272129	0.0334177	-0.0440159	-0.296307	0.109927	0.296844	-0.43315	-0.255651	0.0832148	-0.334884	NaN	NaN	NaN	NaN	NaN	NaN	NaN	NaN	NaN	NaN	NaN	S	2	509	___1				Casein kinase II substrate motif;G protein-coupled receptor kinase 1 substrate motif;PKA kinase substrate motif;PKC kinase substrate motif	0.99982	4.12812e-05	143.28	72.753	143.28	-0.088382	208610000	NaN
CENPV	Centromere protein V	A0A0M3HER2	44	AAALAPSATRTRRSASQAGSKSQAVEKPPSE	RSAS(1)QAGSK	1;2	0.00367546	-0.0977764	0.0556669	-0.0917234	0.0924158	0.00235462	-0.0594273	0.0176706	-0.0631876	0.120694	-0.161961	-0.0782108	-0.0822206	0.158708	0.0125761	0.110692	-0.149075	-0.0378232	0.0198817	0.0413904	0.164546	0.0155969	-0.0770268	0.0198498	0.106048	0.0576506	0.076354	-0.0754704	-0.078053	0.0103168	0.136245	-0.169689	-0.143354	S	2	509	___1				14-3-3 domain binding motif;ATM kinase substrate motif;Calmodulin-dependent protein kinase II substrate motif;DNA dependent Protein kinase substrate motif;G protein-coupled receptor kinase 1 substrate motif;GSK3 kinase substrate motif;PKA kinase substrate motif;PKC kinase substrate motif;ZIP kinase substrate motif	0.999762	1.29325e-06	132.56	100.24	132.56	-0.080858	329070000	NaN
FBF1	Fas-binding factor 1	A0A0R4J2E4	102	LPSPSSSGHQNRRFSSEDLEDPLRGLLSYDE	RFS(0.398)S(0.602)EDLEDPLRGLLSYDEGGITK	1	0.217473	-1.85662	-2.19856	-1.76246	-1.68745	0.0876055	-0.0545111	-0.019722	-0.0235386	0.101481	0.102214	NaN	NaN	NaN	NaN	NaN	NaN	NaN	NaN	NaN	NaN	NaN	0.291687	-1.76972	-2.1471	-2.17124	-1.5206	0.070334	0.0665278	0.00807762	0.131418	0.0356369	-0.0143404	S	4	510	___1				14-3-3 domain binding motif;Calmodulin-dependent protein kinase II substrate motif;G protein-coupled receptor kinase 1 substrate motif;MAPKAPK2 kinase substrate motif;MDC1 BRCT domain binding motif;Phactr1-PP1 SXEL;PKA kinase substrate motif;PKC kinase substrate motif;Plk1 PBD domain binding motif;ZIP kinase substrate motif	0.601575	1.04027e-59	184.44	144.79	170.29	-0.57397	113150000	NaN
MLF1	Myeloid leukemia factor 1	A0A0S2Z4A4	34	ILAHRENMRQMIRSFSEPFGRDLLSISDGRG	S(0.001)FS(0.999)EPFGR	1	0.88081	0.784334	1.11583	0.780153	0.874214	-0.157208	-0.150189	-0.22187	-0.152993	-0.145965	-0.391366	NaN	NaN	NaN	NaN	NaN	NaN	NaN	NaN	NaN	NaN	NaN	0.514287	0.337438	0.659562	0.270326	0.523216	-0.627211	-0.661626	-0.735199	0.0914149	-0.57025	-0.770532	S	2	512	___1				14-3-3 domain binding motif;Calmodulin-dependent protein kinase II substrate motif;Calmodulin-dependent protein kinase IV substrate motif;Chk1 kinase substrate motif;G protein-coupled receptor kinase 1 substrate motif;PKA kinase substrate motif;PKC kinase substrate motif	0.999496	2.32245e-138	267.49	242.17	140.88	0.62983	820960000	NaN
TP53	Cellular tumor antigen p53	P04637	315	PPGSTKRALPNNTSSSPQPKKKPLDGEYFTL	RALPNNTSS(0.002)S(0.998)PQPK	1	-0.191286	0.157725	0.128041	0.0985126	0.0150948	-0.494076	-0.0855703	-0.266316	-0.0849724	-0.0458202	-0.0598507	-0.191381	0.186153	0.141014	0.178073	0.144355	-0.114081	-0.0236745	-0.0755906	-0.0753212	-0.0162497	-0.0677428	-0.127664	0.0375853	0.161526	0.18577	0.00806808	-0.0569291	-0.079452	-0.0707293	-0.119012	0.0512657	-0.0646515	S	2	3022;514	___1	aging;anatomical structure development;anatomical structure formation involved in morphogenesis;anatomical structure morphogenesis;anterior/posterior pattern specification;apoptosis;apoptotic mitochondrial changes;B cell lineage commitment;base-excision repair;behavior;biological regulation;biosynthetic process;blood coagulation;cell activation;cell activation involved in immune response;cell aging;cell communication;cell cycle arrest;cell cycle checkpoint;cell cycle process;cell death;cell differentiation;cell fate commitment;cell proliferation;cell surface receptor linked signaling pathway;cellular biosynthetic process;cellular component assembly;cellular component assembly at cellular level;cellular component organization;cellular component organization at cellular level;cellular component organization or biogenesis;cellular component organization or biogenesis at cellular level;cellular developmental process;cellular localization;cellular macromolecule biosynthetic process;cellular macromolecule localization;cellular macromolecule metabolic process;cellular membrane organization;cellular metabolic process;cellular nitrogen compound metabolic process;cellular process;cellular protein localization;cellular response to abiotic stimulus;cellular response to biotic stimulus;cellular response to chemical stimulus;cellular response to drug;cellular response to external stimulus;cellular response to extracellular stimulus;cellular response to glucose starvation;cellular response to hypoxia;cellular response to ionizing radiation;cellular response to light stimulus;cellular response to nutrient levels;cellular response to oxidative stress;cellular response to oxygen levels;cellular response to radiation;cellular response to starvation;cellular response to stimulus;cellular response to stress;cellular response to UV;cellular senescence;cerebellum development;chordate embryonic development;chromatin assembly;chromatin assembly or disassembly;chromatin organization;chromosome organization;circadian behavior;circadian rhythm;coagulation;death;determination of adult lifespan;developmental process;DNA damage checkpoint;DNA damage response, signal transduction by p53 class mediator;DNA damage response, signal transduction by p53 class mediator resulting in cell cycle arrest;DNA damage response, signal transduction by p53 class mediator resulting in induction of apoptosis;DNA damage response, signal transduction by p53 class mediator resulting in transcription of p21 class mediator;DNA damage response, signal transduction resulting in induction of apoptosis;DNA damage response, signal transduction resulting in transcription;DNA integrity checkpoint;DNA metabolic process;DNA repair;DNA strand renaturation;double-strand break repair;embryo development;embryo development ending in birth or egg hatching;embryonic morphogenesis;embryonic organ development;entrainment of circadian clock;entrainment of circadian clock by photoperiod;enzyme linked receptor protein signaling pathway;ER overload response;ER-nucleus signaling pathway;establishment of localization;establishment of localization in cell;establishment of protein localization;G1/S transition checkpoint;gastrulation;gene expression;growth;hemostasis;immune effector process;immune system process;in utero embryonic development;induction of apoptosis;induction of apoptosis by intracellular signals;induction of programmed cell death;intracellular protein transport;intracellular signal transduction;intracellular transport;leukocyte activation;leukocyte activation involved in immune response;leukocyte differentiation;leukocyte proliferation;localization;lymphocyte activation;lymphocyte activation involved in immune response;lymphocyte differentiation;lymphocyte proliferation;macromolecular complex assembly;macromolecular complex subunit organization;macromolecule biosynthetic process;macromolecule localization;macromolecule metabolic process;membrane organization;metabolic process;mitochondrial DNA metabolic process;mitochondrial DNA repair;mitochondrial membrane organization;mitochondrion organization;mitotic cell cycle arrest;mitotic cell cycle checkpoint;mitotic cell cycle G1/S transition checkpoint;mitotic cell cycle G1/S transition DNA damage checkpoint;mononuclear cell proliferation;multicellular organism growth;multicellular organismal development;multicellular organismal process;necroptosis;necrotic cell death;negative regulation of apoptosis;negative regulation of biological process;negative regulation of biosynthetic process;negative regulation of catalytic activity;negative regulation of cell communication;negative regulation of cell cycle;negative regulation of cell death;negative regulation of cell development;negative regulation of cell differentiation;negative regulation of cell growth;negative regulation of cell proliferation;negative regulation of cellular biosynthetic process;negative regulation of cellular macromolecule biosynthetic process;negative regulation of cellular metabolic process;negative regulation of cellular process;negative regulation of developmental process;negative regulation of DNA metabolic process;negative regulation of DNA replication;negative regulation of fibroblast proliferation;negative regulation of gene expression;negative regulation of growth;negative regulation of helicase activity;negative regulation of hydrolase activity;negative regulation of macromolecule biosynthetic process;negative regulation of macromolecule metabolic process;negative regulation of metabolic process;negative regulation of molecular function;negative regulation of neural precursor cell proliferation;negative regulation of neuroblast proliferation;negative regulation of neurogenesis;negative regulation of nitrogen compound metabolic process;negative regulation of nucleobase-containing compound metabolic process;negative regulation of programmed cell death;negative regulation of reactive oxygen species metabolic process;negative regulation of response to stimulus;negative regulation of RNA metabolic process;negative regulation of signal transduction;negative regulation of signaling;negative regulation of transcription from RNA polymerase II promoter;negative regulation of transcription, DNA-dependent;negative regulation of transforming growth factor beta receptor signaling pathway;negative regulation of transmembrane receptor protein serine/threonine kinase signaling pathway;neuron apoptosis;neuron death;nitrogen compound metabolic process;Notch signaling pathway;nucleic acid metabolic process;nucleobase-containing compound metabolic process;nucleotide-excision repair;organ development;organelle organization;oxidative stress-induced premature senescence;pattern specification process;photoperiodism;positive regulation of apoptosis;positive regulation of biological process;positive regulation of biosynthetic process;positive regulation of cardiac muscle cell apoptosis;positive regulation of cell aging;positive regulation of cell cycle arrest;positive regulation of cell cycle process;positive regulation of cell death;positive regulation of cellular biosynthetic process;positive regulation of cellular component organization;positive regulation of cellular metabolic process;positive regulation of cellular process;positive regulation of cellular protein metabolic process;positive regulation of developmental process;positive regulation of gene expression;positive regulation of histone deacetylation;positive regulation of histone modification;positive regulation of leukocyte apoptosis;positive regulation of lymphocyte apoptosis;positive regulation of macromolecule biosynthetic process;positive regulation of macromolecule metabolic process;positive regulation of metabolic process;positive regulation of mitochondrial membrane permeability;positive regulation of mitochondrion organization;positive regulation of muscle cell apoptosis;positive regulation of neuron apoptosis;positive regulation of nitrogen compound metabolic process;positive regulation of nucleobase-containing compound metabolic process;positive regulation of organelle organization;positive regulation of peptidyl-tyrosine phosphorylation;positive regulation of phosphate metabolic process;positive regulation of phosphorus metabolic process;positive regulation of phosphorylation;positive regulation of programmed cell death;positive regulation of protein complex assembly;positive regulation of protein deacetylation;positive regulation of protein metabolic process;positive regulation of protein modification process;positive regulation of protein oligomerization;positive regulation of protein phosphorylation;positive regulation of reactive oxygen species metabolic process;positive regulation of release of cytochrome c from mitochondria;positive regulation of RNA metabolic process;positive regulation of striated muscle cell apoptosis;positive regulation of T cell apoptosis;positive regulation of thymocyte apoptosis;positive regulation of transcription from RNA polymerase II promoter;positive regulation of transcription, DNA-dependent;primary metabolic process;programmed cell death;protein complex assembly;protein complex subunit organization;protein import into nucleus, translocation;protein localization;protein oligomerization;protein tetramerization;protein transport;Ras protein signal transduction;regionalization;regulation of apoptosis;regulation of biological process;regulation of biological quality;regulation of biosynthetic process;regulation of body fluid levels;regulation of cardiac muscle cell apoptosis;regulation of catalytic activity;regulation of cell aging;regulation of cell communication;regulation of cell cycle;regulation of cell cycle arrest;regulation of cell cycle process;regulation of cell death;regulation of cell development;regulation of cell differentiation;regulation of cell growth;regulation of cell proliferation;regulation of cellular biosynthetic process;regulation of cellular component biogenesis;regulation of cellular component organization;regulation of cellular macromolecule biosynthetic process;regulation of cellular metabolic process;regulation of cellular process;regulation of cellular protein metabolic process;regulation of chromosome organization;regulation of circadian rhythm;regulation of developmental process;regulation of DNA metabolic process;regulation of DNA replication;regulation of fibroblast apoptosis;regulation of fibroblast proliferation;regulation of G1/S transition of mitotic cell cycle;regulation of gene expression;regulation of growth;regulation of helicase activity;regulation of histone deacetylation;regulation of histone modification;regulation of hydrolase activity;regulation of interphase of mitotic cell cycle;regulation of leukocyte apoptosis;regulation of lymphocyte apoptosis;regulation of macromolecule biosynthetic process;regulation of macromolecule metabolic process;regulation of metabolic process;regulation of mitochondrial membrane permeability;regulation of mitochondrion organization;regulation of mitotic cell cycle;regulation of molecular function;regulation of multicellular organismal development;regulation of multicellular organismal process;regulation of muscle cell apoptosis;regulation of nervous system development;regulation of neural precursor cell proliferation;regulation of neurogenesis;regulation of neuron apoptosis;regulation of nitrogen compound metabolic process;regulation of nucleobase-containing compound metabolic process;regulation of organelle organization;regulation of peptidyl-tyrosine phosphorylation;regulation of phosphate metabolic process;regulation of phosphorus metabolic process;regulation of phosphorylation;regulation of primary metabolic process;regulation of programmed cell death;regulation of protein complex assembly;regulation of protein deacetylation;regulation of protein metabolic process;regulation of protein modification process;regulation of protein oligomerization;regulation of protein phosphorylation;regulation of reactive oxygen species metabolic process;regulation of release of cytochrome c from mitochondria;regulation of response to stimulus;regulation of RNA metabolic process;regulation of signal transduction;regulation of signaling;regulation of striated muscle cell apoptosis;regulation of T cell apoptosis;regulation of thymocyte apoptosis;regulation of tissue remodeling;regulation of transcription from RNA polymerase II promoter;regulation of transcription, DNA-dependent;regulation of transforming growth factor beta receptor signaling pathway;regulation of transmembrane receptor protein serine/threonine kinase signaling pathway;release of cytochrome c from mitochondria;replicative senescence;response to abiotic stimulus;response to antibiotic;response to biotic stimulus;response to chemical stimulus;response to DNA damage stimulus;response to drug;response to endoplasmic reticulum stress;response to external stimulus;response to extracellular stimulus;response to gamma radiation;response to hypoxia;response to ionizing radiation;response to light stimulus;response to nutrient levels;response to osmotic stress;response to oxidative stress;response to oxygen levels;response to radiation;response to salt stress;response to starvation;response to stimulus;response to stress;response to UV;response to X-ray;rhythmic behavior;rhythmic process;RNA biosynthetic process;RNA metabolic process;rRNA transcription;segmentation;signal transduction;signal transduction by p53 class mediator;signal transduction by p53 class mediator resulting in induction of apoptosis;signal transduction in response to DNA damage;signal transduction involved in cell cycle checkpoint;signal transduction involved in DNA damage checkpoint;signal transduction involved in DNA integrity checkpoint;signal transduction involved in G1/S transition checkpoint;signal transduction involved in mitotic cell cycle checkpoint;signal transduction involved in mitotic cell cycle G1/S checkpoint;signal transduction involved in mitotic cell cycle G1/S transition DNA damage checkpoint;small GTPase mediated signal transduction;somitogenesis;stress-induced premature senescence;T cell activation;T cell activation involved in immune response;T cell differentiation;T cell differentiation in thymus;T cell lineage commitment;T cell proliferation;T cell proliferation involved in immune response;transcription initiation from RNA polymerase II promoter;transcription initiation, DNA-dependent;transcription, DNA-dependent;transforming growth factor beta receptor signaling pathway;transmembrane receptor protein serine/threonine kinase signaling pathway;transport;viral reproduction	adenyl nucleotide binding;adenyl ribonucleotide binding;ATP binding;binding;cation binding;chaperone binding;chromatin binding;copper ion binding;core promoter binding;core promoter sequence-specific DNA binding;damaged DNA binding;DNA binding;enzyme binding;enzyme regulator activity;histone acetyltransferase binding;histone deacetylase regulator activity;identical protein binding;ion binding;kinase binding;metal ion binding;nucleic acid binding;nucleic acid binding transcription factor activity;nucleotide binding;p53 binding;phosphatase binding;protease binding;protein binding;protein dimerization activity;protein heterodimerization activity;protein kinase binding;protein N-terminus binding;protein phosphatase 2A binding;protein phosphatase binding;protein self-association;purine nucleotide binding;purine ribonucleoside triphosphate binding;purine ribonucleotide binding;receptor binding;receptor tyrosine kinase binding;regulatory region DNA binding;regulatory region nucleic acid binding;ribonucleotide binding;RNA polymerase II core promoter proximal region sequence-specific DNA binding transcription factor activity;RNA polymerase II core promoter proximal region sequence-specific DNA binding transcription factor activity involved in positive regulation of transcription;RNA polymerase II core promoter sequence-specific DNA binding;RNA polymerase II regulatory region DNA binding;RNA polymerase II regulatory region sequence-specific DNA binding;RNA polymerase II transcription factor binding;sequence-specific DNA binding;sequence-specific DNA binding RNA polymerase II transcription factor activity;sequence-specific DNA binding transcription factor activity;transcription factor binding;transcription regulatory region DNA binding;transcription regulatory region sequence-specific DNA binding;transition metal ion binding;ubiquitin protein ligase binding;zinc ion binding	cell part;chromatin;chromosomal part;cytoplasm;cytoplasmic part;cytosol;endoplasmic reticulum;intracellular membrane-bounded organelle;intracellular non-membrane-bounded organelle;intracellular organelle;intracellular organelle lumen;intracellular organelle part;intracellular part;macromolecular complex;membrane-bounded organelle;membrane-enclosed lumen;mitochondrial matrix;mitochondrial part;mitochondrion;non-membrane-bounded organelle;nuclear body;nuclear chromatin;nuclear chromosome part;nuclear matrix;nuclear part;nucleolus;nucleoplasm;nucleoplasm part;nucleus;organelle;organelle lumen;organelle part;PML body;protein complex;replication fork	ERK1,2 kinase substrate motif;GSK-3, ERK1, ERK2, CDK5 substrate motif;MDC1 BRCT domain binding motif;Plk1 PBD domain binding motif;WW domain binding motif	0.998071	3.17004e-174	308.2	207.52	119.39	-0.18676	18891000000	NaN
FOXP2	Forkhead box protein P2	A0A0U1RQE0	571	DEVEYQKRRSQKITGSPTLVKNIPTSLGYGA	ITGS(0.993)PT(0.007)LVK	1	NaN	NaN	NaN	NaN	NaN	NaN	NaN	NaN	NaN	NaN	NaN	0.089695	0.386356	0.109975	-0.0479193	-0.0440817	0.00288534	-0.120839	-0.616536	-0.355849	-0.196496	-0.544206	0.207907	0.417545	0.257522	0.289958	0.20168	-0.0620599	-0.0841203	-0.432487	-0.0910878	-0.188424	-0.359472	S	2	515	___1				Casein kinase II substrate motif;ERK1,2 kinase substrate motif;GSK-3, ERK1, ERK2, CDK5 substrate motif;PKA kinase substrate motif;WW domain binding motif	0.992734	7.48896e-10	159.09	67.999	98.943	0.21406	302050000	NaN
		A0A0U1RQE4	32	RRELGGQRRARGRALSGHSAADRNERNKPEH	ALS(1)GHSAADRNER	1	0.108756	-0.01474	0.131834	-0.0768013	0.414528	-0.242978	-0.220316	0.292822	-0.0261526	0.134333	-0.0642757	NaN	NaN	NaN	NaN	NaN	NaN	NaN	NaN	NaN	NaN	NaN	0.0716605	0.214419	0.138156	0.101818	0.0816393	-0.228942	-0.293561	0.0546131	0.0457416	-0.221787	0.469339	S	3	516	___1				14-3-3 domain binding motif;Akt kinase substrate motif;Calmodulin-dependent protein kinase II substrate motif;Casein kinase II substrate motif;G protein-coupled receptor kinase 1 substrate motif;MAPKAPK1 kinase substrate motif;PKA kinase substrate motif;PKC kinase substrate motif	0.999918	1.25463e-40	215.48	176.44	215.48	0.12022	2287200000	NaN
SH3D19	SH3 domain-containing protein 19	A0A0U1RQE4	555	RIPAKPGKCLHEDPQSPPPLPAEKPIGNTFS	CLHEDPQS(1)PPPLPAEK	1	0.188411	-0.136887	-0.00908852	-0.0448589	0.0269241	0.165194	-0.056757	0.0154486	0.00681686	0.0351105	-0.166723	NaN	NaN	NaN	NaN	NaN	NaN	NaN	NaN	NaN	NaN	NaN	0.188175	-0.0417271	0.133785	0.336307	0.379703	0.0100312	-0.121829	0.0833158	0.0996528	-0.126778	-0.173979	S	3	516	___1				Casein kinase I substrate motif;ERK1,2 kinase substrate motif;GSK-3, ERK1, ERK2, CDK5 substrate motif;Phactr1-PP1 SXXXL;WW domain binding motif	1	4.43838e-16	136.26	122.85	49.188	0.14349	2100800000	NaN
SH3D19	SH3 domain-containing protein 19	A0A0U1RQE4	649	ATRRSNKKLPFNRSSSDMDLQKKQSNLATGL	SSS(1)DMDLQK	1	-0.0774412	-0.18039	-0.0531464	0.00706577	-0.0833197	0.585418	-0.0148916	0.162838	0.107745	0.160243	-0.0473003	0.105169	-0.0244317	-0.0163574	-0.0282869	0.100613	-0.103054	0.0159516	0.237663	-0.00172234	-0.265586	0.156222	0.0234971	-0.0400658	-0.221462	-0.185897	0.2946	0.249858	-0.000840664	0.0340805	0.0440545	0.115742	0.0560837	S	2	516	___1				14-3-3 domain binding motif;Calmodulin-dependent protein kinase I substrate motif;Calmodulin-dependent protein kinase II substrate motif;Calmodulin-dependent protein kinase IV substrate motif;Casein kinase II substrate motif;MDC1 BRCT domain binding motif;Phactr1-PP1 SEXXL (RT);Phactr1-PP1 SXXXL;PKA kinase substrate motif;PKC kinase substrate motif;Plk1 PBD domain binding motif;Pyruvate dehydrogenase kinase substrate motif	0.999801	8.9687e-43	224.68	145.19	196.11	-0.48449	2035500000	NaN
CLASP2	CLIP-associating protein 2	E3W994	992	LDNKASLLHSMPTHSSPRSRDYNPYNYSDSI	ASLLHSMPTHS(0.03)S(0.97)PR	1	-0.106285	0.223214	0.153941	-0.0293808	-0.00379372	0.70737	-0.064805	0.0172434	-0.077487	-0.0836935	-0.0622911	-0.0123467	0.61117	0.222023	-0.282395	0.0795002	0.305302	0.00226402	-0.16264	-0.110697	-0.203126	0.0481787	NaN	NaN	NaN	NaN	NaN	NaN	NaN	NaN	NaN	NaN	NaN	S	4	1466;1533;517	___1				Casein kinase II substrate motif;ERK1,2 kinase substrate motif;Growth associated histone HI kinase substrate motif;GSK-3, ERK1, ERK2, CDK5 substrate motif;MDC1 BRCT domain binding motif;PKA kinase substrate motif;PKC kinase substrate motif;Plk1 PBD domain binding motif;WW domain binding motif	0.970061	1.14722e-18	168.05	125.71	168.05	-0.095743	145140000	NaN
CLASP2	CLIP-associating protein 2	E3W994	507	KRSKIPRSQGCSREASPSRLSVARSSRIPRP	EAS(1)PSRLSVAR	1;2	-0.0863676	0.338472	0.366367	0.290336	0.125593	-0.545568	-0.00589561	-0.0645895	-0.10754	-0.123752	-0.0768433	-0.251991	0.10687	0.164657	0.0749922	0.0848722	-0.0429397	-0.279216	0.0378566	-0.0733833	0.0511532	-0.193117	-0.16057	0.435448	0.51285	0.327783	0.253348	-0.112268	0.0334392	-0.0831623	-0.150901	-0.160707	-0.131793	S	3	1466;1533;517	___1				14-3-3 domain binding motif;Calmodulin-dependent protein kinase II substrate motif;Casein kinase II substrate motif;Cdc2 kinase substrate motif;CDK kinase substrate motif;CDK1,2,4,6 kinase substrate motif;CLK1 kinase substrate motif;ERK1,2 kinase substrate motif;GSK-3, ERK1, ERK2, CDK5 substrate motif;MAPKAPK2 kinase substrate motif;Phactr1-PP1 SXXXL;PKA kinase substrate motif;PKC epsilon kinase substrate motif;PKC kinase substrate motif;WW domain binding motif	0.999928	5.5332e-24	195.1	142.02	195.1	-0.29449	13458000000	NaN
CLASP2	CLIP-associating protein 2	E3W994	934	SLRGVTEAIQNFSFRSQEDMNEPLKRDSKKD	GVTEAIQNFS(0.001)FRS(0.999)QEDMNEPLK	1	0.116128	-0.62174	-1.10019	-0.779613	-0.795896	-0.588122	0.205949	0.358246	0.0871134	0.229747	0.315547	NaN	NaN	NaN	NaN	NaN	NaN	NaN	NaN	NaN	NaN	NaN	0.158966	-0.508296	-0.877145	-0.637029	-0.692061	0.171491	0.414248	-0.106754	0.279027	0.237499	0.427896	S	3	1466;1533;517	___1				ATM kinase substrate motif;Casein kinase II substrate motif;DNA dependent Protein kinase substrate motif;Pyruvate dehydrogenase kinase substrate motif	0.99894	2.32976e-106	261.6	208.69	219.93	0.40897	616030000	NaN
CLASP2	CLIP-associating protein 2	E3W994	499	LVNSASAQKRSKIPRSQGCSREASPSRLSVA	IPRS(1)QGCSR	1;2	-0.203037	0.22599	0.0042429	0.103207	0.144801	-0.642653	-0.35265	0.140662	-0.0871687	0.0499516	-0.228041	-0.128824	0.365865	0.29312	0.28009	0.140201	-0.141359	-0.108314	-0.0134511	-0.194839	0.215343	-0.0658488	NaN	NaN	NaN	NaN	NaN	NaN	NaN	NaN	NaN	NaN	NaN	S	3	1466;1533;517	___1				ATM kinase substrate motif;DNA dependent Protein kinase substrate motif;G protein-coupled receptor kinase 1 substrate motif;GSK3 kinase substrate motif;PKA kinase substrate motif	1	1.42915e-06	114.76	98.187	114.76	-0.034397	190840000	NaN
CLASP2	CLIP-associating protein 2	E3W994	871	NHLRNTGNGTQSSMGSPLTRPTPRSPANWSS	NTGNGTQSSMGS(1)PLTRPTPR	1	-0.215317	0.772977	0.484118	0.243304	0.316027	0.112541	-0.0982027	-0.119064	-0.0864305	-0.0771227	-0.269046	-0.036705	0.105781	0.169103	0.148315	0.107039	-0.346481	-0.144877	-0.27035	-0.324057	-0.205849	-0.109466	NaN	NaN	NaN	NaN	NaN	NaN	NaN	NaN	NaN	NaN	NaN	S	3	1466;1533;517	___1				Casein kinase II substrate motif;ERK1,2 kinase substrate motif;GSK-3, ERK1, ERK2, CDK5 substrate motif;MAPKAPK2 kinase substrate motif;WW domain binding motif	0.999671	1.01116e-22	183.42	144.5	166.91	-0.058811	194660000	NaN
CLASP2	CLIP-associating protein 2	E3W994	600	KKKPARRRYESYGMHSDDDANSDASSACSER;LKKPARRRYESYGMHSDDDANSDASSACSER	RYESYGMHS(1)DDDANSDASSACSER	1	-0.0663338	0.0714178	0.0198526	0.00865269	-0.119073	0.466281	0.0572348	0.0996113	-0.135058	0.0568743	0.143443	-0.0879803	0.198269	0.0318975	0.0360498	-0.0417004	0.0440068	-0.0813756	0.129195	-0.0913572	-0.0745134	0.104203	NaN	NaN	NaN	NaN	NaN	NaN	NaN	NaN	NaN	NaN	NaN	S	3	1466;1533;517	___1				Casein kinase II substrate motif;G protein-coupled receptor kinase 1 substrate motif;Pyruvate dehydrogenase kinase substrate motif	0.99993	7.47012e-60	182.91	174.04	182.91	-0.42981	461650000	NaN
		A0A0U1RQI6	487	GSQSANTIGAGSRSGSPGRVLTTTALSTVSS	S(0.032)GS(0.968)PGRVLTTTALSTVSSGVQR	1	-0.0517426	-0.0109186	0.00128937	0.153553	0.0329485	-0.354464	0.0845642	0.0497656	0.0739355	-0.0516052	0.132926	NaN	NaN	NaN	NaN	NaN	NaN	NaN	NaN	NaN	NaN	NaN	-0.143295	0.0711803	0.0144081	0.0576792	-0.16432	-0.0698972	0.0812373	-0.0465784	-0.0458217	-0.156038	-0.0208526	S	3	517	___1				14-3-3 domain binding motif;Calmodulin-dependent protein kinase II substrate motif;Cdc2 kinase substrate motif;CDK kinase substrate motif;CDK1,2,4,6 kinase substrate motif;CLK1 kinase substrate motif;ERK1,2 kinase substrate motif;GSK-3, ERK1, ERK2, CDK5 substrate motif;MAPKAPK2 kinase substrate motif;Phactr1-PP1 SXEXXL;Phactr1-PP1 SXXX(lvif)L;Phactr1-PP1 SXXXLL;Phactr1-PP1 SXXXXL;PKA kinase substrate motif;PKC kinase substrate motif;WW domain binding motif	0.968218	1.62612e-118	240.46	208.27	190.93	-0.16118	757680000	NaN
CLASP2	CLIP-associating protein 2	E3W994	368	AGSSKASSLPGSLQRSRSDIDVNAAAGAKAH	S(0.681)RS(0.319)DIDVNAAAGAK	1	0.0015192	-0.0957785	-0.0841007	-0.0599394	0.0618601	0.0836391	0.100173	0.173309	0.000882149	0.050045	-0.0271397	-0.0221033	-0.00071764	0.197247	-0.0391741	-0.0273066	0.0173249	0.0428834	-0.0213609	0.0667219	-0.0869274	0.051024	-0.0538945	0.0221834	0.14898	-0.00149918	-0.149538	-0.0620999	0.11916	-0.164432	-0.065475	-0.131585	0.104087	S	3	1466;1533;517	___1				Casein kinase II substrate motif;MAPKAPK2 kinase substrate motif;Phactr1-PP1 SXXXL;Pyruvate dehydrogenase kinase substrate motif	0.68089	1.02664e-52	229.62	178.35	182.98	0.14784	11075000000	NaN
CLASP2	CLIP-associating protein 2	E3W994	370	SSKASSLPGSLQRSRSDIDVNAAAGAKAHHA	S(0.001)RS(0.999)DIDVNAAAGAK	1	0.114261	-0.0418215	-0.0425797	-0.0713224	0.0858812	-0.0505323	0.152052	0.271809	0.0238981	0.0943804	-0.0287724	-0.00058651	0.0367198	0.138719	-0.0190601	-0.0470877	-0.100131	0.0519748	0.0103498	0.063426	-0.0345821	0.00506353	-0.0880628	0.0477076	0.129862	-0.0860777	-0.0965033	0.00590563	0.18471	-0.122922	-0.0128179	-0.0768518	0.222478	S	2	1466;1533;517	___1				14-3-3 domain binding motif;Calmodulin-dependent protein kinase I substrate motif;Calmodulin-dependent protein kinase II substrate motif;Calmodulin-dependent protein kinase IV substrate motif;Casein kinase II substrate motif;Chk1 kinase substrate motif;PKA kinase substrate motif;PKC kinase substrate motif;Pyruvate dehydrogenase kinase substrate motif	0.998958	1.08234e-63	229.62	178.35	136.39	0.10998	21081000000	NaN
CLASP2	CLIP-associating protein 2	E3W994	327	GSVASLPQSDRSSSSSQESLNRPFSSKWSTA	SSSS(0.012)S(0.985)QES(0.003)LNRPFSSK	1	-0.0994396	-0.442369	-0.363549	-0.292624	-0.136027	0.0384321	0.0873489	0.221676	0.120573	0.0982018	0.0349855	-0.145896	-0.105392	-0.08358	-0.181973	-0.0899372	0.219397	0.315759	0.101626	0.105387	0.154752	0.120718	-0.150485	-0.0402441	-0.0891256	-0.188349	-0.184116	0.0317492	0.225738	0.0537014	0.0544086	0.0443106	0.391006	S	3	1466;1533;517	___1				ATM kinase substrate motif;Casein kinase II substrate motif;DNA dependent Protein kinase substrate motif;MAPKAPK2 kinase substrate motif;MDC1 BRCT domain binding motif;Phactr1-PP1 SXEXL;Phactr1-PP1 SXXXL;Plk1 PBD domain binding motif	0.984871	1.92159e-150	251.57	234.04	200.39	0.047119	1793000000	NaN
EIF4G3	Eukaryotic translation initiation factor 4 gamma 3	A0A0U1RQK7	1320	TPVEFDSRRTLTSRGSMGREKNDKPLPSATA	GS(1)MGREK	1	0.402685	-0.332555	-0.447538	-0.348104	-0.0797052	-0.147556	-0.0528316	0.917288	0.300091	0.74292	0.0054884	0.219195	-0.385442	-0.42235	-0.386049	-0.446356	0.0466113	0.161044	0.418771	0.105574	0.331281	-0.0684581	0.153398	-0.209724	-0.159643	-0.192418	-0.122778	-0.139876	0.0743942	0.36271	0.390345	0.202343	0.613635	S	3	519	___1				PKA kinase substrate motif;PKC kinase substrate motif	1	1.48666e-06	112.5	101.28	98.044	-0.047734	457730000	NaN
EIF4G3	Eukaryotic translation initiation factor 4 gamma 3	A0A0U1RQK7	1598	HNFLLEQKLDFIESDSPCSSEALSKKELSAE	LDFIESDS(1)PCSSEALSK	1	0.0905628	0.0495195	0.00248146	0.0568199	-0.0258169	-2.1603	0.174256	0.111773	-0.0917759	-0.105442	-0.211731	0.116364	0.0359387	0.0746632	-0.00919533	-0.0303469	0.0525546	0.0732398	-0.0786672	0.00562286	-0.0695887	-0.044167	0.114698	-0.0757923	0.013217	-0.0353537	-0.0385542	-0.093678	0.108534	-0.176961	-0.0860963	0.0400019	0.0530787	S	2	519	___1				b-Adrenergic Receptor kinase substrate motif;Casein kinase I substrate motif;Casein kinase II substrate motif;ERK1,2 kinase substrate motif;G protein-coupled receptor kinase 1 substrate motif;GSK3 kinase substrate motif;GSK-3, ERK1, ERK2, CDK5 substrate motif;WW domain binding motif	0.999993	0	458.11	397.91	458.11	0.49734	2647100000	NaN
EIF4G3	Eukaryotic translation initiation factor 4 gamma 3	A0A0U1RQK7	429	DPVLKSPSPVLRLVLSGEKKEQEGQTSETTA	LVLS(1)GEKK	1	NaN	NaN	NaN	NaN	NaN	NaN	NaN	NaN	NaN	NaN	NaN	0.139675	-0.409954	-0.947113	-0.48045	-0.71642	0.213034	0.434762	0.0540748	0.275134	0.531652	-0.0840497	0.125483	-0.54554	-1.03869	-0.547586	-0.71001	0.26588	0.340882	-0.00280666	0.0923314	0.263739	0.159264	S	3	519	___1				Casein kinase II substrate motif	1	0.00105625	87.258	19.361	51.927	0.14351	200480000	NaN
EIF4G3	Eukaryotic translation initiation factor 4 gamma 3	A0A0U1RQK7	419	DQKQEEKPKPDPVLKSPSPVLRLVLSGEKKE	S(1)PS(1)PVLR	1;2	0.047019	0.137557	0.048254	0.0681157	-0.0865073	-0.697757	-0.0443058	0.110121	-0.0867243	0.0501909	-0.213065	0.054759	0.240649	-0.0169544	0.013484	-0.0861959	-0.0191312	-0.0991006	0.0359244	0.0108051	-0.265464	0.0224719	-0.245317	0.366951	-0.0901079	0.0421534	-0.0869627	-0.0507493	0.180232	-0.119571	-0.091145	-0.0641413	0.289059	S	2	519	___1				Casein kinase II substrate motif;ERK1,2 kinase substrate motif;Growth associated histone HI kinase substrate motif;GSK-3, ERK1, ERK2, CDK5 substrate motif;Phactr1-PP1 SXXX(lvif)L;Phactr1-PP1 SXXXLL;Phactr1-PP1 SXXXXL;WW domain binding motif	1	8.03931e-05	136.27	66.64	46.462	-0.15545	7659000000	NaN
KIAA0101	PCNA-associated factor	H0YKX3	8	________MVRTKADSVPGTYRKAENKYAGG	ADS(1)VPGTYRK	1	-0.334785	0.42253	-0.0278711	0.0695267	0.0339222	0.569016	-0.188396	-0.0649338	0.0670662	0.0186205	-0.133256	0.129783	0.466794	0.0819778	0.0807199	-0.0151815	-0.0103679	-0.014792	-0.349255	0.035943	0.029974	-0.144803	0.0773301	0.398988	-0.00124741	0.0448818	-0.104609	-0.0717359	2.24113e-05	-0.0214939	0.0475688	0.12463	-0.176973	S	3	521	___1			cell part;cytoplasm;intracellular membrane-bounded organelle;intracellular organelle;intracellular part;membrane-bounded organelle;nucleus;organelle	b-Adrenergic Receptor kinase substrate motif;G protein-coupled receptor kinase 1 substrate motif;Phosphorylase kinase substrate motif;PKA kinase substrate motif;PKC kinase substrate motif	0.999934	7.8057e-07	117.79	92.575	101.39	-0.064023	625400000	NaN
KIAA0101	PCNA-associated factor	H0YKX3	45	PTPKWQKGIGEFFRLSPKDSEKENQIPEEAG	GIGEFFRLS(1)PK	1	0.0256433	0.87225	0.0660429	0.322755	-0.145301	-0.16611	0.371032	-0.344012	0.393121	0.0253601	-0.121037	0.565853	0.608245	-0.0567217	-0.0212564	-0.449713	0.429455	0.391979	-0.272865	0.375828	-0.0774431	-0.385416	NaN	NaN	NaN	NaN	NaN	NaN	NaN	NaN	NaN	NaN	NaN	S	3	521	___1			cell part;cytoplasm;intracellular membrane-bounded organelle;intracellular organelle;intracellular part;membrane-bounded organelle;nucleus;organelle	Casein kinase II substrate motif;ERK1,2 kinase substrate motif;G protein-coupled receptor kinase 1 substrate motif;Growth associated histone HI kinase substrate motif;GSK3 kinase substrate motif;GSK-3, ERK1, ERK2, CDK5 substrate motif;NIMA kinase substrate motif;PKA kinase substrate motif;PKC kinase substrate motif;Pyruvate dehydrogenase kinase substrate motif;WW domain binding motif	1	2.15151e-23	188.09	131.99	115.78	-0.23426	1337300000	NaN
SCYL2	SCY1-like protein 2	Q6P3W7	677	SENKEDGLQNKHKRASLTLEEKQKLAKEQEQ	RAS(1)LTLEEK	1	0.116439	0.229193	0.00941372	0.046299	-0.140542	0.405774	0.140298	-0.223407	-0.102436	-0.103994	-0.263161	0.128455	0.0953574	0.0229588	0.0126877	-0.11607	-0.0697703	-0.0952439	-0.345524	-0.0784006	0.0661936	-0.249079	NaN	NaN	NaN	NaN	NaN	NaN	NaN	NaN	NaN	NaN	NaN	S	3	523	___1	biological regulation;cellular component organization;cellular component organization or biogenesis;cellular macromolecule metabolic process;cellular membrane organization;cellular metabolic process;cellular process;endocytosis;endosome to lysosome transport;endosome transport;establishment of localization;establishment of localization in cell;intracellular transport;lysosomal transport;macromolecule metabolic process;membrane invagination;membrane organization;metabolic process;negative regulation of biological process;negative regulation of canonical Wnt receptor signaling pathway;negative regulation of cell communication;negative regulation of cellular process;negative regulation of response to stimulus;negative regulation of signal transduction;negative regulation of signaling;negative regulation of Wnt receptor signaling pathway;positive regulation of biological process;positive regulation of cellular component organization;positive regulation of cellular metabolic process;positive regulation of cellular process;positive regulation of clathrin-mediated endocytosis;positive regulation of endocytosis;positive regulation of macromolecule metabolic process;positive regulation of metabolic process;positive regulation of receptor internalization;positive regulation of receptor-mediated endocytosis;positive regulation of transport;receptor internalization;receptor internalization involved in canonical Wnt receptor signaling pathway;receptor metabolic process;receptor-mediated endocytosis;regulation of biological process;regulation of canonical Wnt receptor signaling pathway;regulation of cell communication;regulation of cellular component organization;regulation of cellular metabolic process;regulation of cellular process;regulation of clathrin-mediated endocytosis;regulation of endocytosis;regulation of localization;regulation of macromolecule metabolic process;regulation of metabolic process;regulation of receptor internalization;regulation of receptor-mediated endocytosis;regulation of response to stimulus;regulation of signal transduction;regulation of signaling;regulation of transport;regulation of vesicle-mediated transport;regulation of Wnt receptor signaling pathway;transport;vacuolar transport;vesicle-mediated transport	adenyl nucleotide binding;adenyl ribonucleotide binding;ATP binding;binding;catalytic activity;kinase activity;nucleotide binding;phosphotransferase activity, alcohol group as acceptor;protein binding;protein kinase activity;purine nucleotide binding;purine ribonucleoside triphosphate binding;purine ribonucleotide binding;receptor binding;ribonucleotide binding;transferase activity;transferase activity, transferring phosphorus-containing groups	cell part;clathrin-coated vesicle;coated vesicle;cytoplasmic membrane-bounded vesicle;cytoplasmic part;cytoplasmic vesicle;endosomal part;endosome membrane;Golgi apparatus;intracellular membrane-bounded organelle;intracellular organelle;intracellular organelle part;intracellular part;membrane;membrane-bounded organelle;membrane-bounded vesicle;organelle;organelle membrane;organelle part;perinuclear region of cytoplasm;vesicle	Aurora-A kinase substrate motif;Casein kinase II substrate motif;PAK2 kinase substrate motif;Phosphorylase kinase substrate motif;PKA kinase substrate motif;PKC kinase substrate motif	0.999933	8.56406e-10	149.41	71.069	136.27	-0.070682	1242300000	NaN
DENND4A	C-myc promoter-binding protein	A0A0U1RR27	1195	GCVATQNPKRIQRMNSSFSVKPFEKTDVATG	MNS(0.986)S(0.014)FSVKPFEK	1	-0.0599804	-0.339449	-0.34816	-0.214581	0.0290041	0.151674	-0.0262117	0.350585	0.314988	0.176399	-0.126798	-0.0764122	-0.254699	0.189401	-0.0562277	-0.163977	-0.203552	0.355591	0.00106764	0.107327	0.404043	0.132164	NaN	NaN	NaN	NaN	NaN	NaN	NaN	NaN	NaN	NaN	NaN	S	3	528	___1				14-3-3 domain binding motif;Calmodulin-dependent protein kinase I substrate motif;Calmodulin-dependent protein kinase II substrate motif;Calmodulin-dependent protein kinase IV substrate motif;Casein kinase II substrate motif;Chk1 kinase substrate motif;PKA kinase substrate motif;PKC kinase substrate motif	0.986392	1.16396e-10	141.97	120.74	141.97	-0.099415	591140000	NaN
DENND4A	C-myc promoter-binding protein	A0A0U1RR27	1079	NLQQQVVWGNRNRNLSGGVLMGFMLNRINQE	NLS(1)GGVLMGFMLNR	1	0.208541	0.0298042	-0.00492191	0.101261	0.231325	-0.417409	-0.263469	0.133138	0.000404358	0.0322552	-0.402384	0.096633	0.193421	0.346499	0.0538387	-0.0645504	-0.442118	-0.0625434	-0.314508	-0.0463934	0.247548	-0.105728	NaN	NaN	NaN	NaN	NaN	NaN	NaN	NaN	NaN	NaN	NaN	S	2	528	___1				14-3-3 domain binding motif;Akt kinase substrate motif;Calmodulin-dependent protein kinase II substrate motif;MAPKAPK1 kinase substrate motif;Phactr1-PP1 SEXXL (RT);Phactr1-PP1 SXEXL;Phactr1-PP1 SXX(lvif)L;Phactr1-PP1 SXXXL;PKA kinase substrate motif;PKC kinase substrate motif	1	2.7035e-39	187.71	158.9	162.59	-0.41754	220120000	NaN
DENND4A	C-myc promoter-binding protein	A0A0U1RR27	1059	ETRNIQSRCFRKRHKSDNETNLQQQVVWGNR	S(1)DNETNLQQQVVWGNR	1	0.099824	-0.0546932	-0.101322	0.136387	0.18663	-0.45683	-0.0569115	0.149173	-0.0595427	0.249343	-0.136827	-0.0260563	0.0334268	0.0954962	-0.0547361	-0.138735	-0.0437942	-0.0412707	-0.00863791	-0.100189	-0.0398369	-0.0467677	0.118728	0.328636	0.153399	-0.0188465	-0.0757771	0.155916	0.179986	-0.249562	-0.202146	0.0168352	0.0390081	S	2	528	___1				14-3-3 domain binding motif;Akt kinase substrate motif;Calmodulin-dependent protein kinase II substrate motif;Casein kinase II substrate motif;G protein-coupled receptor kinase 1 substrate motif;MAPKAPK1 kinase substrate motif;PKA kinase substrate motif;PKC kinase substrate motif	1	2.11897e-108	231.12	208.14	145.62	-0.56603	869830000	NaN
DENND4A	C-myc promoter-binding protein	A0A0U1RR27	1300	PPLVKACRRSSLPPNSPKPVRLTKSKSYTKS	SSLPPNS(1)PKPVR	1	-0.0558128	-0.0207682	-0.145473	-0.106512	0.100771	-0.0439157	-0.0203066	0.421032	0.0432234	0.370723	-0.0167961	-0.100927	-0.064877	0.0565357	-0.056509	0.0377436	0.0765634	0.320383	0.191753	-0.0227203	0.33908	-0.0268722	-0.0467792	0.0195656	0.39887	-0.157097	-0.0920773	-0.0564857	0.141422	-0.204216	-0.0546823	-0.0547609	0.225216	S	3	528	___1				ERK1,2 kinase substrate motif;Growth associated histone HI kinase substrate motif;GSK-3, ERK1, ERK2, CDK5 substrate motif;PKA kinase substrate motif;PKC kinase substrate motif;WW domain binding motif	0.999982	8.07817e-10	106.42	82.712	102.5	0.84956	174630000	NaN
PHF14	PHD finger protein 14	A0A0U1RRH6	835	KKIPIRNTRTRGRKRSFVPEEEKHEERVPRE	KRS(1)FVPEEEK	1	0.180596	0.12516	0.214642	0.0723219	0.0980148	-0.757527	-0.12727	-0.204993	-0.131557	-0.155435	-0.223177	-0.0671749	0.122084	0.0762663	0.0861082	0.120267	0.125237	-0.0500627	-0.196987	-0.0303755	-0.0861921	-0.207956	-0.156919	-0.495827	-0.0301447	-0.0322466	0.0456591	-0.286716	0.0747313	0.156469	0.482379	0.0623798	0.0450296	S	4	2895;529	___1				14-3-3 domain binding motif;Akt kinase substrate motif;Calmodulin-dependent protein kinase II substrate motif;MAPKAPK1 kinase substrate motif;PKA kinase substrate motif;PKC epsilon kinase substrate motif;PKC kinase substrate motif	1	7.88546e-20	180.97	138.4	147.35	0.024199	1859900000	NaN
PHF14	PHD finger protein 14	A0A0U1RRH6	208	DFVSMEELNDMDDYDSEDDNDWRPTVVKRKG	NRPLLDFVSMEELNDMDDYDS(1)EDDNDWRPTVVK	1;2	-0.044075	-0.139721	-0.10186	-0.0923662	0.0323734	-0.208657	0.0214319	0.0287046	0.04813	0.00893211	0.10029	-0.125358	-0.29919	-0.0133715	-0.0602608	-0.0338812	-0.00516176	-0.0300622	0.027905	-0.161071	0.117658	0.119702	-0.222153	-0.246326	-0.242915	-0.107904	-0.0895195	0.0322595	-0.0081706	0.0898037	0.185101	0.0660229	0.0228586	S	4	529	___1				b-Adrenergic Receptor kinase substrate motif;Casein kinase I substrate motif;Casein kinase II substrate motif;G protein-coupled receptor kinase 1 substrate motif;Pyruvate dehydrogenase kinase substrate motif	1	0	354.08	336.17	354.08	-0.36226	2710000000	NaN
PHF14	PHD finger protein 14	A0A0U1RRH6	290	VLSRNSADDEELTNDSLTLSQSKSNEDSLIL	NSADDEELT(1)NDS(1)LTLSQSK	1;2;3;4	0.0418119	0.280046	0.688378	0.582911	0.747007	-0.14653	0.0451813	-0.289221	-0.179088	-0.0414963	-0.172013	-0.0563631	0.524045	0.968151	0.860443	0.906298	-0.0147748	-0.206841	-0.248414	-0.363266	-0.147724	-0.202174	NaN	NaN	NaN	NaN	NaN	NaN	NaN	NaN	NaN	NaN	NaN	S	3	529	___1				b-Adrenergic Receptor kinase substrate motif;Casein kinase II substrate motif;G protein-coupled receptor kinase 1 substrate motif;GSK3 kinase substrate motif	0.9996	8.1805e-85	245.1	226.95	226.56	0.39549	2090800000	NaN
PHF14	PHD finger protein 14	A0A0U1RRH6	922	KQTGYGWICQECDSSSSKEDENEAERKNISQ	QT(0.001)GY(0.007)GWICQECDS(0.998)S(0.998)S(0.998)S(0.998)KEDENEAERK	1;2;4	-0.381318	-0.288056	-0.100433	-0.0686293	-0.107061	0.435617	0.234921	0.0769062	0.178285	0.0823002	0.249597	-0.157212	-0.176027	-0.0112638	-0.287387	-0.112617	0.0144496	0.0758176	0.100483	0.0464592	0.12875	0.090796	-0.164166	-0.137243	-0.172194	0.0303154	-0.143848	0.263107	-0.0148206	0.00200653	0.141057	0.365562	-0.0172796	S	4	2895;529	___1				Casein kinase I substrate motif;Casein kinase II substrate motif;MDC1 BRCT domain binding motif;PKA kinase substrate motif;PKC kinase substrate motif;Plk1 PBD domain binding motif	0.997943	9.64902e-117	265.05	234.51	69.152	-0.95121	11694000000	NaN
PHF14	PHD finger protein 14	A0A0U1RRH6	298	DEELTNDSLTLSQSKSNEDSLILEKSQNWSS	S(1)NEDS(1)LILEK	1;2	NaN	NaN	NaN	NaN	NaN	NaN	NaN	NaN	NaN	NaN	NaN	0.0104361	-1.69898	-1.6719	-1.65551	-1.3871	0.517171	0.0440726	0.58046	0.28329	-0.269969	0.392053	-0.33849	-1.86505	-1.79795	-1.79232	-1.45533	0.231614	0.193599	0.486448	0.164099	0.260519	-0.00703621	S	2	529	___1				Casein kinase II substrate motif;G protein-coupled receptor kinase 1 substrate motif;GSK3 kinase substrate motif;MAPKAPK2 kinase substrate motif;Phactr1-PP1 SXEXXL;Phactr1-PP1 SXEXXXL;Phactr1-PP1 SXXXXL;Pyruvate dehydrogenase kinase substrate motif	1	1.44048e-21	169.92	93.401	169.92	0.62161	776580000	NaN
PHF14	PHD finger protein 14	A0A0U1RRH6	302	TNDSLTLSQSKSNEDSLILEKSQNWSSQKMD	S(1)NEDS(1)LILEK	1;2	-0.299213	0.306727	0.142026	0.076848	0.0732899	-0.0651865	-0.064805	-0.611729	-0.0526247	-0.196826	-0.372553	0.237749	0.0144095	0.182461	0.195807	-0.00234127	-0.054708	0.116259	-0.248991	-0.024991	-0.0860138	-0.317687	NaN	NaN	NaN	NaN	NaN	NaN	NaN	NaN	NaN	NaN	NaN	S	2	529	___1				b-Adrenergic Receptor kinase substrate motif;MAPKAPK2 kinase substrate motif	1	2.84733e-14	169.92	93.401	169.92	0.62161	1198900000	NaN
		A0A0U1RRK2	40	EKKEGMNPSYDEYADSDEDQHDAYLERMKEE	EGMNPSYDEYADS(1)DEDQHDAYLER	1;2	0.0844011	0.0417452	-0.0143995	-0.0175819	-0.0821524	-0.122712	0.102315	0.0870886	-0.00423908	-0.0122957	0.197241	0.00581169	-0.172192	-0.0826645	-0.0604296	-0.0724878	0.0196328	-0.0111585	0.115371	0.0870686	-0.0220461	0.184806	-0.0478578	-0.0443048	-0.0861301	0.139115	-0.0232658	-0.0258937	0.104244	0.12528	-0.118522	-0.126716	0.0230732	S	3	530	___1				b-Adrenergic Receptor kinase substrate motif;Casein kinase II substrate motif;Pyruvate dehydrogenase kinase substrate motif	1	0	385.59	354.78	333.96	-1.448	731030000000	NaN
SSRP1	FACT complex subunit SSRP1	Q08945	621	DYEKAMKEYEGGRGESSKRDKSKK_______;DYEKAMKEYEGGRGESSKRDKSKKKKKVKVK	EYEGGRGES(0.971)S(0.029)K	1	-0.16067	0.16343	0.0374784	0.0276537	-0.16541	-1.06827	0.0243473	-0.0827436	0.0527716	0.130432	0.0409155	-0.255656	0.219518	0.109764	0.12686	-0.0934353	0.0694718	0.0717597	-0.0462556	-0.121238	-0.0413523	-0.0639424	-0.297901	0.400502	-0.154835	0.0808544	-0.0430727	-0.0975451	-0.103692	0.0852995	-0.0588574	0.203009	-0.0426607	S	3	4058;530	___1	biological regulation;biosynthetic process;cellular biosynthetic process;cellular component organization;cellular component organization at cellular level;cellular component organization or biogenesis;cellular component organization or biogenesis at cellular level;cellular macromolecule biosynthetic process;cellular macromolecule metabolic process;cellular metabolic process;cellular nitrogen compound metabolic process;cellular process;cellular response to stimulus;cellular response to stress;chromatin modification;chromatin organization;chromatin remodeling;chromosome organization;DNA metabolic process;DNA repair;DNA replication;gene expression;macromolecule biosynthetic process;macromolecule metabolic process;metabolic process;nitrogen compound metabolic process;nucleic acid metabolic process;nucleobase-containing compound metabolic process;organelle organization;positive regulation of biological process;positive regulation of biosynthetic process;positive regulation of cellular biosynthetic process;positive regulation of cellular metabolic process;positive regulation of cellular process;positive regulation of macromolecule metabolic process;positive regulation of metabolic process;positive regulation of nitrogen compound metabolic process;positive regulation of nucleobase-containing compound metabolic process;positive regulation of reproductive process;positive regulation of RNA metabolic process;positive regulation of viral reproduction;positive regulation of viral transcription;primary metabolic process;regulation of biological process;regulation of biosynthetic process;regulation of cellular biosynthetic process;regulation of cellular macromolecule biosynthetic process;regulation of cellular metabolic process;regulation of cellular process;regulation of gene expression;regulation of macromolecule biosynthetic process;regulation of macromolecule metabolic process;regulation of metabolic process;regulation of nitrogen compound metabolic process;regulation of nucleobase-containing compound metabolic process;regulation of primary metabolic process;regulation of reproductive process;regulation of RNA metabolic process;regulation of transcription, DNA-dependent;regulation of viral reproduction;regulation of viral transcription;response to DNA damage stimulus;response to stimulus;response to stress;RNA biosynthetic process;RNA metabolic process;transcription elongation from RNA polymerase II promoter;transcription elongation, DNA-dependent;transcription from RNA polymerase II promoter;transcription, DNA-dependent;viral reproduction	binding;chromatin binding;DNA binding;nucleic acid binding	cell part;chromosome;cytoplasm;intracellular membrane-bounded organelle;intracellular non-membrane-bounded organelle;intracellular organelle;intracellular organelle part;intracellular part;membrane-bounded organelle;non-membrane-bounded organelle;nuclear part;nucleolus;nucleoplasm;nucleus;organelle;organelle part	14-3-3 domain binding motif;b-Adrenergic Receptor kinase substrate motif;Calmodulin-dependent protein kinase II substrate motif;CLK1 kinase substrate motif;PKA kinase substrate motif;PKC kinase substrate motif	0.970534	7.32975e-07	98.902	55.926	84.508	0.62975	1513000000	NaN
ELF1	ETS-related transcription factor Elf-1	A0A0U1RRL5	432	SIRTIQAPTQVPVVVSPRNQQLHTVTLQTVP	TIQAPTQVPVVVS(1)PR	1	-0.101852	0.105535	-0.306329	-0.0103521	-0.241038	0.33219	0.083147	-0.199124	0.030158	0.135913	0.324278	0.0546789	-0.231861	0.0447054	-0.0345478	-0.600432	0.207786	0.0976844	0.10775	0.204312	-0.0535698	-0.105791	NaN	NaN	NaN	NaN	NaN	NaN	NaN	NaN	NaN	NaN	NaN	S	2	532	___1				ERK1,2 kinase substrate motif;Growth associated histone HI kinase substrate motif;GSK-3, ERK1, ERK2, CDK5 substrate motif;PKA kinase substrate motif;PKC kinase substrate motif;WW domain binding motif	1	2.06865e-55	204.52	171.57	204.52	0.16845	147660000	NaN
ELF1	ETS-related transcription factor Elf-1	A0A0U1RRL5	187	PKRKKGRKTKPPRPDSPATTPNISVKKKNKD	TKPPRPDS(1)PATTPNISVK	1	-0.0722857	-0.198754	-0.125559	-0.091774	0.00528908	-0.0733128	0.0859165	0.144361	-0.00325394	0.0574827	0.153194	-0.103352	-0.086678	0.0279121	-0.0302935	0.0168686	0.0423436	0.00512171	0.209865	0.0291386	-0.00888443	0.207317	0.55129	-0.262564	0.363523	-0.045043	-0.216317	0.109801	0.0872369	0.24078	-0.190544	-0.099884	-0.00397205	S	3	532	___1				14-3-3 domain binding motif;b-Adrenergic Receptor kinase substrate motif;Calmodulin-dependent protein kinase II substrate motif;Casein kinase II substrate motif;ERK1,2 kinase substrate motif;G protein-coupled receptor kinase 1 substrate motif;GSK-3, ERK1, ERK2, CDK5 substrate motif;PKA kinase substrate motif;PKC kinase substrate motif;WW domain binding motif	0.999959	1.79254e-32	168.78	149.49	126.97	0.29828	905290000	NaN
ELF1	ETS-related transcription factor Elf-1	A0A0U1RRL5	334	ATSNRNQTSRSRVSSSPGVKGGATTVLKPGN	VSS(0.003)S(0.997)PGVK	1	NaN	NaN	NaN	NaN	NaN	NaN	NaN	NaN	NaN	NaN	NaN	-0.0293217	0.0390115	-0.0421314	-0.00806522	-0.21397	0.0105329	0.0380635	0.106572	-0.0912447	0.105935	-0.0123858	-0.0978141	0.35772	0.291792	0.397768	0.126379	-0.0204434	-0.0620494	-0.064806	-0.0225921	-0.143677	-0.0678854	S	2	532	___1				ERK1,2 kinase substrate motif;GSK-3, ERK1, ERK2, CDK5 substrate motif;MDC1 BRCT domain binding motif;Plk1 PBD domain binding motif;WW domain binding motif	0.997165	2.55036e-07	166.09	113.83	92.051	-0.28195	243740000	NaN
ELF1	ETS-related transcription factor Elf-1	A0A0U1RRL5	167	ETQQVQEKYADSPGASSPEQPKRKKGRKTKP	Y(0.006)ADS(0.998)PGAS(0.998)S(0.997)PEQPK	1;2;3	0.116128	0.313605	0.450232	0.371962	0.386535	-0.0927343	-0.105192	-0.108704	-0.0453405	-0.21984	-0.0322351	0.000439644	0.3759	0.477892	0.28624	0.349258	-0.126829	-0.301794	-0.015924	-0.299566	-0.167164	-0.118611	NaN	NaN	NaN	NaN	NaN	NaN	NaN	NaN	NaN	NaN	NaN	S	2	532	___1				Casein kinase II substrate motif;MAPKAPK2 kinase substrate motif	0.99822	7.86194e-174	305.98	276.17	54.898	0.26525	2169100000	NaN
GATAD2B	Transcriptional repressor p66-beta	A0A0U1RRM1	129	PERGRLTPSPDIIVLSDNEASSPRSSSRMEE	LTPSPDIIVLS(1)DNEAS(0.01)S(0.99)PR	1;2;3;4;5	-0.0656319	1.27997	1.44651	1.07016	1.10765	-0.0231695	-0.490011	-0.245399	-0.156342	0.0116749	-0.12018	-0.228424	1.22233	1.41977	0.910394	1.00908	-0.337349	-0.0869813	0.04386	-0.0579042	-0.303409	-0.361323	NaN	NaN	NaN	NaN	NaN	NaN	NaN	NaN	NaN	NaN	NaN	S	2	533	___1				Casein kinase II substrate motif;G protein-coupled receptor kinase 1 substrate motif	1	8.26152e-228	330.64	300.1	330.64	1.4256	20013000000	NaN
GATAD2B	Transcriptional repressor p66-beta	A0A0U1RRM1	134	LTPSPDIIVLSDNEASSPRSSSRMEERLKAA	GRLT(0.344)PS(0.657)PDIIVLS(1)DNEAS(1)S(1)PR	1;2;3;4	-0.221581	1.99525	1.86191	1.53662	1.50476	-0.0870972	0.00759983	-0.336159	-0.140663	-0.246444	-0.235262	-0.381789	1.67295	1.74295	1.4286	1.2945	-0.223814	-0.271169	-0.120736	-0.140719	-0.121858	-0.159313	-0.263519	1.82533	1.80305	1.42481	1.43267	-0.0340753	-0.0807977	-0.0308771	-0.0476308	-0.127151	-0.314161	S	3	533	___1				G protein-coupled receptor kinase 1 substrate motif;GSK3 kinase substrate motif	0.999714	1.01721e-255	348.59	318.1	79.875	0.1325	13792000000	NaN
GATAD2B	Transcriptional repressor p66-beta	A0A0U1RRM1	135	TPSPDIIVLSDNEASSPRSSSRMEERLKAAN	GRLT(0.344)PS(0.657)PDIIVLS(1)DNEAS(1)S(1)PR	1;2;3;4	NaN	NaN	NaN	NaN	NaN	NaN	NaN	NaN	NaN	NaN	NaN	-0.339806	0.929365	0.962994	0.697354	0.675325	-0.195057	-0.128067	-0.0821314	0.0538783	0.0625105	-0.277519	0.0852933	1.74811	1.68962	1.23984	1.23291	-0.272118	-0.198418	-0.14829	-0.055943	-0.0964651	-0.0218277	S	3	533	___1				Casein kinase I substrate motif;Casein kinase II substrate motif;ERK1,2 kinase substrate motif;G protein-coupled receptor kinase 1 substrate motif;Growth associated histone HI kinase substrate motif;GSK3 kinase substrate motif;GSK-3, ERK1, ERK2, CDK5 substrate motif;MDC1 BRCT domain binding motif;PKA kinase substrate motif;PKC kinase substrate motif;Plk1 PBD domain binding motif;WW domain binding motif	0.999895	8.26152e-228	330.64	300.1	79.875	0.1325	16185000000	NaN
GATAD2B	Transcriptional repressor p66-beta	A0A0U1RRM1	470	QEQEIEQRLQQQAALSPTTAPAVSSVSKQET	LQQQAALS(0.995)PT(0.005)TAPAVSSVSK	1	0.116128	0.574084	0.188868	0.18499	-0.251158	0.383328	0.110485	-0.633408	-0.275192	-0.229291	-0.646787	0.310779	0.426828	-0.0112638	-0.0537653	-0.216313	0.366815	0.311258	-0.620757	-0.179039	0.0803509	-0.683661	0.123693	0.401658	0.0613985	0.132487	0.0412283	0.115597	-0.0308595	-0.413218	-0.0963569	-0.0804863	-0.445655	S	2	533	___1				Casein kinase II substrate motif;ERK1,2 kinase substrate motif;G protein-coupled receptor kinase 1 substrate motif;GSK-3, ERK1, ERK2, CDK5 substrate motif;WW domain binding motif	0.995022	2.40121e-206	319.76	289.43	288.98	-0.35044	1918900000	NaN
GATAD2B	Transcriptional repressor p66-beta	A0A0U1RRM1	318	NLASHIQPGTVNRVSSPLPSPSAMTDAANSQ	VS(0.107)S(0.893)PLPSPSAMTDAANSQAAAK	1;2	0.0840607	-0.093894	-0.0141191	-0.359722	-0.319097	0.307169	-0.043478	0.174409	-0.198426	-0.0739527	0.0155401	0.098012	-0.0928674	-0.0471497	-0.0264645	-0.0833302	0.424712	0.642085	0.0838981	0.0164833	0.395959	0.131788	0.276477	-0.155223	-0.229832	-0.361621	-0.237065	-0.1618	0.000831127	-0.418303	0.21871	0.202724	0.419755	S	2	533	___1				14-3-3 domain binding motif;Calmodulin-dependent protein kinase II substrate motif;Calmodulin-dependent protein kinase IV substrate motif;Chk1 kinase substrate motif;ERK1,2 kinase substrate motif;G protein-coupled receptor kinase 1 substrate motif;GSK3 kinase substrate motif;GSK-3, ERK1, ERK2, CDK5 substrate motif;MDC1 BRCT domain binding motif;PKA kinase substrate motif;PKC kinase substrate motif;Plk1 PBD domain binding motif;WW domain binding motif	0.893107	1.96356e-39	203.59	162.88	203.59	-0.60618	732970000	NaN
PTBP1	Polypyrimidine tract-binding protein 1	A0A0U1RRM4	490	REGQEDQGLTKDYGNSPLHRFKKPGSKNFQN	DYGNS(1)PLHR	1	-0.0804892	0.794841	0.367028	0.372653	-0.0782242	0.384121	0.262446	-0.470241	-0.172885	-0.0737343	-0.322887	0.0623569	0.457084	-0.0265179	0.0613298	-0.34775	0.292459	0.0103707	-0.758832	-0.38761	-0.0598192	-0.83286	-0.143204	0.258369	-0.0381155	0.200761	-0.276244	0.127441	0.052917	-0.253386	-0.128231	0.032362	-0.50478	S	3	3351;534;984	___1				ERK1,2 kinase substrate motif;GSK-3, ERK1, ERK2, CDK5 substrate motif;WW domain binding motif	1	2.5513e-14	143.31	115.83	138.35	0.050302	4172900000	NaN
ENAH	Protein enabled homolog	A0A0U1RRM6	720	KGEDSEPVTSKASSTSTPEPTRKPWERTNTM	ASST(0.015)S(0.98)T(0.005)PEPTRK	1	0.195096	0.576611	0.145166	-0.0482187	0.00528908	-2.47598	0.0409784	-0.129144	-0.0685492	0.0568924	-0.0469856	0.435385	0.51717	0.187062	-0.0267763	-0.270991	0.681675	0.0231967	-0.122881	0.0648069	-0.913681	0.0250421	NaN	NaN	NaN	NaN	NaN	NaN	NaN	NaN	NaN	NaN	NaN	S	2	5267;535	___1				Casein kinase II substrate motif;G protein-coupled receptor kinase 1 substrate motif	0.979925	1.60926e-40	215.51	168.45	215.51	0.30796	939530000	NaN
ENAH	Protein enabled homolog	A0A0U1RRM6	709	GSTIETEQKEDKGEDSEPVTSKASSTSTPEP	EDKGEDS(1)EPVTSK	1	0.210323	-0.208512	-0.232637	-0.293171	0.0180445	-0.431744	-0.038353	0.0740328	0.0806208	0.0539064	0.0179377	NaN	NaN	NaN	NaN	NaN	NaN	NaN	NaN	NaN	NaN	NaN	0.186197	0.0145235	0.0389862	0.0925684	0.0620241	0.106676	-0.0880761	0.0581951	-0.0746236	-0.138516	-0.0510893	S	3	5267;535	___1				b-Adrenergic Receptor kinase substrate motif;G protein-coupled receptor kinase 1 substrate motif;PKA kinase substrate motif	0.999995	2.00362e-07	111.06	85.347	107.75	0.093071	229430000	NaN
ENAH	Protein enabled homolog	A0A0U1RRM6	637	TGLAAAIAGAKLRKVSRMEDTSFPSGGNAIG	VS(1)RMEDTSFPSGGNAIGVNSASSK	1	-0.10335	0.0382204	0.261505	0.0686293	0.0563869	1.14679	-0.119507	-0.161678	-0.35465	-0.135031	0.0155621	-0.310121	0.0271993	0.265272	-0.113648	-0.103065	0.0678983	0.095922	0.173461	-0.464563	0.0798559	-0.115194	-0.480125	0.0704165	0.149282	0.0366392	0.0952492	-0.365228	-0.104002	0.0111437	0.0591369	-0.0675774	0.132866	S	3	5267;535	___1				14-3-3 domain binding motif;Calmodulin-dependent protein kinase II substrate motif;Casein kinase II substrate motif;MAPKAPK1 kinase substrate motif;PKA kinase substrate motif;PKC epsilon kinase substrate motif;PKC kinase substrate motif	0.999682	2.31787e-67	231.5	202.37	231.5	-0.33424	582150000	NaN
ENAH	Protein enabled homolog	A0A0U1RRM6	129	QETVFYLGPTLPRQNSQLPAQVQNGPSQEEL;VLNSQETGPTLPRQNSQLPAQVQNGPSQEEL	QNS(1)QLPAQVQNGPSQEELEIQRR	1	0.0612917	0.0510168	0.0723906	-0.0122566	-0.0390987	-0.164254	0.0725708	-0.0157404	0.213037	0.150105	-0.0201712	-0.118109	-0.048882	0.183172	0.0807877	0.139784	-0.0145459	-0.0148959	0.0156894	-0.05334	-0.0118351	-0.0761886	NaN	NaN	NaN	NaN	NaN	NaN	NaN	NaN	NaN	NaN	NaN	S	3	5267;535	___1				14-3-3 domain binding motif;ATM kinase substrate motif;Calmodulin-dependent protein kinase II substrate motif;Calmodulin-dependent protein kinase IV substrate motif;Chk1 kinase substrate motif;DNA dependent Protein kinase substrate motif;G protein-coupled receptor kinase 1 substrate motif;PKA kinase substrate motif;PKC kinase substrate motif	1	1.75406e-22	147.18	127.89	147.18	-0.10348	1477900000	NaN
ENAH	Protein enabled homolog	A0A0U1RRM6	740	TRKPWERTNTMNGSKSPVISRPKSTPLSQPS	S(1)PVISRPK	1	-0.160298	0.160432	0.0122471	-0.00654507	-0.0407028	-0.880113	-0.0162468	0.1264	0.0664158	-0.0499964	0.244596	-0.146501	0.0748172	0.0833187	0.0164995	0.000843048	-0.0283751	-0.229677	0.106621	0.0422821	-0.647094	0.0827413	-0.250135	0.111491	-0.101142	0.0467243	-0.040823	-0.189306	-0.1025	0.0640841	-0.0485311	0.0067749	0.0991974	S	3	535	___1				ERK1,2 kinase substrate motif;G protein-coupled receptor kinase 1 substrate motif;Growth associated histone HI kinase substrate motif;GSK3 kinase substrate motif;GSK-3, ERK1, ERK2, CDK5 substrate motif;WW domain binding motif	1	1.57471e-80	253.26	174.27	119.16	0.23933	18032000000	NaN
ENAH	Protein enabled homolog	A0A0U1RRM6	748	IVFDNRSYDSLHRPKSTPLSQPSANGVQTEG;NTMNGSKSPVISRPKSTPLSQPSANGVQTEG	S(0.9)T(0.1)PLSQPSANGVQTEGLDYDRLK	1	-0.227708	0.200267	-0.0889874	0.0852051	0.00028801	-0.00770283	-0.121956	-0.0176973	-0.29966	0.0176764	0.0983038	-0.104383	0.289299	0.00789833	-0.154741	-0.0297422	-0.0167565	0.180622	-0.196987	-0.207521	0.103694	-0.091289	-0.0595384	0.288425	0.115691	0.167459	0.00892639	-0.118895	-0.122898	0.01161	-0.222929	-0.0980606	0.218366	S	3	5267;535	___1				14-3-3 domain binding motif;Calmodulin-dependent protein kinase II substrate motif;Calmodulin-dependent protein kinase IV substrate motif;Chk1 kinase substrate motif;G protein-coupled receptor kinase 1 substrate motif;GSK3 kinase substrate motif;MAPKAPK2 kinase substrate motif;PKA kinase substrate motif;PKC kinase substrate motif	0.89968	5.6731e-38	177.12	146.76	166.23	0.085363	1412700000	NaN
PAPD7	Non-canonical poly(A) RNA polymerase PAPD7	A0A0X1KG68	559	YRRWIKEKWGSKAHPSPGMDSRIKIKERIAT	AHPS(1)PGMDSR	1	-0.0938406	0.219093	0.116345	0.113512	0.094635	-0.101759	-0.136166	-0.0362148	0.0492716	-0.0778685	-0.0416069	-0.018074	0.190072	0.119286	0.10568	0.155469	-0.0297961	-0.120866	-0.0187535	-0.102161	-0.247006	-0.00379324	-0.055882	0.193344	0.0591545	0.133242	0.0617285	0.0473819	-0.102422	0.0165844	-0.144672	-0.0703783	-0.0125723	S	3	536	___1				DNA dependent Protein kinase substrate motif;ERK1,2 kinase substrate motif;GSK-3, ERK1, ERK2, CDK5 substrate motif;PKA kinase substrate motif;WW domain binding motif	1	7.34088e-35	204	154.22	117.95	-0.38508	1383700000	NaN
DOS	Protein Dos	A0A140LJL2	548	AGDDTEPPAAPARPRSPRAWPRRPRRDYSID	GAGDDTEPPAAPARPRS(1)PR	1	-0.134446	0.108088	0.0219746	-0.052371	-0.0693483	-0.043479	-0.0944118	0.0509529	-0.117545	0.136997	-0.0439987	-0.0792198	-0.139226	0.166916	0.0991926	-0.0592966	-0.146681	0.0769448	0.265896	0.0262671	0.156804	-0.0327554	-0.0495553	-0.0604153	0.0607653	-0.0807419	0.0143948	0.055964	-0.00662279	0.0755405	-0.093555	0.0850048	0.0374918	S	4	537	___1				14-3-3 domain binding motif;Calmodulin-dependent protein kinase II substrate motif;ERK1,2 kinase substrate motif;Growth associated histone HI kinase substrate motif;GSK-3, ERK1, ERK2, CDK5 substrate motif;PKA kinase substrate motif;PKC kinase substrate motif;WW domain binding motif	1	1.23457e-06	102.9	75.251	102.9	-0.42218	853590000	NaN
DOS;C19orf26	Protein Dos	A0A140LJL2	127	ETERFLSTSSTGRRVSFNEAALFEQSRKTQD	RVS(1)FNEAALFEQSRK	1	-0.199442	0.039072	0.15741	0.182111	-0.1178	-1.49737	-0.13222	0.188612	-0.181567	0.278233	0.111063	-0.242789	0.00622225	0.322907	0.356382	-0.0392618	-1.06101	-0.891796	0.163223	0.0356979	-0.0993891	0.130578	NaN	NaN	NaN	NaN	NaN	NaN	NaN	NaN	NaN	NaN	NaN	S	4	537	___1				14-3-3 domain binding motif;Calmodulin-dependent protein kinase II substrate motif;Casein kinase II substrate motif;G protein-coupled receptor kinase 1 substrate motif;PAK2 kinase substrate motif;PKA kinase substrate motif;PKC epsilon kinase substrate motif;PKC kinase substrate motif	1	1.21265e-31	161.47	129.65	161.22	-0.104	140110000	NaN
LSM14A	Protein LSM14 homolog A	Q8ND56	347	VNGEDKGDSGVDTQNSEGNADEEDPLGPNCY	GDSGVDTQNS(1)EGNADEEDPLGPNCYYDK	1	0.276549	-0.257224	-0.194183	-0.31126	-0.115973	-0.859819	0.203322	0.167949	0.167929	0.0477257	0.284703	0.328812	-0.211747	-0.242672	-0.229342	0.100956	0.321624	-0.0660729	0.277569	0.182169	-0.473862	0.215266	0.113684	-0.665534	-0.691542	-0.505547	-0.271015	0.0847411	0.149074	0.127215	0.0385852	0.040658	0.0379686	S	3	5309;544	___1	biological regulation;cellular component assembly;cellular component assembly at cellular level;cellular component organization;cellular component organization at cellular level;cellular component organization or biogenesis;cellular component organization or biogenesis at cellular level;cellular macromolecular complex assembly;cellular macromolecular complex subunit organization;cellular process;cytoplasmic mRNA processing body assembly;developmental process;macromolecular complex assembly;macromolecular complex subunit organization;multicellular organismal development;multicellular organismal process;positive regulation of biological process;positive regulation of cell communication;positive regulation of cellular process;positive regulation of cytokine-mediated signaling pathway;positive regulation of response to cytokine stimulus;positive regulation of response to stimulus;positive regulation of signal transduction;positive regulation of signaling;positive regulation of type I interferon-mediated signaling pathway;posttranscriptional regulation of gene expression;regulation of biological process;regulation of biosynthetic process;regulation of cell communication;regulation of cellular biosynthetic process;regulation of cellular macromolecule biosynthetic process;regulation of cellular metabolic process;regulation of cellular process;regulation of cellular protein metabolic process;regulation of cytokine-mediated signaling pathway;regulation of defense response;regulation of gene expression;regulation of immune response;regulation of immune system process;regulation of innate immune response;regulation of macromolecule biosynthetic process;regulation of macromolecule metabolic process;regulation of metabolic process;regulation of primary metabolic process;regulation of protein metabolic process;regulation of response to cytokine stimulus;regulation of response to stimulus;regulation of response to stress;regulation of signal transduction;regulation of signaling;regulation of translation;regulation of type I interferon-mediated signaling pathway;ribonucleoprotein complex assembly;ribonucleoprotein complex subunit organization	binding;DNA binding;double-stranded DNA binding;double-stranded RNA binding;nucleic acid binding;RNA binding;single-stranded RNA binding;structure-specific DNA binding	cell part;cytoplasm;cytoplasmic mRNA processing body;cytoplasmic part;intracellular membrane-bounded organelle;intracellular non-membrane-bounded organelle;intracellular organelle;intracellular part;macromolecular complex;membrane-bounded organelle;non-membrane-bounded organelle;organelle;ribonucleoprotein complex;RNA granule;stress granule	G protein-coupled receptor kinase 1 substrate motif	1	1.67669e-94	242.88	228.51	242.88	0.14464	1001000000	NaN
LSM14A	Protein LSM14 homolog A	Q8ND56	374	PNCYYDKTKSFFDNISCDDNRERRPTWAEER	SFFDNIS(1)CDDNRER	1	0.100269	-0.112854	-0.208151	-0.217873	-0.0410309	0.112237	0.089056	0.0519934	-0.0920515	0.0583582	-0.202075	0.0891647	0.00650072	-0.126498	-0.105788	-0.0144529	0.167832	0.211828	0.0311847	-0.0504684	0.535466	0.0204949	0.225863	-0.0354519	-0.144527	-0.165738	-0.123668	0.114851	0.0326858	-0.00165176	0.107188	0.0219116	-0.047657	S	3	5309;544	___1	biological regulation;cellular component assembly;cellular component assembly at cellular level;cellular component organization;cellular component organization at cellular level;cellular component organization or biogenesis;cellular component organization or biogenesis at cellular level;cellular macromolecular complex assembly;cellular macromolecular complex subunit organization;cellular process;cytoplasmic mRNA processing body assembly;developmental process;macromolecular complex assembly;macromolecular complex subunit organization;multicellular organismal development;multicellular organismal process;positive regulation of biological process;positive regulation of cell communication;positive regulation of cellular process;positive regulation of cytokine-mediated signaling pathway;positive regulation of response to cytokine stimulus;positive regulation of response to stimulus;positive regulation of signal transduction;positive regulation of signaling;positive regulation of type I interferon-mediated signaling pathway;posttranscriptional regulation of gene expression;regulation of biological process;regulation of biosynthetic process;regulation of cell communication;regulation of cellular biosynthetic process;regulation of cellular macromolecule biosynthetic process;regulation of cellular metabolic process;regulation of cellular process;regulation of cellular protein metabolic process;regulation of cytokine-mediated signaling pathway;regulation of defense response;regulation of gene expression;regulation of immune response;regulation of immune system process;regulation of innate immune response;regulation of macromolecule biosynthetic process;regulation of macromolecule metabolic process;regulation of metabolic process;regulation of primary metabolic process;regulation of protein metabolic process;regulation of response to cytokine stimulus;regulation of response to stimulus;regulation of response to stress;regulation of signal transduction;regulation of signaling;regulation of translation;regulation of type I interferon-mediated signaling pathway;ribonucleoprotein complex assembly;ribonucleoprotein complex subunit organization	binding;DNA binding;double-stranded DNA binding;double-stranded RNA binding;nucleic acid binding;RNA binding;single-stranded RNA binding;structure-specific DNA binding	cell part;cytoplasm;cytoplasmic mRNA processing body;cytoplasmic part;intracellular membrane-bounded organelle;intracellular non-membrane-bounded organelle;intracellular organelle;intracellular part;macromolecular complex;membrane-bounded organelle;non-membrane-bounded organelle;organelle;ribonucleoprotein complex;RNA granule;stress granule	Casein kinase I substrate motif;Casein kinase II substrate motif;Pyruvate dehydrogenase kinase substrate motif	1	6.661e-46	195.27	149.94	186.75	-0.031196	1416700000	NaN
VIMP	Selenoprotein S	A0A182DWI4	117	GKSYKGNAKKPQEEDSPGPSTSSVLKRKSDR	KPQEEDS(1)PGPSTSSVLK	1	0.416557	1.16883	-0.0472736	0.0846376	-0.205746	-0.0705833	0.407458	-0.425786	0.179485	0.0714397	-0.710208	0.514449	0.717006	0.171202	-0.0936899	-0.447543	0.37555	0.215679	-0.698496	0.0345278	-0.117846	-0.643301	NaN	NaN	NaN	NaN	NaN	NaN	NaN	NaN	NaN	NaN	NaN	S	3	545	___1				b-Adrenergic Receptor kinase substrate motif;Casein kinase I substrate motif;ERK1,2 kinase substrate motif;G protein-coupled receptor kinase 1 substrate motif;GSK3 kinase substrate motif;GSK-3, ERK1, ERK2, CDK5 substrate motif;WW domain binding motif	0.999999	1.04479e-16	142.99	110.28	127.01	0.0041099	605410000	NaN
ADSL	Adenylosuccinate lyase	A0A1B0GWJ0	9	_______MAAGGDHGSPDSYRSPLASRYASP	AAGGDHGS(1)PDSYRSPLASR	1;2	-0.0567989	0.120172	-0.0323858	-0.088912	-0.0552816	0.659095	-0.0701027	-0.0824976	-0.0191212	0.217035	0.0693483	0.240698	-0.0440526	-0.0564795	-0.150395	-0.10548	0.23393	-0.0266728	0.305393	0.0840778	0.0428715	0.0886722	-0.190288	0.169802	-0.12504	-0.0550852	-0.0282221	-0.0577617	0.106078	0.155646	-0.186572	0.0445938	-0.122585	S	3	549	___1				Casein kinase I substrate motif;Casein kinase II substrate motif;ERK1,2 kinase substrate motif;GSK-3, ERK1, ERK2, CDK5 substrate motif;WW domain binding motif	0.999999	5.26081e-151	218.42	198.6	218.42	-0.54957	20910000000	NaN
		A0A1B0GTL5	938	VGLSNRGPETEGEDASPSALVVGPPETKEEG	AAVGLSNRGPETEGEDAS(0.992)PS(0.007)ALVVGPPETK	1	-0.00153542	0.0645361	0.202742	0.100436	0.00491142	-0.711177	0.236339	-0.134124	-0.0728483	0.165654	-0.0912619	0.228729	0.1508	0.127154	-0.0349693	0.0689735	0.278832	-0.064548	-0.15831	-0.101978	-0.210596	-0.142752	0.129453	0.0868034	-0.132433	0.0427446	0.223656	0.122058	-0.0747323	-0.288765	0.0308414	0.054142	-0.166642	S	3	551	___1				Casein kinase I substrate motif;Casein kinase II substrate motif;ERK1,2 kinase substrate motif;GSK-3, ERK1, ERK2, CDK5 substrate motif;Phactr1-PP1 SXXXL;WW domain binding motif	0.992299	2.06544e-60	174.92	158.65	90.246	-0.16681	441560000	NaN
		A0A1B0GTL5	640	PSLPSASRASPTPLASPGKALPEWDNTFNVF	ASPTPLAS(1)PGK	1	NaN	NaN	NaN	NaN	NaN	NaN	NaN	NaN	NaN	NaN	NaN	0.00557232	0.0344853	0.22977	0.157442	0.26859	-0.43505	-0.318017	-0.146454	-0.195359	-0.12045	0.0336738	0.148661	0.211512	0.307434	0.37851	0.249828	-0.46317	-0.2845	-0.0455275	-0.0506148	-0.239388	-0.0397692	S	2	551	___1				Cdc2 kinase substrate motif;CDK kinase substrate motif;CDK1,2,4,6 kinase substrate motif;ERK1,2 kinase substrate motif;G protein-coupled receptor kinase 1 substrate motif;GSK-3, ERK1, ERK2, CDK5 substrate motif;Phactr1-PP1 SXEXXL;Phactr1-PP1 SXXXXL;WW domain binding motif	1	5.0008e-23	188.96	160.64	162.22	0.43204	615510000	NaN
RAB11FIP5	Rab11 family-interacting protein 5	A0A1B0GTL5	188	LSASMFDLSMKDKPRSPFSKIRDKMKGKKKY	DKPRS(1)PFSK	1	-0.20698	0.000167847	-0.0166903	0.00361252	0.0106983	-0.122853	-0.0564499	0.0308266	-0.104924	0.0439281	0.113084	-0.234447	-0.0953736	0.0916576	-0.0869417	-0.0528212	-0.0164304	0.0587201	-0.052712	-0.104946	0.0701637	0.0604882	-0.144202	-0.0343924	0.111887	0.0884523	-0.0903864	-0.00272799	0.070066	0.00130558	-0.0521388	-0.0392437	0.25399	S	4	551	___1				Casein kinase II substrate motif;ERK1,2 kinase substrate motif;Growth associated histone HI kinase substrate motif;GSK-3, ERK1, ERK2, CDK5 substrate motif;Phactr1-PP1 SXXXXL;PKA kinase substrate motif;PKC kinase substrate motif;WW domain binding motif	0.999999	1.04494e-11	161.99	119.65	161.99	-0.14212	1164300000	NaN
RAB11FIP5	Rab11 family-interacting protein 5	A0A1B0GTL5	296	RSSWLSTEGGRDSAQSPKLFTHKRTYSDEAN	DSAQS(1)PK	1	-0.159284	-0.0326834	0.0887737	0.0739307	0.0170107	0.286209	-0.105133	0.00281811	-0.0966702	0.0277891	-0.0782118	-0.218561	-0.214219	0.155712	0.13999	0.104272	0.0417314	0.135483	-0.0610623	-0.118075	0.0304317	-0.0228152	-0.11413	0.026227	0.248803	0.111086	0.0758476	-0.0228343	-0.120173	0.102564	-0.0229039	0.00239849	-0.0716124	S	2	551	___1				ERK1,2 kinase substrate motif;Growth associated histone HI kinase substrate motif;GSK-3, ERK1, ERK2, CDK5 substrate motif;PKA kinase substrate motif;PKC kinase substrate motif;WW domain binding motif	1	2.32239e-66	197	166.03	114.97	-0.035672	3117200000	NaN
		A0A1B0GTL5	913	STPPPKPPRLFTPSRSQEEEEEKAAVGLSNR	LFTPSRS(1)QEEEEEK	1	0.429989	-1.17555	-1.34024	-1.02199	-1.32806	-0.201864	0.0887966	0.0444832	-0.0374117	0.0790339	0.0793552	0.357769	-1.02577	-0.697061	-0.788292	-0.636825	0.0470872	-0.0330796	0.168377	-0.246574	0.33655	0.114109	0.395719	-1.22651	-1.12389	-0.864116	-0.938638	-0.122694	-0.031405	0.0728722	0.158428	0.0850372	0.0427113	S	3	551	___1				ATM kinase substrate motif;Casein kinase II substrate motif;DNA dependent Protein kinase substrate motif	0.99991	1.85902e-95	257.83	202.4	257.83	-0.11088	2994100000	NaN
RAB11FIP5	Rab11 family-interacting protein 5	A0A1B0GTL5	176	EIEVTIQFTRNNLSASMFDLSMKDKPRSPFS	NNLSAS(1)MFDLSMK	1	0.0918369	0.00859356	0.0698833	-0.325418	-0.102129	0.164004	0.149335	0.146794	0.310179	-0.0704842	-0.450952	0.366421	0.268447	0.364454	0.0716143	-0.104076	-0.121453	0.100135	-0.296576	-0.182176	-0.433478	0.188814	NaN	NaN	NaN	NaN	NaN	NaN	NaN	NaN	NaN	NaN	NaN	S	2	551	___1				Casein kinase II substrate motif;Phactr1-PP1 SXXXL;Pyruvate dehydrogenase kinase substrate motif	0.99996	1.72931e-153	297.72	266.84	297.72	0.021893	349560000	NaN
RAB11FIP5	Rab11 family-interacting protein 5	A0A1B0GTL5	1209	SPHPVKPLSAAPVEGSPDRKQSRSSLSIALS	PLSAAPVEGS(1)PDRK	1	-0.577816	0.182784	-0.0749121	-0.0604563	0.119582	-1.22321	0.0527649	0.0272036	0.2163	-0.22937	0.0341625	-0.680173	-0.025743	0.0753002	-0.0323849	0.146308	-0.14853	-0.0667453	0.0742011	0.12824	-0.537517	0.0946651	-0.641727	-0.0395164	-0.0904417	0.0343571	0.112112	-0.127696	0.110198	0.0497208	0.0940852	-0.0920153	0.134406	S	3	551	___1				Cdc2 kinase substrate motif;CDK kinase substrate motif;CDK1,2,4,6 kinase substrate motif;ERK1,2 kinase substrate motif;GSK-3, ERK1, ERK2, CDK5 substrate motif;WW domain binding motif	1	2.26202e-63	222.81	177.56	197.75	0.49219	6633600000	NaN
RAB11FIP5	Rab11 family-interacting protein 5	A0A1B0GTL5	482	HHHQGLSRSELGRRSSLGEKGGPILGASPHH	RS(0.003)S(0.997)LGEK	1	-0.134644	0.0242558	0.105292	0.0930176	0.0414925	-0.086689	-0.0226593	0.000870705	-0.0984402	0.00833797	0.00453568	-0.112119	0.0081296	0.0939846	0.0597754	0.0107098	-0.122509	-0.0949445	0.0375304	-0.146646	-0.0365419	0.0251594	-0.127017	0.0743523	0.121988	0.10826	0.0975542	-0.120302	-0.0624804	0.0562649	-0.13175	-0.0394154	-0.0980215	S	2	551	___1				14-3-3 domain binding motif;Aurora-A kinase substrate motif;Calmodulin-dependent protein kinase II alpha substrate motif;Calmodulin-dependent protein kinase II substrate motif;Calmodulin-dependent protein kinase IV substrate motif;Casein kinase II substrate motif;Chk1 kinase substrate motif;MDC1 BRCT domain binding motif;PAK2 kinase substrate motif;Phosphorylase kinase substrate motif;PKA kinase substrate motif;PKC epsilon kinase substrate motif;PKC kinase substrate motif;Plk1 PBD domain binding motif	0.997472	0.000709929	108.43	69.127	83.309	-0.031901	2319500000	NaN
RAB11FIP5	Rab11 family-interacting protein 5	A0A1B0GTL5	307	DSAQSPKLFTHKRTYSDEANQMRVAPPRALL	RT(0.001)YS(0.999)DEANQMR	1	-0.0613489	-0.0650129	0.155465	0.144756	0.0304193	-0.686635	-0.00436306	-0.075881	-0.136535	-0.0790596	0.14732	-0.0988569	-0.0331502	0.0496035	-0.0696363	0.132974	-0.166447	-0.0118728	0.152794	-0.07798	-0.0702257	0.0357184	-0.0782218	-0.022871	0.0248737	0.0736866	0.0148811	-0.0594687	-0.153617	0.00624561	-0.0636849	-0.0470943	0.00747967	S	3	551	___1				14-3-3 domain binding motif;Calmodulin-dependent protein kinase II substrate motif;Casein kinase II substrate motif;PKA kinase substrate motif;PKC kinase substrate motif	0.999449	1.77916e-48	217.62	182.87	166.64	-0.28493	13888000000	NaN
RAB34	Ras-related protein Rab-34, isoform NARR	A0A1C7CYW6	123	PRVVVGTPRPRVIVGSPRARVADADPASAPS	VIVGS(1)PR	1	NaN	NaN	NaN	NaN	NaN	NaN	NaN	NaN	NaN	NaN	NaN	0.0726042	0.16778	0.15036	-0.0226669	-0.206063	0.0397992	-0.0156446	-0.223897	-0.136014	0.202132	-0.481292	0.364141	-0.0750809	0.312515	0.197908	-0.0919437	-0.0678525	-0.361676	0.677279	-0.100564	0.587151	-0.27917	S	2	552	___1				ERK1,2 kinase substrate motif;Growth associated histone HI kinase substrate motif;GSK-3, ERK1, ERK2, CDK5 substrate motif;PKA kinase substrate motif;PKC kinase substrate motif;WW domain binding motif	1	0.000799989	116.37	50.298	78.192	-0.25243	159190000	NaN
KIF16B	Kinesin-like protein KIF16B	A0A1B0GTU3	575	LREKRKSGLLSSFSLSMTDLSKSRENLSAVM	SGLLSSFSLS(0.999)MT(0.001)DLSK	1	0.174747	-0.214926	-0.134328	-0.231846	-0.0347185	-0.271292	0.102965	0.5124	0.437491	0.294888	0.000756264	0.280553	0.00234175	-0.0526056	-0.0948448	-0.0174541	-0.298203	-0.116756	-0.0249314	0.179192	-0.0162497	0.0620608	NaN	NaN	NaN	NaN	NaN	NaN	NaN	NaN	NaN	NaN	NaN	S	2	555	___1				Casein kinase II substrate motif;MAPKAPK2 kinase substrate motif;Phactr1-PP1 SXXXL;Pyruvate dehydrogenase kinase substrate motif	0.999031	3.32414e-175	309.55	199.17	309.55	-0.27675	126900000	NaN
PXN	Paxillin	A0A1B0GTU4	792	GERCWAAGWPRDGGRSSPGGQDEGGFMAQGK	DGGRS(0.866)S(0.134)PGGQDEGGFMAQGK	1	0.0150652	-0.124226	-0.0627604	-0.0274496	-0.103569	0.0979948	0.0580349	0.106269	0.263822	0.0463934	0.212527	-0.0747957	-0.260584	-0.314526	-0.325884	-0.203173	0.0153537	0.0764747	0.171702	0.179063	0.168176	0.101597	0.0823836	-0.140643	-0.142275	0.0367184	-0.0436916	0.0985751	0.0225511	0.135482	0.0600696	-0.0372829	0.155243	S	2	556	___1					0.865547	8.65607e-183	304.49	265.57	142.3	0.059587	3204000000	NaN
PXN	Paxillin	A0A1B0GTU4	793	ERCWAAGWPRDGGRSSPGGQDEGGFMAQGKT	DGGRS(0.105)S(0.895)PGGQDEGGFMAQGK	1	0.00280571	-0.338146	-0.32285	-0.245275	-0.300428	0.0125408	0.15502	0.251278	0.307035	0.111893	0.205183	0.010519	-0.0285954	-0.068305	-0.130453	0.053298	-0.0277648	0.00869989	0.144903	0.207328	-0.0282621	0.139638	0.036406	-0.0695763	-0.105833	0.0541372	-0.0133924	0.0607038	-0.00951624	0.177045	0.00298929	-0.00478458	0.174316	S	3	556	___1				ERK1,2 kinase substrate motif;GSK-3, ERK1, ERK2, CDK5 substrate motif;MDC1 BRCT domain binding motif;PKA kinase substrate motif;PKC kinase substrate motif;Plk1 PBD domain binding motif;WW domain binding motif	0.895222	3.51042e-49	212.94	179.53	153.88	0.098811	4089500000	NaN
PXN	Paxillin	A0A1B0GTU4	84	WQPSSSRFIHQQPQSSSPVYGSSAKTSSVSN	FIHQQPQS(0.023)S(0.933)S(0.043)PVYGSSAK	1	NaN	NaN	NaN	NaN	NaN	NaN	NaN	NaN	NaN	NaN	NaN	0	0.571576	0.279172	0.261224	0.338078	0.278103	-0.125121	-0.0510774	-0.0991573	-0.148835	-0.133333	-0.10757	0.323445	0.20296	0.139659	0.160073	0.126694	-0.0393147	-0.223142	-0.263318	-0.216354	-0.240624	S	3	3609;556	___1				MDC1 BRCT domain binding motif;Plk1 PBD domain binding motif	0.933231	5.81299e-21	185.61	169.47	163.91	0.05488	800550000	NaN
PXN	Paxillin	A0A1B0GTU4	812	LSDFKFMAQGKTGSSSPPGGPPKPGSQLDSM;PPCPQFMAQGKTGSSSPPGGPPKPGSQLDSM;QDEGGFMAQGKTGSSSPPGGPPKPGSQLDSM	TGSS(0.004)S(0.996)PPGGPPK	1	-0.116848	0.0808001	0.170562	0.0331249	0.00528908	-1.37012	-0.0463343	-0.122805	-0.0558577	-0.0959988	0.0453482	-0.116848	-0.0139937	0.144179	0.0340014	0.0633736	-0.0147605	-0.270821	0.0779328	-0.0626059	-0.764566	0.0266061	0.0514932	0.0659428	0.213134	-0.000669479	0.0346756	-0.0436788	-0.0514665	0.0205927	-0.100943	-0.00226116	-0.0904913	S	2	3609;3610;556	___1				ERK1,2 kinase substrate motif;GSK-3, ERK1, ERK2, CDK5 substrate motif;MDC1 BRCT domain binding motif;Plk1 PBD domain binding motif;WW domain binding motif	0.995971	1.01881e-282	341.77	311.42	175.48	0.14112	4584600000	NaN
PXN	Paxillin	A0A1B0GTU4	106	SAKTSSVSNPQDSVGSPCSRVGEEEHVYSFP	TSSVSNPQDSVGS(1)PCSR	1	0.00800514	0.439867	0.44203	0.3074	0.0329876	0.185855	-0.064805	-0.496776	-0.327645	-0.297296	-0.239145	0.0256252	0.611669	0.163912	0.137568	0.10909	0.091104	-0.101657	-0.270552	-0.262639	-0.267431	-0.443304	-0.0806975	0.492496	0.358994	0.310164	0.10319	0.14637	-0.0807977	-0.29587	-0.175784	-0.088686	-0.365618	S	2	3609;556	___1				Casein kinase II substrate motif;ERK1,2 kinase substrate motif;GSK-3, ERK1, ERK2, CDK5 substrate motif;WW domain binding motif	0.999997	1.12049e-193	311.97	289.64	294.29	-0.44013	2035700000	NaN
PXN	Paxillin	A0A1B0GTU4	258	SSPQRVTSTQQQTRISASSATRELDELMASL	VTSTQQQT(0.004)RIS(0.992)AS(0.004)SATR	1	-0.0276361	0.0669641	0.113287	-0.0358429	-0.018188	-0.148165	-0.118635	-0.0640907	-0.105021	0.0576553	0.0302248	-0.165695	-0.0050931	0.0996475	0.119578	0.187082	-0.2467	-0.243576	0.0282674	0.0787439	-0.0289984	-0.0507007	NaN	NaN	NaN	NaN	NaN	NaN	NaN	NaN	NaN	NaN	NaN	S	3	3609;3610;556	___1				Casein kinase II substrate motif;G protein-coupled receptor kinase 1 substrate motif;PKA kinase substrate motif;PKC kinase substrate motif	0.992133	8.73906e-25	126.96	103.4	91.238	-0.22817	63921000	NaN
TJP2	Tight junction protein ZO-2	Q9UDY2-7	1017	AQMRRAASSDQLRDNSPPPAFKPEPPKAKTQ	AAS(0.992)S(0.008)DQLRDNS(1)PPPAFKPEPPK	1;2	0.142377	0.848607	0.745839	0.757407	0.698841	0.028573	-0.102338	-0.298788	-0.23948	-0.24653	-0.257338	0.0574818	0.911513	1.03992	0.933808	0.907199	-0.0116296	-0.129748	-0.171171	-0.0155563	-0.26994	-0.414332	-0.00514841	0.744226	0.753047	0.91047	0.756884	-0.227934	-0.172588	-0.0700636	0.12302	-0.460914	-0.284881	S	4	557	___1	apoptosis;biological regulation;cell death;cellular component disassembly;cellular component disassembly at cellular level;cellular component disassembly involved in apoptosis;cellular component organization;cellular component organization at cellular level;cellular component organization or biogenesis;cellular component organization or biogenesis at cellular level;cellular metabolic process;cellular nitrogen compound metabolic process;cellular process;cellular response to stimulus;death;digestive system process;hippo signaling cascade;intestinal absorption;intracellular signal transduction;metabolic process;multicellular organismal process;nitrogen compound metabolic process;nucleobase-containing compound metabolic process;nucleobase-containing small molecule metabolic process;nucleoside phosphate metabolic process;nucleotide metabolic process;nucleotide phosphorylation;phosphate-containing compound metabolic process;phosphorus metabolic process;phosphorylation;primary metabolic process;programmed cell death;regulation of biological process;regulation of cellular process;response to chemical stimulus;response to organic substance;response to stimulus;signal transduction;small molecule metabolic process;system process	binding;binding, bridging;catalytic activity;guanylate kinase activity;kinase activity;nucleobase-containing compound kinase activity;nucleotide kinase activity;phosphotransferase activity, phosphate group as acceptor;protein binding;protein binding, bridging;protein domain specific binding;transferase activity;transferase activity, transferring phosphorus-containing groups	adherens junction;anchoring junction;cell junction;cell part;cell-cell junction;cytoplasm;cytoplasmic part;cytosol;intracellular organelle part;intracellular part;membrane;nuclear part;nucleoplasm;occluding junction;organelle part;plasma membrane;tight junction	14-3-3 domain binding motif;Calmodulin-dependent protein kinase II substrate motif;ERK1,2 kinase substrate motif;G protein-coupled receptor kinase 1 substrate motif;GSK-3, ERK1, ERK2, CDK5 substrate motif;PKA kinase substrate motif;PKC kinase substrate motif;WW domain binding motif	1	9.22668e-28	172.66	162.54	122.66	0.063276	5619300000	NaN
TJP2	Tight junction protein ZO-2	Q9UDY2-7	297	RAYHRAYDPDYERAYSPEYRRGARHDARSRG	AYDPDYERAYS(1)PEYRR	1	0.0296736	-0.130414	-0.0311289	-0.0555544	-0.0966091	0.147174	-0.0574694	0.0473013	-0.00491142	-0.0425091	0.042675	-0.0702963	-0.0285859	-0.0112638	-0.0503807	-0.0424337	-0.0529389	-0.0261521	0.138558	0.046814	0.037405	0.0573134	0.157244	-0.0757809	0.0875006	-0.079174	-0.0770884	-0.0649123	-0.0692744	0.0851603	0.024425	-0.069768	-0.00430107	S	4	557	___1	apoptosis;biological regulation;cell death;cellular component disassembly;cellular component disassembly at cellular level;cellular component disassembly involved in apoptosis;cellular component organization;cellular component organization at cellular level;cellular component organization or biogenesis;cellular component organization or biogenesis at cellular level;cellular metabolic process;cellular nitrogen compound metabolic process;cellular process;cellular response to stimulus;death;digestive system process;hippo signaling cascade;intestinal absorption;intracellular signal transduction;metabolic process;multicellular organismal process;nitrogen compound metabolic process;nucleobase-containing compound metabolic process;nucleobase-containing small molecule metabolic process;nucleoside phosphate metabolic process;nucleotide metabolic process;nucleotide phosphorylation;phosphate-containing compound metabolic process;phosphorus metabolic process;phosphorylation;primary metabolic process;programmed cell death;regulation of biological process;regulation of cellular process;response to chemical stimulus;response to organic substance;response to stimulus;signal transduction;small molecule metabolic process;system process	binding;binding, bridging;catalytic activity;guanylate kinase activity;kinase activity;nucleobase-containing compound kinase activity;nucleotide kinase activity;phosphotransferase activity, phosphate group as acceptor;protein binding;protein binding, bridging;protein domain specific binding;transferase activity;transferase activity, transferring phosphorus-containing groups	adherens junction;anchoring junction;cell junction;cell part;cell-cell junction;cytoplasm;cytoplasmic part;cytosol;intracellular organelle part;intracellular part;membrane;nuclear part;nucleoplasm;occluding junction;organelle part;plasma membrane;tight junction	14-3-3 domain binding motif;Calmodulin-dependent protein kinase II substrate motif;Calmodulin-dependent protein kinase IV substrate motif;Casein kinase II substrate motif;ERK1,2 kinase substrate motif;GSK-3, ERK1, ERK2, CDK5 substrate motif;PKA kinase substrate motif;PKC kinase substrate motif;WW domain binding motif	1	5.81361e-43	188.41	160.91	188.19	-0.14914	28928000000	NaN
TJP2	Tight junction protein ZO-2	Q9UDY2-7	275	FGPSRDRDRDRSRGRSIDQDYERAYHRAYDP	GRS(1)IDQDYER	1	0.0278206	-0.735049	-0.808418	-0.834193	-0.543664	0.0278378	-0.0372763	0.126297	0.04632	0.0286722	0.230334	0.00118542	-0.696913	-0.809628	-0.840344	-0.544367	0.185513	0.337903	0.133684	0.0273199	0.0987816	0.0396686	0.322655	-0.604259	-0.488934	-0.709508	-0.576009	-0.0833573	-0.0305495	0.132177	0.128402	0.019249	0.181294	S	3	557	___1	apoptosis;biological regulation;cell death;cellular component disassembly;cellular component disassembly at cellular level;cellular component disassembly involved in apoptosis;cellular component organization;cellular component organization at cellular level;cellular component organization or biogenesis;cellular component organization or biogenesis at cellular level;cellular metabolic process;cellular nitrogen compound metabolic process;cellular process;cellular response to stimulus;death;digestive system process;hippo signaling cascade;intestinal absorption;intracellular signal transduction;metabolic process;multicellular organismal process;nitrogen compound metabolic process;nucleobase-containing compound metabolic process;nucleobase-containing small molecule metabolic process;nucleoside phosphate metabolic process;nucleotide metabolic process;nucleotide phosphorylation;phosphate-containing compound metabolic process;phosphorus metabolic process;phosphorylation;primary metabolic process;programmed cell death;regulation of biological process;regulation of cellular process;response to chemical stimulus;response to organic substance;response to stimulus;signal transduction;small molecule metabolic process;system process	binding;binding, bridging;catalytic activity;guanylate kinase activity;kinase activity;nucleobase-containing compound kinase activity;nucleotide kinase activity;phosphotransferase activity, phosphate group as acceptor;protein binding;protein binding, bridging;protein domain specific binding;transferase activity;transferase activity, transferring phosphorus-containing groups	adherens junction;anchoring junction;cell junction;cell part;cell-cell junction;cytoplasm;cytoplasmic part;cytosol;intracellular organelle part;intracellular part;membrane;nuclear part;nucleoplasm;occluding junction;organelle part;plasma membrane;tight junction	14-3-3 domain binding motif;Akt kinase substrate motif;Calmodulin-dependent protein kinase II substrate motif;MAPKAPK1 kinase substrate motif;MAPKAPK2 kinase substrate motif;p70 Ribosomal S6 kinase substrate motif;Phosphorylase kinase substrate motif;PKA kinase substrate motif;PKC kinase substrate motif	1	1.80826e-45	214.48	177.3	214.48	0.20083	7934600000	NaN
TJP2	Tight junction protein ZO-2	Q9UDY2-7	1190	KAPSRPYQDTRGSYGSDAEEEEYRQQLSEHS	GSYGS(1)DAEEEEYRQQLSEHSK	1	0.114818	0.51302	0.25677	0.113406	0.00235653	-0.251915	0.0133514	-0.0231295	0.0679369	-0.154371	-0.0831738	0.24622	0.356373	-0.150316	0.0164995	0.203913	0.24483	-0.081655	0.180583	-0.148307	-0.248004	-0.257754	0.336267	0.556738	0.0703478	-0.0156603	0.161278	0.173006	-0.114013	-0.0886717	-0.107997	-0.0841379	-0.148823	S	4	557	___1	apoptosis;biological regulation;cell death;cellular component disassembly;cellular component disassembly at cellular level;cellular component disassembly involved in apoptosis;cellular component organization;cellular component organization at cellular level;cellular component organization or biogenesis;cellular component organization or biogenesis at cellular level;cellular metabolic process;cellular nitrogen compound metabolic process;cellular process;cellular response to stimulus;death;digestive system process;hippo signaling cascade;intestinal absorption;intracellular signal transduction;metabolic process;multicellular organismal process;nitrogen compound metabolic process;nucleobase-containing compound metabolic process;nucleobase-containing small molecule metabolic process;nucleoside phosphate metabolic process;nucleotide metabolic process;nucleotide phosphorylation;phosphate-containing compound metabolic process;phosphorus metabolic process;phosphorylation;primary metabolic process;programmed cell death;regulation of biological process;regulation of cellular process;response to chemical stimulus;response to organic substance;response to stimulus;signal transduction;small molecule metabolic process;system process	binding;binding, bridging;catalytic activity;guanylate kinase activity;kinase activity;nucleobase-containing compound kinase activity;nucleotide kinase activity;phosphotransferase activity, phosphate group as acceptor;protein binding;protein binding, bridging;protein domain specific binding;transferase activity;transferase activity, transferring phosphorus-containing groups	adherens junction;anchoring junction;cell junction;cell part;cell-cell junction;cytoplasm;cytoplasmic part;cytosol;intracellular organelle part;intracellular part;membrane;nuclear part;nucleoplasm;occluding junction;organelle part;plasma membrane;tight junction	Casein kinase II substrate motif	0.999999	2.26798e-288	351.57	240.08	320.57	0.23613	27555000000	NaN
TJP2	Tight junction protein ZO-2	Q9UDY2-7	161	VVKRPRKVQVAALQASPPLDQDDRAFEVMDE	VQVAALQAS(1)PPLDQDDRAFEVMDEFDGR	1	-0.0383329	-0.104053	-0.132515	-0.103302	-0.00177574	1.06651	0.0217285	0.0710888	0.0864658	0.123778	0	0.110875	0.132394	-0.023592	-0.0605707	0.0399113	0.157138	-0.0933194	0.216872	0.0535889	-0.0562611	-0.0054059	-0.099236	0.055563	-0.0901079	-0.0230083	0.0247278	0.116414	0.054975	-0.113618	0.0680842	-0.158483	0.0673351	S	3	557	___1	apoptosis;biological regulation;cell death;cellular component disassembly;cellular component disassembly at cellular level;cellular component disassembly involved in apoptosis;cellular component organization;cellular component organization at cellular level;cellular component organization or biogenesis;cellular component organization or biogenesis at cellular level;cellular metabolic process;cellular nitrogen compound metabolic process;cellular process;cellular response to stimulus;death;digestive system process;hippo signaling cascade;intestinal absorption;intracellular signal transduction;metabolic process;multicellular organismal process;nitrogen compound metabolic process;nucleobase-containing compound metabolic process;nucleobase-containing small molecule metabolic process;nucleoside phosphate metabolic process;nucleotide metabolic process;nucleotide phosphorylation;phosphate-containing compound metabolic process;phosphorus metabolic process;phosphorylation;primary metabolic process;programmed cell death;regulation of biological process;regulation of cellular process;response to chemical stimulus;response to organic substance;response to stimulus;signal transduction;small molecule metabolic process;system process	binding;binding, bridging;catalytic activity;guanylate kinase activity;kinase activity;nucleobase-containing compound kinase activity;nucleotide kinase activity;phosphotransferase activity, phosphate group as acceptor;protein binding;protein binding, bridging;protein domain specific binding;transferase activity;transferase activity, transferring phosphorus-containing groups	adherens junction;anchoring junction;cell junction;cell part;cell-cell junction;cytoplasm;cytoplasmic part;cytosol;intracellular organelle part;intracellular part;membrane;nuclear part;nucleoplasm;occluding junction;organelle part;plasma membrane;tight junction	ERK1,2 kinase substrate motif;GSK-3, ERK1, ERK2, CDK5 substrate motif;WW domain binding motif	1	7.9055e-109	253.76	238.83	87.196	-0.23247	6333800000	NaN
TJP2	Tight junction protein ZO-2	Q9UDY2-7	194	GRSFRSGYSERSRLNSHGGRSRSWEDSPERG	LNS(1)HGGR	1	NaN	NaN	NaN	NaN	NaN	NaN	NaN	NaN	NaN	NaN	NaN	0.27618	-0.0946794	-0.11364	-0.116081	0.14073	0.0355325	-0.0200238	0.0989242	0.00969696	-0.308098	-0.154055	0.0808253	0.056757	-0.152385	-0.193306	0.0602913	-0.0628352	-0.0652242	0.00146484	0.100443	-0.0790329	0.263461	S	3	557	___1	apoptosis;biological regulation;cell death;cellular component disassembly;cellular component disassembly at cellular level;cellular component disassembly involved in apoptosis;cellular component organization;cellular component organization at cellular level;cellular component organization or biogenesis;cellular component organization or biogenesis at cellular level;cellular metabolic process;cellular nitrogen compound metabolic process;cellular process;cellular response to stimulus;death;digestive system process;hippo signaling cascade;intestinal absorption;intracellular signal transduction;metabolic process;multicellular organismal process;nitrogen compound metabolic process;nucleobase-containing compound metabolic process;nucleobase-containing small molecule metabolic process;nucleoside phosphate metabolic process;nucleotide metabolic process;nucleotide phosphorylation;phosphate-containing compound metabolic process;phosphorus metabolic process;phosphorylation;primary metabolic process;programmed cell death;regulation of biological process;regulation of cellular process;response to chemical stimulus;response to organic substance;response to stimulus;signal transduction;small molecule metabolic process;system process	binding;binding, bridging;catalytic activity;guanylate kinase activity;kinase activity;nucleobase-containing compound kinase activity;nucleotide kinase activity;phosphotransferase activity, phosphate group as acceptor;protein binding;protein binding, bridging;protein domain specific binding;transferase activity;transferase activity, transferring phosphorus-containing groups	adherens junction;anchoring junction;cell junction;cell part;cell-cell junction;cytoplasm;cytoplasmic part;cytosol;intracellular organelle part;intracellular part;membrane;nuclear part;nucleoplasm;occluding junction;organelle part;plasma membrane;tight junction	14-3-3 domain binding motif;Akt kinase substrate motif;AMP-activated protein kinase 2 substrate motif;Calmodulin-dependent protein kinase II substrate motif;MAPKAPK1 kinase substrate motif;MAPKAPK2 kinase substrate motif;PKA kinase substrate motif;PKC kinase substrate motif	1	3.40707e-06	110.44	89.74	78.192	0.27142	316480000	NaN
TJP2	Tight junction protein ZO-2	Q9UDY2-7	944	EDRMSYLTAMGADYLSCDSRLISDFEDTDGE	MEGMDDDPEDRMS(0.002)YLT(0.002)AMGADYLS(0.964)CDS(0.032)R	1	0.0925407	0.00339985	-0.126896	-0.234754	-0.301038	2.28001	-0.117024	0.219771	0.101405	0.127794	-0.119218	0.273096	0.0446029	-0.0106955	0.170247	0.253355	-0.103631	-0.0497575	0.21136	-0.0263233	-0.116585	-0.122503	NaN	NaN	NaN	NaN	NaN	NaN	NaN	NaN	NaN	NaN	NaN	S	3	557	___1	apoptosis;biological regulation;cell death;cellular component disassembly;cellular component disassembly at cellular level;cellular component disassembly involved in apoptosis;cellular component organization;cellular component organization at cellular level;cellular component organization or biogenesis;cellular component organization or biogenesis at cellular level;cellular metabolic process;cellular nitrogen compound metabolic process;cellular process;cellular response to stimulus;death;digestive system process;hippo signaling cascade;intestinal absorption;intracellular signal transduction;metabolic process;multicellular organismal process;nitrogen compound metabolic process;nucleobase-containing compound metabolic process;nucleobase-containing small molecule metabolic process;nucleoside phosphate metabolic process;nucleotide metabolic process;nucleotide phosphorylation;phosphate-containing compound metabolic process;phosphorus metabolic process;phosphorylation;primary metabolic process;programmed cell death;regulation of biological process;regulation of cellular process;response to chemical stimulus;response to organic substance;response to stimulus;signal transduction;small molecule metabolic process;system process	binding;binding, bridging;catalytic activity;guanylate kinase activity;kinase activity;nucleobase-containing compound kinase activity;nucleotide kinase activity;phosphotransferase activity, phosphate group as acceptor;protein binding;protein binding, bridging;protein domain specific binding;transferase activity;transferase activity, transferring phosphorus-containing groups	adherens junction;anchoring junction;cell junction;cell part;cell-cell junction;cytoplasm;cytoplasmic part;cytosol;intracellular organelle part;intracellular part;membrane;nuclear part;nucleoplasm;occluding junction;organelle part;plasma membrane;tight junction	Casein kinase I substrate motif;Casein kinase II substrate motif;Phactr1-PP1 SXEXXL;Phactr1-PP1 SXEXXXL;Phactr1-PP1 SXXXXL	0.964477	1.52907e-05	78.588	69.75	78.588	-1.2384	222740000	NaN
TJP2	Tight junction protein ZO-2	Q9UDY2-7	733	RMRGQRSGVKKNLRKSREDLTAVVSVSTKFP	S(0.994)REDLT(0.006)AVVSVSTK	1	NaN	NaN	NaN	NaN	NaN	NaN	NaN	NaN	NaN	NaN	NaN	0.0587969	-1.07166	-1.355	-0.93408	-1.04595	-0.142106	0.120067	0.491406	0.0991364	0.24694	0.460592	0.126554	-1.05372	-1.16186	-0.65011	-1.10335	-0.094523	-0.0574088	0.268545	0.205124	0.308903	0.236729	S	3	557	___1	apoptosis;biological regulation;cell death;cellular component disassembly;cellular component disassembly at cellular level;cellular component disassembly involved in apoptosis;cellular component organization;cellular component organization at cellular level;cellular component organization or biogenesis;cellular component organization or biogenesis at cellular level;cellular metabolic process;cellular nitrogen compound metabolic process;cellular process;cellular response to stimulus;death;digestive system process;hippo signaling cascade;intestinal absorption;intracellular signal transduction;metabolic process;multicellular organismal process;nitrogen compound metabolic process;nucleobase-containing compound metabolic process;nucleobase-containing small molecule metabolic process;nucleoside phosphate metabolic process;nucleotide metabolic process;nucleotide phosphorylation;phosphate-containing compound metabolic process;phosphorus metabolic process;phosphorylation;primary metabolic process;programmed cell death;regulation of biological process;regulation of cellular process;response to chemical stimulus;response to organic substance;response to stimulus;signal transduction;small molecule metabolic process;system process	binding;binding, bridging;catalytic activity;guanylate kinase activity;kinase activity;nucleobase-containing compound kinase activity;nucleotide kinase activity;phosphotransferase activity, phosphate group as acceptor;protein binding;protein binding, bridging;protein domain specific binding;transferase activity;transferase activity, transferring phosphorus-containing groups	adherens junction;anchoring junction;cell junction;cell part;cell-cell junction;cytoplasm;cytoplasmic part;cytosol;intracellular organelle part;intracellular part;membrane;nuclear part;nucleoplasm;occluding junction;organelle part;plasma membrane;tight junction	Casein kinase II substrate motif;Phactr1-PP1 SXEXL;Phactr1-PP1 SXXXL;PKA kinase substrate motif;PKC kinase substrate motif;Pyruvate dehydrogenase kinase substrate motif	0.993733	1.62572e-52	227.64	187.12	116.98	0.25143	2285200000	NaN
TJP2	Tight junction protein ZO-2	Q9UDY2-7	201	YSERSRLNSHGGRSRSWEDSPERGRPHERAR	S(0.011)RS(0.989)WEDSPER	1;2	0.175296	-0.500257	-0.794042	-0.49797	-0.576605	0.229302	0.258539	0.0190811	0.212054	0.12313	0.19055	0.226498	-0.807111	-1.10105	-0.719046	-0.532539	-0.0201478	-0.16907	0.339879	0.124219	0.00462914	0.186611	0.206684	-0.358163	-0.893985	-0.49094	-0.357613	0.253061	0.329654	0.360443	0.0826392	0.263817	-0.155347	S	3	557	___1	apoptosis;biological regulation;cell death;cellular component disassembly;cellular component disassembly at cellular level;cellular component disassembly involved in apoptosis;cellular component organization;cellular component organization at cellular level;cellular component organization or biogenesis;cellular component organization or biogenesis at cellular level;cellular metabolic process;cellular nitrogen compound metabolic process;cellular process;cellular response to stimulus;death;digestive system process;hippo signaling cascade;intestinal absorption;intracellular signal transduction;metabolic process;multicellular organismal process;nitrogen compound metabolic process;nucleobase-containing compound metabolic process;nucleobase-containing small molecule metabolic process;nucleoside phosphate metabolic process;nucleotide metabolic process;nucleotide phosphorylation;phosphate-containing compound metabolic process;phosphorus metabolic process;phosphorylation;primary metabolic process;programmed cell death;regulation of biological process;regulation of cellular process;response to chemical stimulus;response to organic substance;response to stimulus;signal transduction;small molecule metabolic process;system process	binding;binding, bridging;catalytic activity;guanylate kinase activity;kinase activity;nucleobase-containing compound kinase activity;nucleotide kinase activity;phosphotransferase activity, phosphate group as acceptor;protein binding;protein binding, bridging;protein domain specific binding;transferase activity;transferase activity, transferring phosphorus-containing groups	adherens junction;anchoring junction;cell junction;cell part;cell-cell junction;cytoplasm;cytoplasmic part;cytosol;intracellular organelle part;intracellular part;membrane;nuclear part;nucleoplasm;occluding junction;organelle part;plasma membrane;tight junction	14-3-3 domain binding motif;Calmodulin-dependent protein kinase II substrate motif;Casein kinase II substrate motif;G protein-coupled receptor kinase 1 substrate motif;GSK3 kinase substrate motif;PKA kinase substrate motif;PKC kinase substrate motif;Pyruvate dehydrogenase kinase substrate motif	0.988656	3.0147e-27	195.94	151.33	136.33	0.27397	2123900000	NaN
TJP2	Tight junction protein ZO-2	Q9UDY2-7	205	SRLNSHGGRSRSWEDSPERGRPHERARSRER	SWEDS(1)PERGRPHER	1;2	-0.480652	0.780512	0.876938	0.761408	0.749257	-0.303881	-0.285424	-0.269486	0.154007	-0.110253	0	NaN	NaN	NaN	NaN	NaN	NaN	NaN	NaN	NaN	NaN	NaN	-0.265996	0.484601	0.308855	0.323322	0.440784	-0.171112	-0.05967	0.0259609	0.0440822	-0.107699	-0.0233355	S	4	557	___1	apoptosis;biological regulation;cell death;cellular component disassembly;cellular component disassembly at cellular level;cellular component disassembly involved in apoptosis;cellular component organization;cellular component organization at cellular level;cellular component organization or biogenesis;cellular component organization or biogenesis at cellular level;cellular metabolic process;cellular nitrogen compound metabolic process;cellular process;cellular response to stimulus;death;digestive system process;hippo signaling cascade;intestinal absorption;intracellular signal transduction;metabolic process;multicellular organismal process;nitrogen compound metabolic process;nucleobase-containing compound metabolic process;nucleobase-containing small molecule metabolic process;nucleoside phosphate metabolic process;nucleotide metabolic process;nucleotide phosphorylation;phosphate-containing compound metabolic process;phosphorus metabolic process;phosphorylation;primary metabolic process;programmed cell death;regulation of biological process;regulation of cellular process;response to chemical stimulus;response to organic substance;response to stimulus;signal transduction;small molecule metabolic process;system process	binding;binding, bridging;catalytic activity;guanylate kinase activity;kinase activity;nucleobase-containing compound kinase activity;nucleotide kinase activity;phosphotransferase activity, phosphate group as acceptor;protein binding;protein binding, bridging;protein domain specific binding;transferase activity;transferase activity, transferring phosphorus-containing groups	adherens junction;anchoring junction;cell junction;cell part;cell-cell junction;cytoplasm;cytoplasmic part;cytosol;intracellular organelle part;intracellular part;membrane;nuclear part;nucleoplasm;occluding junction;organelle part;plasma membrane;tight junction	b-Adrenergic Receptor kinase substrate motif;Casein kinase II substrate motif;Cdc2 kinase substrate motif;CDK kinase substrate motif;CDK1,2,4,6 kinase substrate motif;ERK1,2 kinase substrate motif;GSK-3, ERK1, ERK2, CDK5 substrate motif;MAPKAPK2 kinase substrate motif;WW domain binding motif	1	3.85575e-24	183.6	139.21	159.26	-0.11277	5001200000	NaN
TJP2	Tight junction protein ZO-2	Q9UDY2-7	997	RSSEPVQHEESIRKPSPEPRAQMRRAASSDQ	SSEPVQHEES(0.001)IRKPS(0.999)PEPR	1	-0.0113611	0.200252	0.0607214	-0.133953	-0.0145235	0.0537939	-0.207991	0.0920258	0.0835609	-0.117568	-0.0242634	NaN	NaN	NaN	NaN	NaN	NaN	NaN	NaN	NaN	NaN	NaN	-0.162545	0.0331869	-0.244536	-0.12848	-0.207735	0.127026	-0.14293	0.1398	-0.21865	0.0689611	0.175193	S	4	557	___1	apoptosis;biological regulation;cell death;cellular component disassembly;cellular component disassembly at cellular level;cellular component disassembly involved in apoptosis;cellular component organization;cellular component organization at cellular level;cellular component organization or biogenesis;cellular component organization or biogenesis at cellular level;cellular metabolic process;cellular nitrogen compound metabolic process;cellular process;cellular response to stimulus;death;digestive system process;hippo signaling cascade;intestinal absorption;intracellular signal transduction;metabolic process;multicellular organismal process;nitrogen compound metabolic process;nucleobase-containing compound metabolic process;nucleobase-containing small molecule metabolic process;nucleoside phosphate metabolic process;nucleotide metabolic process;nucleotide phosphorylation;phosphate-containing compound metabolic process;phosphorus metabolic process;phosphorylation;primary metabolic process;programmed cell death;regulation of biological process;regulation of cellular process;response to chemical stimulus;response to organic substance;response to stimulus;signal transduction;small molecule metabolic process;system process	binding;binding, bridging;catalytic activity;guanylate kinase activity;kinase activity;nucleobase-containing compound kinase activity;nucleotide kinase activity;phosphotransferase activity, phosphate group as acceptor;protein binding;protein binding, bridging;protein domain specific binding;transferase activity;transferase activity, transferring phosphorus-containing groups	adherens junction;anchoring junction;cell junction;cell part;cell-cell junction;cytoplasm;cytoplasmic part;cytosol;intracellular organelle part;intracellular part;membrane;nuclear part;nucleoplasm;occluding junction;organelle part;plasma membrane;tight junction	14-3-3 domain binding motif;Calmodulin-dependent protein kinase II substrate motif;Casein kinase II substrate motif;DNA dependent Protein kinase substrate motif;ERK1,2 kinase substrate motif;GSK-3, ERK1, ERK2, CDK5 substrate motif;PKA kinase substrate motif;PKC epsilon kinase substrate motif;PKC kinase substrate motif;WW domain binding motif	0.999448	3.71184e-82	207.13	174.43	207.13	0.012149	5015300000	NaN
TNRC6C	Trinucleotide repeat-containing gene 6C protein	A0A1B0GU24	924	VKQKDSSEATGWEEPSPPSIRRKMEIDDGTS	DSSEATGWEEPS(1)PPSIR	1	0.0105305	0.0781088	0.0731001	-0.0148764	0.0523777	-0.273243	-0.0206013	-0.0466919	0.0116348	0.217099	-0.135909	-0.0403538	0.0056777	0.0919971	0.0183001	0.125362	0.0669646	-0.237931	0.105496	0.079977	-0.273473	-0.0445914	-0.100449	0.119978	-0.0864191	-0.0112095	0.117249	0.0829434	0.001122	-0.0114813	-0.0681996	0.0375528	-0.0176783	S	2	558	___1				Casein kinase I substrate motif;Casein kinase II substrate motif;DNA dependent Protein kinase substrate motif;ERK1,2 kinase substrate motif;GSK-3, ERK1, ERK2, CDK5 substrate motif;Phactr1-PP1 SXXXL;WW domain binding motif	0.999998	7.39894e-194	308.04	257.01	274.08	0.1541	1215500000	NaN
TNRC6C	Trinucleotide repeat-containing gene 6C protein	A0A1B0GU24	1218	AAKPLGCRPPISKESSVDRPTFLDKLTLSFS	ES(0.055)S(0.944)VDRPTFLDK	1	-0.132612	0.0496578	0.152203	-0.00213242	0.00528908	-0.0502815	0.0527229	-0.212402	-0.0576792	0.00452805	-0.0895214	NaN	NaN	NaN	NaN	NaN	NaN	NaN	NaN	NaN	NaN	NaN	-0.0478492	0.0760384	-0.0575361	0.0803432	0.0741405	-0.127002	-0.0800672	-0.0256195	-0.107056	-0.0538902	-0.149959	S	3	558	___1				Calmodulin-dependent protein kinase II substrate motif;Chk1 kinase substrate motif;G protein-coupled receptor kinase 1 substrate motif;MAPKAPK2 kinase substrate motif;MDC1 BRCT domain binding motif;Phosphorylase kinase substrate motif;PKA kinase substrate motif;PKC kinase substrate motif;Plk1 PBD domain binding motif	0.944159	3.86137e-06	131.24	86.16	91.969	-0.10275	372310000	NaN
TNRC6C	Trinucleotide repeat-containing gene 6C protein	A0A1B0GU24	675	GQTPVKQNTAWEFEESPRSERKNDNGTEAWG	QNTAWEFEES(1)PRSERK	1	-0.158585	-0.0210333	-0.230456	-0.0846758	-0.279058	0.048255	0.026248	0.0181656	0.0649099	-0.0243416	0.0351992	-0.13881	-0.149386	-0.0514097	-0.178473	-0.185985	0.0334411	-0.0319018	0.13827	-0.0415487	0.121759	0.0816951	-0.286766	-0.160204	-0.0588179	-0.0420208	-0.0550308	-0.0468774	0.0102191	0.102116	-0.297977	-0.168682	0.053627	S	3	558	___1				b-Adrenergic Receptor kinase substrate motif;Casein kinase II substrate motif;elF2 alpha kinase substrate motif;ERK1,2 kinase substrate motif;Growth associated histone HI kinase substrate motif;GSK-3, ERK1, ERK2, CDK5 substrate motif;PKA kinase substrate motif;PKC kinase substrate motif;WW domain binding motif	0.999997	6.7682e-42	188.44	155.73	172.84	0.10638	1698200000	NaN
TNRC6C	Trinucleotide repeat-containing gene 6C protein	A0A1B0GU24	1926	SLWGPPSADDSRVIGSPTPLTTLLPGDLLSG	VIGS(0.91)PT(0.09)PLTTLLPGDLLSGESL	1	0.225547	0.0864091	-0.175617	0	0.0488601	-0.0461268	0.325206	-0.211216	0.480625	-0.426513	-0.0584354	NaN	NaN	NaN	NaN	NaN	NaN	NaN	NaN	NaN	NaN	NaN	0.188385	0.43062	0.0680628	0.323631	-0.408578	-0.0799036	-0.29318	-0.244537	0.303614	-0.534053	-0.0520711	S	2	558	___1				Casein kinase II substrate motif;ERK1,2 kinase substrate motif;GSK-3, ERK1, ERK2, CDK5 substrate motif;Phactr1-PP1 SXXXL;WW domain binding motif	0.909507	2.32954e-17	163.7	125.07	106.19	0.24348	55855000	NaN
EHMT1	Histone-lysine N-methyltransferase EHMT1	A0A1B0GVZ8	417	SSIKKKFLKRKGKTDSPWIKPARKRRRRSRK	TDS(1)PWIK	1	-0.222196	0.511914	-0.228823	0.00355911	-0.25259	0.0484133	0.225397	-0.104135	0.266944	-0.0478077	0	-0.0081358	0.221904	-0.144862	-0.0769272	-0.415961	0.126582	0.182235	-0.0422711	0.105387	0.0656357	0.0295997	-0.279319	0.0863571	-0.190551	-0.11569	-0.323843	0.305256	0.318329	0.132437	0.037909	0.0978327	0.181673	S	2	561	___1				Akt kinase substrate motif;b-Adrenergic Receptor kinase substrate motif;ERK1,2 kinase substrate motif;GSK-3, ERK1, ERK2, CDK5 substrate motif;PKA kinase substrate motif;PKC kinase substrate motif;WW domain binding motif	0.999999	0.000136495	141.2	99.087	141.2	0.067661	575960000	NaN
EHMT1	Histone-lysine N-methyltransferase EHMT1	A0A1B0GVZ8	20	TELLGEETPMAADEGSAEKQAGEAHMAADGE	TELLGEETPMAADEGS(1)AEK	1	0.0485201	-0.352641	-0.0698767	0.0176697	0.0726976	0.0219116	0.304766	-0.0415745	-0.0777283	0.118974	-0.185831	NaN	NaN	NaN	NaN	NaN	NaN	NaN	NaN	NaN	NaN	NaN	0.100064	-0.274688	0.142076	0.196458	0.120437	0.0650821	0.101603	-0.0495262	-0.134753	0.0520039	-0.0966816	S	2	561	___1				Casein kinase I substrate motif;Casein kinase II substrate motif	1	6.20939e-98	250.79	225.48	188.04	0.19296	276230000	NaN
		A0A1B0GUI1	1241	YKTVVHALSKPKANVSPQRQNRMPPEAPLRD	ANVS(1)PQRQNR	1	NaN	NaN	NaN	NaN	NaN	NaN	NaN	NaN	NaN	NaN	NaN	-0.101578	0.177376	0.183263	0.082633	-0.0672951	-0.00303221	-0.0644088	0.0125813	0.0556631	-0.205167	-0.0631576	-0.14629	0.321499	0.307248	0.197337	0.030077	-0.0740552	0.194207	-0.391634	-0.230842	-0.343897	-0.103079	S	2	564	___1				Cdc2 kinase substrate motif;CDK kinase substrate motif;CDK1,2,4,6 kinase substrate motif;ERK1,2 kinase substrate motif;GSK-3, ERK1, ERK2, CDK5 substrate motif;PKA kinase substrate motif;WW domain binding motif	1	3.10486e-10	143.42	100.68	56.043	-1.2235	226370000	NaN
RALGAPA1	Ral GTPase-activating protein subunit alpha-1	A0A1B0GUI1	1319	ERLRSGNASTMTRRGSSPGSLEIPKDLPDIL	RGS(1)S(1)PGS(1)LEIPK	1;2;3	-0.0894299	0.00934792	-0.156986	0.0113239	-0.0177326	-0.158575	0.087678	0.170481	0.066206	0.123732	-0.048131	-0.0189133	0.129465	0.122248	0.0421209	0.0824728	-0.226005	-0.0584159	-0.0984101	-0.0710955	-0.0895233	0.0528331	-0.136981	0.0720577	0.147713	-0.114905	0.0456591	0.131743	0.179505	-0.216272	-0.11199	-0.104733	0.299347	S	2	4787;564	___1				14-3-3 domain binding motif;Calmodulin-dependent protein kinase II substrate motif;Calmodulin-dependent protein kinase IV substrate motif;Chk1 kinase substrate motif;G protein-coupled receptor kinase 1 substrate motif;GSK3 kinase substrate motif;PAK2 kinase substrate motif;Phactr1-PP1 SXXXXL;PKA kinase substrate motif;PKC epsilon kinase substrate motif;PKC kinase substrate motif	1	1.05665e-22	162.41	132.6	58.21	0.64965	2033000000	NaN
RALGAPA1	Ral GTPase-activating protein subunit alpha-1	A0A1B0GUI1	740	PGQAPMRQRSATTTGSPGTEKARSIVRQKTV	SATTTGS(1)PGTEK	1	0.175925	0.110336	-0.180014	-0.100546	-0.0924988	-0.295319	0.0889463	0.224304	-0.0882893	0.0389471	-0.19242	0.101194	0.212268	0.149726	-0.0401173	-0.104601	-0.0898271	0.144885	-0.0532861	0.0226002	-0.00419521	-0.0330186	0.113303	0.324893	0.236506	0.0215912	-0.156904	-0.00956964	0.306289	-0.239997	-0.235582	-0.147379	0.326184	S	2	4787;564	___1				Casein kinase II substrate motif;ERK1,2 kinase substrate motif;GSK-3, ERK1, ERK2, CDK5 substrate motif;WW domain binding motif	0.999592	5.12603e-199	322.02	246.64	322.02	0.16543	4705200000	NaN
RALGAPA1	Ral GTPase-activating protein subunit alpha-1	A0A1B0GUI1	797	VFGALNEEQPLPRSSSTSDILEPFTVERAKG;VFGALNEEQPLPRSSSTSDILEPFTVERAKV	SSS(1)TSDILEPFTVER	1	0.357965	-1.18141	-1.33298	-1.23956	-1.12171	-0.0786037	0.232344	0.390317	0.064662	0.328598	0	0.104687	-1.05624	-1.22231	-1.27856	-1.07538	0.00148344	0.0812831	-0.0615306	0.0742264	0.0569124	0.0505233	0.202621	-0.803678	-0.790523	-1.00931	-1.04682	0.353655	0.526927	-0.0413809	0.0914149	0.0741434	0.578455	S	2	4787;564	___1				14-3-3 domain binding motif;Calmodulin-dependent protein kinase I substrate motif;Calmodulin-dependent protein kinase II substrate motif;Calmodulin-dependent protein kinase IV substrate motif;Casein kinase II substrate motif;Chk1 kinase substrate motif;MDC1 BRCT domain binding motif;Phactr1-PP1 SXXX(lvif)L;Phactr1-PP1 SXXXL;Phactr1-PP1 SXXXLL;Phactr1-PP1 SXXXXL;PKA kinase substrate motif;PKC kinase substrate motif;Plk1 PBD domain binding motif;Pyruvate dehydrogenase kinase substrate motif	0.999997	0	436.61	388.33	422.25	0.13576	6297500000	NaN
RALGAPA1	Ral GTPase-activating protein subunit alpha-1	A0A1B0GUI1	773	DDAQILPRSTRVRHFSQSEETGNEVFGALNE	VRHFS(0.951)QS(0.049)EETGNEVFGALNEEQPLPR	1	NaN	NaN	NaN	NaN	NaN	NaN	NaN	NaN	NaN	NaN	NaN	-0.0290518	0.0201535	0.00669479	-0.0488873	-0.0170774	-0.116959	0.171013	-0.0246673	0.0151691	0.249386	-0.0560946	-0.121311	0.182291	0.35075	-0.0233402	0.318232	0.0496869	0.0372539	0.00535297	-0.364715	-0.0249844	0.235629	S	3	4787;564	___1				14-3-3 domain binding motif;Akt kinase substrate motif;ATM kinase substrate motif;Calmodulin-dependent protein kinase II substrate motif;Casein kinase II substrate motif;DNA dependent Protein kinase substrate motif;MAPKAPK1 kinase substrate motif;PKA kinase substrate motif;PKC kinase substrate motif	0.950592	8.70342e-186	270.21	254.44	95.878	-0.058936	368840000	NaN
KIAA1107	Uncharacterized protein KIAA1107	E9PEZ5	483	STPSNLTKTQGSQGESPNSVKSSVSSRQSDE	TQGSQGES(1)PNSVK	1	NaN	NaN	NaN	NaN	NaN	NaN	NaN	NaN	NaN	NaN	NaN	0.4418	0.452509	-0.0858774	-0.0772743	-0.161711	0.48487	0.344147	-0.285463	0.0683765	0.361769	-0.170721	0.161445	0.199639	-0.116106	-0.0646591	-0.171782	0.115618	0.152083	-0.28779	0.0595641	0.0689516	-0.083601	S	2	566	___1				b-Adrenergic Receptor kinase substrate motif;Casein kinase II substrate motif;ERK1,2 kinase substrate motif;GSK-3, ERK1, ERK2, CDK5 substrate motif;MAPKAPK2 kinase substrate motif;WW domain binding motif	0.999969	5.03516e-109	233.97	180.89	233.97	0.063411	186020000	NaN
FBRSL1	Fibrosin-1-like protein	A0A3B3IRR3	141	PPAEPSENRRPLEAGSPGQDLEPACDGARKV	ESETCPPAEPSENRRPLEAGS(1)PGQDLEPACDGAR	1	0.120932	-2.0222	-1.70715	-1.70272	-1.80772	1.23519	0.080905	0.161517	0.16681	0.0904884	-0.0107317	NaN	NaN	NaN	NaN	NaN	NaN	NaN	NaN	NaN	NaN	NaN	-0.195796	-1.13051	-1.71893	-1.12069	-1.35767	0.233048	0.330599	0.185102	0.0914149	0.261176	0.19192	S	4	567;726	___1				Casein kinase I substrate motif;ERK1,2 kinase substrate motif;GSK-3, ERK1, ERK2, CDK5 substrate motif;Phactr1-PP1 SXEXXL;Phactr1-PP1 SXXXXL;WW domain binding motif	0.999996	6.59649e-31	154.53	141.29	154.53	-0.69067	1654900000	NaN
PLEKHA6	Pleckstrin homology domain-containing family A member 6	A0A1B0GUN5	901	QAALNKVGVVPPRTKSPTDDEVTPSAVVRRN	S(1)PTDDEVTPSAVVR	1	-0.171765	-0.129213	-0.119973	-0.110729	-0.100302	-0.836826	0.027339	-0.0252562	-0.0258379	0.0290508	0.205704	0.00874138	0.0583701	-0.116982	0.0164995	-0.192276	0.0402465	-0.213288	0.186295	0.0588207	-0.516953	0.0849681	-0.00449228	0.0955505	-0.0789833	0.102551	-0.0326385	-0.0022521	-0.101719	0.0283957	-0.00500631	-0.0571909	0.00977993	S	2	568	___1				14-3-3 domain binding motif;Calmodulin-dependent protein kinase II substrate motif;Casein kinase II substrate motif;ERK1,2 kinase substrate motif;Growth associated histone HI kinase substrate motif;GSK-3, ERK1, ERK2, CDK5 substrate motif;PKA kinase substrate motif;PKC kinase substrate motif;Pyruvate dehydrogenase kinase substrate motif;WW domain binding motif	0.999719	5.83806e-36	181.9	147.94	181.9	-0.31363	1173000000	NaN
RAP1GAP2	Rap1 GTPase-activating protein 2	A0A1B0GV05	86	ELANSSDATLPDRPLSPPLTAPPTMKSSEFF	QELANSSDAT(0.001)LPDRPLS(0.999)PPLTAPPTMK	1	-0.01054	-0.00500107	0.172593	0.250218	-0.162149	0.466481	0.0871372	0.0901413	-0.229788	-0.0828876	-0.015996	-0.159215	0.130853	0.10513	0.0381327	0.0802832	-0.0837369	-0.127917	-0.115792	-0.20026	-0.105087	0.0164752	NaN	NaN	NaN	NaN	NaN	NaN	NaN	NaN	NaN	NaN	NaN	S	3	571	___1				14-3-3 domain binding motif;Calmodulin-dependent protein kinase II substrate motif;ERK1,2 kinase substrate motif;G protein-coupled receptor kinase 1 substrate motif;GSK-3, ERK1, ERK2, CDK5 substrate motif;PKA kinase substrate motif;PKC kinase substrate motif;WW domain binding motif	0.999347	2.90711e-65	186.85	167.6	138.1	-0.43866	180740000	NaN
RAP1GAP2	Rap1 GTPase-activating protein 2	A0A1B0GV05	599	FSPPVVAATVKNQSRSPIKRRSGLFPRLHTG	NQS(0.009)RS(0.991)PIK	1	-0.0471153	0.0317097	0.140451	0.0919342	0.0697422	-0.180675	-0.0661926	-0.0711117	-0.103381	-0.00380707	0	-0.0535526	0.110561	0.19592	0.115697	0.0539494	-0.0932136	-0.072042	0.0139499	-0.0890532	-0.0547705	-0.00115347	-0.0358729	0.213493	0.147786	0.171008	-0.0227442	-0.149797	-0.0693307	-0.0610218	-0.00703001	-0.0453968	-0.131577	S	2	571	___1				Cdc2 kinase substrate motif;CDK kinase substrate motif;CDK1,2,4,6 kinase substrate motif;ERK1,2 kinase substrate motif;Growth associated histone HI kinase substrate motif;GSK-3, ERK1, ERK2, CDK5 substrate motif;WW domain binding motif	0.991075	0.000705084	106.35	55.549	87.568	0.19071	896820000	NaN
TAB2	TGF-beta-activated kinase 1 and MAP3K7-binding protein 2	A0A1B0GV57	166	HHPPKSRAIGNNSATSPRVVVTQPNTKYTFK	AIGNNSATS(1)PR	1	0.873011	0.168057	0.456284	0	0.0983334	0.428816	-0.396991	-0.508772	-0.55838	-0.290476	-0.777615	0.188582	0.0867772	0.229837	-0.296834	-0.0989113	0.265381	0.42925	-0.731635	-0.573135	-0.00221157	-0.957971	0.614901	0.54071	0.461699	0.0888395	0.0456591	-0.490152	-0.549356	-0.699228	0.185208	-0.62244	-0.206591	S	2	574	___1				ERK1,2 kinase substrate motif;Growth associated histone HI kinase substrate motif;GSK-3, ERK1, ERK2, CDK5 substrate motif;PKA kinase substrate motif;PKC kinase substrate motif;WW domain binding motif	0.999961	1.37724e-16	167.11	87.129	141.58	-0.15036	585290000	NaN
TAB2	TGF-beta-activated kinase 1 and MAP3K7-binding protein 2	A0A1B0GV57	88	SQTLNRNQPTVYIAASPPNTDELMSRSQPKV	NQPTVYIAAS(1)PPNTDELMSR	1	-0.0965681	0.10814	0.221189	0.209866	0.0926399	0.0881357	-0.0249405	-0.132348	-0.341607	-0.269969	0.0138597	-0.106309	0.159157	0.123634	0.231875	0.120496	-0.102046	0.0681024	-0.10813	-0.0394011	0.0522089	-0.0484176	-0.0629048	0.327006	0.333541	0.273928	0.199792	0.0180335	0.00661325	-0.087472	-0.166433	-0.213822	-0.333856	S	2	574	___1				ERK1,2 kinase substrate motif;G protein-coupled receptor kinase 1 substrate motif;GSK-3, ERK1, ERK2, CDK5 substrate motif;WW domain binding motif	0.999572	1.19109e-43	173.09	154.5	135.29	-0.12514	907040000	NaN
FARP1	FERM, RhoGEF and pleckstrin domain-containing protein 1	C9JME2	340	KPKPVLFSRGSSFRFSGRTQKQVLDYVKEGG	GSSFRFS(1)GR	1;2	-0.158997	-0.0042963	-0.10485	-0.0148306	0.092123	0.0497866	-0.0883713	-0.00921822	-0.0533886	-0.0763626	-0.102826	-0.0625343	0.06247	0.267273	-0.00765324	-0.0614929	0.0569263	0.048861	-0.0766788	0.167487	-0.00521755	-0.164196	NaN	NaN	NaN	NaN	NaN	NaN	NaN	NaN	NaN	NaN	NaN	S	3	1275;575	___1	anatomical structure morphogenesis;cell part morphogenesis;cell projection morphogenesis;cell projection organization;cellular component assembly;cellular component assembly at cellular level;cellular component morphogenesis;cellular component organization;cellular component organization at cellular level;cellular component organization or biogenesis;cellular component organization or biogenesis at cellular level;cellular developmental process;cellular process;dendrite morphogenesis;developmental process;neuron projection morphogenesis;synapse assembly;synapse organization	enzyme regulator activity;GTPase regulator activity;guanyl-nucleotide exchange factor activity;nucleoside-triphosphatase regulator activity;Rac guanyl-nucleotide exchange factor activity;Ras guanyl-nucleotide exchange factor activity;Rho guanyl-nucleotide exchange factor activity;small GTPase regulator activity	cell part;cell projection;cytoplasm;cytoplasmic part;cytoskeleton;cytosol;dendrite;extrinsic to internal side of plasma membrane;extrinsic to membrane;extrinsic to plasma membrane;intracellular non-membrane-bounded organelle;intracellular organelle;intracellular part;membrane part;neuron projection;non-membrane-bounded organelle;organelle;plasma membrane part	Casein kinase II substrate motif;MAPKAPK2 kinase substrate motif;NIMA kinase substrate motif;PKA kinase substrate motif;PKC kinase substrate motif	1	0.000271195	103.91	71.58	103.91	0.41998	166690000	NaN
		A0A1B0GV68	583	ITFDMSGSPRLPRHSSLIDEMFKGSAGHSPL	HS(0.024)S(0.976)LIDEMFK	1	-0.131739	-0.109763	-0.284602	-0.104178	-0.197016	0.00591278	0.175548	0.335722	0.308722	0.238178	0.397706	-0.020545	-0.482932	-0.293274	-0.246397	-0.169909	-0.0891738	0.0241361	0.257992	0.19663	-0.00393581	0.308463	NaN	NaN	NaN	NaN	NaN	NaN	NaN	NaN	NaN	NaN	NaN	S	2	575	___1				14-3-3 domain binding motif;Calmodulin-dependent protein kinase II alpha substrate motif;Calmodulin-dependent protein kinase II substrate motif;Calmodulin-dependent protein kinase IV substrate motif;Casein kinase II substrate motif;Chk1 kinase substrate motif;MDC1 BRCT domain binding motif;Phosphorylase kinase substrate motif;PKA kinase substrate motif;PKC kinase substrate motif;Plk1 PBD domain binding motif;Pyruvate dehydrogenase kinase substrate motif	0.975998	4.47548e-10	156.01	116.83	85.813	0.57437	188360000	NaN
		A0A1B0GV68	546	LLSREEGRREAGRRASPHSAKSSRPPSGEFL	RAS(1)PHS(1)AK	1;2	-0.108832	0.301472	0.340846	0.398175	0.127655	-0.149184	0.118702	0.0496616	-0.135618	-0.276978	-0.0861378	-0.127161	0.1441	0.183704	0.328009	0.0629492	-0.0301642	-0.0675378	0.0144887	-0.00226688	-0.398579	-0.0380626	NaN	NaN	NaN	NaN	NaN	NaN	NaN	NaN	NaN	NaN	NaN	S	3	575	___1				14-3-3 domain binding motif;Calmodulin-dependent protein kinase II substrate motif;Casein kinase II substrate motif;ERK1,2 kinase substrate motif;G protein-coupled receptor kinase 1 substrate motif;GSK-3, ERK1, ERK2, CDK5 substrate motif;PAK2 kinase substrate motif;PKA kinase substrate motif;PKC epsilon kinase substrate motif;PKC kinase substrate motif;WW domain binding motif	1	0.000291226	91.752	72.969	52.495	3.7634	304070000	NaN
FARP1	FERM, RhoGEF and pleckstrin domain-containing protein 1	C9JME2	427	GKEPKVSAGEPGSHPSPAPRRSPAGNKQADG	VSAGEPGSHPS(1)PAPR	1;2	0.0219355	-0.161991	0.246104	0.0711603	0.0496149	-0.201523	0.115917	-0.0174026	-0.0285959	0.0977364	-0.253448	0.123359	0.157372	0.311168	0.0547371	0.114325	-0.082355	-0.246169	-0.180501	-0.195426	-0.321871	-0.584169	0.0838628	0.22309	0.446695	0.0667868	0.100581	0.273154	-0.0753465	-0.404559	-0.304314	-0.374879	-0.245059	S	3	1275;575	___1	anatomical structure morphogenesis;cell part morphogenesis;cell projection morphogenesis;cell projection organization;cellular component assembly;cellular component assembly at cellular level;cellular component morphogenesis;cellular component organization;cellular component organization at cellular level;cellular component organization or biogenesis;cellular component organization or biogenesis at cellular level;cellular developmental process;cellular process;dendrite morphogenesis;developmental process;neuron projection morphogenesis;synapse assembly;synapse organization	enzyme regulator activity;GTPase regulator activity;guanyl-nucleotide exchange factor activity;nucleoside-triphosphatase regulator activity;Rac guanyl-nucleotide exchange factor activity;Ras guanyl-nucleotide exchange factor activity;Rho guanyl-nucleotide exchange factor activity;small GTPase regulator activity	cell part;cell projection;cytoplasm;cytoplasmic part;cytoskeleton;cytosol;dendrite;extrinsic to internal side of plasma membrane;extrinsic to membrane;extrinsic to plasma membrane;intracellular non-membrane-bounded organelle;intracellular organelle;intracellular part;membrane part;neuron projection;non-membrane-bounded organelle;organelle;plasma membrane part	DNA dependent Protein kinase substrate motif;ERK1,2 kinase substrate motif;GSK-3, ERK1, ERK2, CDK5 substrate motif;WW domain binding motif	0.999962	3.20194e-40	209.56	163.4	157.54	-0.10719	4798900000	NaN
ENTHD2	AP-4 complex accessory subunit tepsin	A0A1B0GV70	203	KAAEVVASAMRPGPESPSTRRLLPRGDTYQP	AAEVVASAMRPGPES(0.98)PS(0.01)T(0.01)RR	1	-0.10603	-0.0350218	-0.223489	-0.093442	0.0682116	0.0712194	-0.149969	0.104651	0.03582	0.192292	-0.182404	-0.0194025	0.0552325	0.296078	-0.0233593	-0.0515947	0.0792251	0.317963	-0.128649	-0.0616121	0.48849	0.0908313	-0.257306	-0.160096	0.0778618	0.269959	-0.154358	-0.0399299	0.158417	-0.00863934	0.0128512	-0.0113955	0.131235	S	4	576	___1				b-Adrenergic Receptor kinase substrate motif;Casein kinase II substrate motif;ERK1,2 kinase substrate motif;GSK-3, ERK1, ERK2, CDK5 substrate motif;WW domain binding motif	0.979718	4.79892e-17	139.25	119.41	102.16	-0.44759	375710000	NaN
ENTHD2	AP-4 complex accessory subunit tepsin	A0A1B0GV70	523	ESRRWRPERIPGGTDSPKRGPSSCAWSRDSL	WRPERIPGGTDS(1)PK	1	-0.10052	0.182704	0.0420208	-0.00240993	0.0363054	0.103362	-0.0397034	-0.190871	-0.208922	-0.0552158	-0.333886	0.0409384	0.164601	0.117335	-0.106326	-0.0967131	0.243334	0.34131	-0.332817	-0.00821972	0.280692	-0.3804	NaN	NaN	NaN	NaN	NaN	NaN	NaN	NaN	NaN	NaN	NaN	S	4	576	___1				b-Adrenergic Receptor kinase substrate motif;Cdc2 kinase substrate motif;CDK kinase substrate motif;CDK1,2,4,6 kinase substrate motif;ERK1,2 kinase substrate motif;Growth associated histone HI kinase substrate motif;GSK-3, ERK1, ERK2, CDK5 substrate motif;PKA kinase substrate motif;PKC kinase substrate motif;WW domain binding motif	0.999983	2.2687e-06	130.98	55.244	61.265	0.29598	453860000	NaN
FAM193A	Protein FAM193A	E7EUR8	247	VLGSRSPRTEESKADSPPPSYPTQQAEQAPN	ADS(1)PPPSYPTQQAEQAPNTCECHVCK	1	-0.181541	-0.103908	0.0330629	-0.0144205	0.123232	-0.231751	-0.108482	0.0849752	0.0439835	-0.154653	0.137416	-0.0317802	0.0716262	0.235315	0.0753593	0.150503	-0.121003	-0.309094	0.0938153	-0.0997467	-0.532006	0.0127416	-0.0188546	-0.144604	0.221725	0.0240622	-0.0913897	0.0838161	0.0955758	0.0801506	0.0802102	-0.0771761	0.175428	S	3	580	___1				b-Adrenergic Receptor kinase substrate motif;ERK1,2 kinase substrate motif;G protein-coupled receptor kinase 1 substrate motif;GSK3 kinase substrate motif;GSK-3, ERK1, ERK2, CDK5 substrate motif;MAPKAPK2 kinase substrate motif;PKA kinase substrate motif;PKC kinase substrate motif;WW domain binding motif	0.999989	1.55426e-273	346.05	318.41	302.67	-0.57758	4024000000	NaN
FAM193A	Protein FAM193A	E7EUR8	237	EPPGAPKEDGVLGSRSPRTEESKADSPPPSY	EDGVLGSRS(0.999)PRT(0.001)EESK	1	-0.0765715	0.0691319	0.00180912	0.0587711	-0.0677481	-1.23452	-0.0487738	-0.0692911	-0.061101	-0.0361929	0.163085	-0.0287819	-0.0507255	0.0377884	0.136241	-0.022069	-0.00970888	-0.559528	0.19358	0.043601	-1.27523	0.182307	-0.148256	0.0727177	0.0806789	-0.0289869	-0.00978184	-0.194276	-0.0280128	-0.0507278	-0.0439191	0.0374813	0.0912018	S	4	580	___1				Casein kinase II substrate motif;ERK1,2 kinase substrate motif;Growth associated histone HI kinase substrate motif;GSK-3, ERK1, ERK2, CDK5 substrate motif;PKA kinase substrate motif;PKC kinase substrate motif;WW domain binding motif	0.999233	6.99739e-114	271.62	229.58	271.62	0.25677	2161700000	NaN
FAM193A	Protein FAM193A	E7EUR8	147	PRLILTDSGSAPTFCSDDEDVAPLSAKFADI	LILTDSGSAPTFCS(1)DDEDVAPLSAK	1	NaN	NaN	NaN	NaN	NaN	NaN	NaN	NaN	NaN	NaN	NaN	-0.0931959	-0.128458	-0.070693	-0.0645285	0.0848436	-0.0588422	-0.0377936	0.00909472	-0.0237627	-0.0424948	0.238981	0.0208859	0.0574198	-0.00344849	-0.0898361	0.0204754	-0.0665879	0.101297	0.0349636	-0.0536904	-0.177281	0.196399	S	3	580	___1				BARD1 BRCT domain binding motif;Casein kinase II substrate motif	0.999939	3.35584e-33	174.71	159.78	174.71	1.9268	378240000	NaN
FAM193A	Protein FAM193A	E7EUR8	998	SPGEHQQNSKLVLAESPQPKGKNK_______	LVLAES(1)PQPK	1	NaN	NaN	NaN	NaN	NaN	NaN	NaN	NaN	NaN	NaN	NaN	-0.0341644	0.248446	0.188087	0.185736	0.26501	0.050096	-0.0676856	-0.108728	-0.0540915	-0.0751324	-0.0237489	0.0857673	0.218909	0.3097	0.222907	0.0146618	-0.223587	-0.0543799	-0.136975	-0.0722566	-0.205432	0.0706434	S	2	580	___1				b-Adrenergic Receptor kinase substrate motif;ERK1,2 kinase substrate motif;GSK-3, ERK1, ERK2, CDK5 substrate motif;WW domain binding motif	1	3.78483e-14	167.71	112.31	140.14	-0.11059	1385900000	NaN
FAM193A	Protein FAM193A	E7EUR8	983	HIKDEKSNPTPMEPTSPGEHQQNSKLVLAES	SNPTPMEPT(0.002)S(0.998)PGEHQQNSK	1	0.110031	0.304073	0.164131	0.184595	0.165627	-0.0986958	-0.137446	-0.114693	-0.0592957	-0.111917	-0.0246058	0.0160961	0.17694	0.0163174	0.092083	0.0945959	-0.0200353	-0.288262	0.0466189	-0.058917	-0.116725	-0.00241804	0.0750232	0.255277	0.141005	0.234524	0.186427	-0.0474257	-0.212908	-0.121324	0.0331798	-0.276857	-0.106793	S	3	580	___1				Casein kinase I substrate motif;Casein kinase II substrate motif;ERK1,2 kinase substrate motif;GSK-3, ERK1, ERK2, CDK5 substrate motif;WW domain binding motif	0.998333	2.04443e-100	257.66	231.25	257.66	-0.12691	3068100000	NaN
RILPL1	RILP-like protein 1	A0A1B0GVV3	259	RAELGKLRERLQGEHSQNGEEEPETEPVGEE	LQGEHS(1)QNGEEEPETEPVGEESISDAEK	1	0.0216389	0.0505419	-0.00340366	0.0500879	0.116565	-0.208976	0.0589886	-0.130469	-0.206807	0.14264	-0.139832	0.112987	0.0907292	-0.0369711	-0.026186	-0.102738	0.0792584	-0.0290141	-0.0954566	-0.0763731	0.132867	-0.278399	NaN	NaN	NaN	NaN	NaN	NaN	NaN	NaN	NaN	NaN	NaN	S	3	585	___1				ATM kinase substrate motif;DNA dependent Protein kinase substrate motif	0.999996	6.8391e-68	214.41	190.01	214.41	0.37227	615630000	NaN
RILPL1	RILP-like protein 1	A0A1B0GVV3	346	ENRIPQPPPIAHPRTSPQPESGIKRLIFTAI	T(0.01)S(0.99)PQPESGIKR	1	0.0630903	0.246657	0.167313	0.147342	0.0222559	0.0405321	0.00998402	-0.267962	-0.209478	0.0512619	-0.241578	0.117165	0.100377	0.0335541	-0.287047	-0.134459	0.0408034	0.0841966	-0.349459	-0.340878	0.0715284	-0.298275	0.0538507	0.438591	0.127641	-0.0540886	-0.0521317	-0.0554461	0.0776095	-0.00237846	-0.0676208	0.024435	-0.227159	S	3	585	___1				ERK1,2 kinase substrate motif;GSK-3, ERK1, ERK2, CDK5 substrate motif;PKA kinase substrate motif;PKC kinase substrate motif;WW domain binding motif	0.98988	3.97058e-85	197.58	172.81	87.18	-0.64599	1439500000	NaN
ING5	Inhibitor of growth protein 5	A0A1B0GW41	120	DLARFEADLKDKMEGSDFESSGGRGLKKGRG	MEGS(1)DFESSGGR	1	-0.250858	-0.334803	-0.218448	-0.144196	0.0311651	0.387414	-0.0424175	0.0613642	0.128291	-0.0137587	0.0919895	-0.17931	-0.0544915	-0.000276566	-0.0546865	0.0117989	-0.04287	0.133308	0.0627408	0.0585508	0.189268	0.117923	-0.162931	-0.0458279	0.0103893	-0.113794	-0.143581	-0.0327716	0.0442395	0.0107689	0.0498481	0.0496998	0.13971	S	2	587	___1				Casein kinase II substrate motif;G protein-coupled receptor kinase 1 substrate motif;GSK3 kinase substrate motif;PKA kinase substrate motif	1	7.07798e-66	238.2	189.2	210.64	0.20716	4980900000	NaN
ING5	Inhibitor of growth protein 5	A0A1B0GW41	150	GQKEKRGSRGRGRRTSEEDTPKKKKHKGGGN	RT(0.001)S(0.999)EEDTPK	1;2	0.0224886	-0.941409	-0.632854	-0.610468	-0.372742	0.00919628	0.139506	0.183329	-0.0918283	0.0301418	0.107913	0	-0.63615	-0.618209	-0.372354	-0.142179	0.0517526	0.143939	0.277709	0.0248919	0.253777	0.255822	0.220424	-0.813998	-0.570634	-0.296893	-0.31531	0.0821261	0.0532203	0.268888	0.033381	0.0347281	0.125299	S	2	587	___1				14-3-3 domain binding motif;Akt kinase substrate motif;Calmodulin-dependent protein kinase II substrate motif;Casein kinase II substrate motif;G protein-coupled receptor kinase 1 substrate motif;MAPKAPK1 kinase substrate motif;PAK2 kinase substrate motif;PKA kinase substrate motif;PKC epsilon kinase substrate motif;PKC kinase substrate motif;Pyruvate dehydrogenase kinase substrate motif	0.999314	3.87064e-07	147.28	126.44	147.28	0.24391	6114800000	NaN
ING5	Inhibitor of growth protein 5	A0A1B0GW41	59	IDILAAEYISTVKTLSPDQRVERLQKIQNAY	TLS(1)PDQRVER	1	-0.0238667	0.0992031	0.178782	0.0478888	-0.12644	0.069272	0.147737	-0.263062	-0.0395422	-0.0443954	-0.32902	0.0610819	0.215269	0.093998	0.0539103	-0.00448322	0.105186	-0.0214467	-0.105469	-0.0303602	-0.0824203	-0.154535	0.0512357	0.142494	0.0868187	0.0913544	0.0143051	0.0120902	-0.0688872	-0.0862122	-0.0762763	0.0249052	-0.246199	S	3	587	___1				ERK1,2 kinase substrate motif;GSK-3, ERK1, ERK2, CDK5 substrate motif;PKA kinase substrate motif;PKC kinase substrate motif;WW domain binding motif	0.99969	9.90867e-10	132.59	77.888	132.59	-0.18963	837420000	NaN
EPB41	Protein 4.1	P11171-5	595	EDLDKSQEEIKKHHASISELKKNFMESVPEP;KDLDKSQEEIKKHHASISELKKNFMESVPEP;QDLDKSQEEIKKHHASISELKKNFMESVPEP	HHAS(1)ISELKK	1	-0.345279	-0.0724649	0.171953	-0.130196	0.18405	-0.449746	0.0111065	-0.1332	0.153051	0.0136051	-0.0307798	-0.0733929	-0.127603	0.115316	0.0149117	-0.255925	-0.127915	0.167208	-0.00423574	-0.0267305	0.0647669	0.171959	NaN	NaN	NaN	NaN	NaN	NaN	NaN	NaN	NaN	NaN	NaN	S	4	3142;3143;590;678	___1	actin cytoskeleton organization;actin filament-based process;biological regulation;blood circulation;cellular component organization;cellular component organization at cellular level;cellular component organization or biogenesis;cellular component organization or biogenesis at cellular level;cellular process;circulatory system process;cortical actin cytoskeleton organization;cortical cytoskeleton organization;cytoskeleton organization;multicellular organismal process;organelle organization;positive regulation of binding;positive regulation of molecular function;positive regulation of protein binding;regulation of binding;regulation of molecular function;regulation of protein binding;system process	1-phosphatidylinositol binding;binding;cytoskeletal protein binding;lipid binding;phosphatidylinositol binding;phospholipid binding;protein binding;spectrin binding;structural constituent of cytoskeleton;structural molecule activity	cell cortex part;cell part;cortical cytoskeleton;cytoplasmic part;cytoskeletal part;cytoskeleton;extrinsic to membrane;Golgi apparatus;intracellular membrane-bounded organelle;intracellular non-membrane-bounded organelle;intracellular organelle;intracellular organelle part;intracellular part;macromolecular complex;membrane;membrane part;membrane-bounded organelle;non-membrane-bounded organelle;nucleus;organelle;organelle part;plasma membrane;protein complex;spectrin;spectrin-associated cytoskeleton	Casein kinase II substrate motif;Phactr1-PP1 SXXXL;PKA kinase substrate motif	0.999796	2.29915e-09	131.83	92.678	122.45	0.13189	379170000	NaN
			NaN	PEPRPSEWDKRLSTHSPFRTLNINGQIPTGE	LSTHS(1)PFR	1;2	-0.330835	0.259768	-0.067986	0	0.0470619	0.175408	-0.0891609	0.128763	-0.0274949	-0.0380163	-0.0694437	0.172972	0.1581	0.0920744	-0.0125465	-0.238308	0.0388141	-0.0460029	-0.0485396	-0.2039	0.190723	-0.265923	NaN	NaN	NaN	NaN	NaN	NaN	NaN	NaN	NaN	NaN	NaN	S	3	590;678	___1				Cdc2 kinase substrate motif;CDK kinase substrate motif;CDK1,2,4,6 kinase substrate motif;ERK1,2 kinase substrate motif;G protein-coupled receptor kinase 1 substrate motif;GSK-3, ERK1, ERK2, CDK5 substrate motif;Phactr1-PP1 SXXXXL;WW domain binding motif	0.999989	0.000169167	106.26	83.68	83.869	-0.11734	363760000	NaN
		A0A1C7CYX9	27	EDEEVPAFFKNLGSGSPKPRQKFCGMFCPVE	NLGS(1)GS(1)PKPR	1;2	0.0382061	-0.0285435	0.0187778	-0.00600529	-0.031333	-0.188065	0.0321293	0.00695229	-0.00725555	0.0131445	0.064662	-0.0535736	-0.0259128	0.120831	0.022356	0.0180149	-0.104968	-0.0720801	0.0279546	-0.0407972	-0.0142841	0.134903	0.0737786	-0.0395575	0.0793848	0.081171	0.0327024	-0.0987172	-0.00635672	0.0365038	-0.0367589	-0.0511589	0.08496	S	3	592	___1				ERK1,2 kinase substrate motif;Growth associated histone HI kinase substrate motif;GSK-3, ERK1, ERK2, CDK5 substrate motif;PKA kinase substrate motif;PKC kinase substrate motif;WW domain binding motif	1	2.37514e-19	180.47	110.92	32.624	-0.081415	47712000000	NaN
DPYSL2	Dihydropyrimidinase-related protein 2	A0A1C7CYX9	627	SVTPKTVTPASSAKTSPAKQQAPPVRNLHQS	TVTPASSAKT(0.004)S(0.996)PAK	1;2;3	-0.100885	-0.0110464	-0.0342064	0.0644245	0.055006	2.34946	-0.132384	-0.176442	0.0212126	0.110331	-0.433086	-0.231785	0.149031	0.0537949	0.0679932	0.0461664	-0.343152	0.873808	-0.0785241	-0.050209	1.9348	0.0875669	-0.0720563	0.150926	0.265276	0.398873	0.105151	-0.0202899	-0.0933757	-0.00328732	-0.0465007	-0.0469589	0.19315	S	2	592	___1				Cdc2 kinase substrate motif;CDK kinase substrate motif;CDK1,2,4,6 kinase substrate motif;ERK1,2 kinase substrate motif;Growth associated histone HI kinase substrate motif;GSK-3, ERK1, ERK2, CDK5 substrate motif;MAPKAPK2 kinase substrate motif;PKA kinase substrate motif;PKC kinase substrate motif;WW domain binding motif	0.996452	5.52337e-32	183.41	151.14	183.41	0.13975	4806100000	NaN
JMJD1C	Probable JmjC domain-containing histone demethylation protein 2C	A0A1W2PNZ9	1046	IHHSLERKEGSYSSLSPPTLTPVMPVNAGGK	EGSYS(0.001)S(0.01)LS(0.988)PPTLTPVMPVNAGGK	1	0.00788498	-0.0488691	-0.13664	0.109717	-0.00804138	-0.0719767	-0.00768757	-0.0411053	0.123962	0.146721	0.122115	0.0482235	-0.0624356	-0.0433884	-0.134235	0.0168686	0.0782857	0.0271964	0.0693374	0.0196314	-0.0737772	-0.052815	NaN	NaN	NaN	NaN	NaN	NaN	NaN	NaN	NaN	NaN	NaN	S	2	597	___1				Casein kinase II substrate motif;ERK1,2 kinase substrate motif;GSK-3, ERK1, ERK2, CDK5 substrate motif;Phactr1-PP1 SXXXL;WW domain binding motif	0.98848	2.87326e-37	196.66	176.94	196.66	0.23705	178310000	NaN
JMJD1C	Probable JmjC domain-containing histone demethylation protein 2C	A0A1W2PNZ9	459	KLNTSVDTHKIKSSPSPEVVKPKITHSPDSV	IKS(0.456)S(0.545)PS(1)PEVVKPK	1;2	-0.0519609	-0.249908	-0.152322	0.0402575	0.00520039	-0.0178709	-0.064805	0.457557	0.117676	0.326261	-0.0482845	-0.153006	-0.0238147	0.0706034	-0.0566473	0.0252142	-0.0640206	-0.0728745	0.00800848	0.137427	0.0979919	0.0117564	NaN	NaN	NaN	NaN	NaN	NaN	NaN	NaN	NaN	NaN	NaN	S	4	597	___1				AMP-activated protein kinase substrate motif;Casein kinase II substrate motif;DNA dependent Protein kinase substrate motif;ERK1,2 kinase substrate motif;GSK-3, ERK1, ERK2, CDK5 substrate motif;PKA kinase substrate motif;WW domain binding motif	0.999806	4.04209e-08	151.74	115.45	61.265	0.3878	635890000	NaN
JMJD1C	Probable JmjC domain-containing histone demethylation protein 2C	A0A1W2PNZ9	761	SSAEPHRPLKITAHSSPPLTKTLVDHHKEEL	ITAHS(0.037)S(0.962)PPLT(0.001)K	1	-0.247934	0.152009	-0.0917816	0.166867	0.00528908	0.0247087	0.00164509	-0.0366926	0.459374	0.0416985	0.0371885	0.0818577	0.163336	-0.0936203	-0.128482	-0.0545921	-0.0327716	0.0945067	0.0495353	0.0387249	0.0865011	0.0264411	0.0585895	0.134374	-0.0314112	0.0943871	-0.000786781	0.0247054	0.125756	-0.0502462	0.069777	-0.106403	-0.0544844	S	3	597	___1				ERK1,2 kinase substrate motif;G protein-coupled receptor kinase 1 substrate motif;GSK-3, ERK1, ERK2, CDK5 substrate motif;MDC1 BRCT domain binding motif;Plk1 PBD domain binding motif;WW domain binding motif	0.962279	2.53016e-05	127.79	65.531	83.53	0.098668	705160000	NaN
JMJD1C	Probable JmjC domain-containing histone demethylation protein 2C	A0A1W2PNZ9	470	KSSPSPEVVKPKITHSPDSVKSKATYVNSQA	ITHS(1)PDSVK	1	0.0280762	0.131295	0.128883	-0.00298786	0.0334158	-0.067956	0.0266151	-0.0527353	-0.0177956	-0.082386	0.0305634	0.119674	0.153291	-0.0215616	0.0799189	0.279408	0.161828	-0.0919471	-0.0449166	-0.138437	-0.186636	-0.0598159	NaN	NaN	NaN	NaN	NaN	NaN	NaN	NaN	NaN	NaN	NaN	S	3	597	___1				Casein kinase II substrate motif;ERK1,2 kinase substrate motif;GSK-3, ERK1, ERK2, CDK5 substrate motif;PKA kinase substrate motif;WW domain binding motif	0.999985	6.09806e-18	186.74	151.98	186.74	0.44916	525900000	NaN
JMJD1C	Probable JmjC domain-containing histone demethylation protein 2C	A0A1W2PNZ9	1825	SDVGTDNKLTPPESQSPLHWLADLAEQKARE	LTPPES(0.016)QS(0.984)PLHWLADLAEQK	1	0.114511	-0.245935	-0.018425	-0.0460081	0.111762	-0.94576	-0.0834579	0.250301	0.379329	0.0083313	0.202272	0.0517855	-0.2421	-0.20839	-0.14159	0.158298	0.185955	-0.34039	0.352783	0.108296	-0.687057	0.0919909	NaN	NaN	NaN	NaN	NaN	NaN	NaN	NaN	NaN	NaN	NaN	S	3	597	___1				Casein kinase I substrate motif;ERK1,2 kinase substrate motif;GSK-3, ERK1, ERK2, CDK5 substrate motif;Phactr1-PP1 SXXXXL;WW domain binding motif	0.983651	1.85451e-140	283.37	240.62	155.05	-0.12842	263180000	NaN
JMJD1C	Probable JmjC domain-containing histone demethylation protein 2C	A0A1W2PNZ9	435	PLSAVSVMEDKLHKRSPPPETIKSKLNTSVD	RS(1)PPPETIK	1	NaN	NaN	NaN	NaN	NaN	NaN	NaN	NaN	NaN	NaN	NaN	-0.0772867	-0.00620461	0.0720911	0.00333405	0.00505304	-0.000381947	-0.0369639	0.0839915	0.0308905	-0.0229225	0.0454192	-0.0860305	-0.0865984	-0.0532532	0.010314	-0.0610027	-0.00224733	0.0810905	0.042552	0.00852346	0.0067749	0.098547	S	3	597	___1				ERK1,2 kinase substrate motif;Growth associated histone HI kinase substrate motif;GSK-3, ERK1, ERK2, CDK5 substrate motif;PKA kinase substrate motif;PKC kinase substrate motif;WW domain binding motif	1	7.30228e-06	108.72	64.1	101.89	0.11918	443060000	NaN
JMJD1C	Probable JmjC domain-containing histone demethylation protein 2C	A0A1W2PNZ9	876	EGERENYSRVASSSSSPKSHIIKQDMDVERS	VASSSS(0.014)S(0.986)PK	1	-0.0769281	0.0142202	-0.0900126	-0.0614662	0.0303535	0.0265875	-0.00488758	0.0895853	0.0752287	0.0111923	0.183415	0.00640106	0.0303397	0.0527449	-0.0985441	-0.219543	-0.148899	-0.00660181	0.108946	0.0633402	-0.0944462	0.0573258	0.0640912	-0.0616169	-0.0351582	0.0538206	-0.00730705	-0.0856891	0.0720849	0.0324869	-0.0856776	-0.0523624	0.0506287	S	2	597	___1				Casein kinase II substrate motif;ERK1,2 kinase substrate motif;Growth associated histone HI kinase substrate motif;GSK-3, ERK1, ERK2, CDK5 substrate motif;MAPKAPK2 kinase substrate motif;MDC1 BRCT domain binding motif;Phactr1-PP1 SXXXXL;PKA kinase substrate motif;PKC kinase substrate motif;Plk1 PBD domain binding motif;WW domain binding motif	0.985897	6.32538e-25	193.28	154.98	193.28	0.011973	1641300000	NaN
VPS72	Vacuolar protein sorting-associated protein 72 homolog	A0A1W2PPT2	127	REEKALLPLELQDDGSDSRKSMRQSTAEHTR	ALLPLELQDDGS(1)DSRK	1	0.0243082	0.0377693	-0.0285025	0.0812464	0.0831633	-0.0863314	0.0620003	0.0268641	-0.103233	-0.0552645	-0.286586	-0.0271111	0.161512	0.30099	0.165354	0.106516	-0.0489726	-0.0334077	-0.113007	-0.0652819	0.0114756	-0.0289712	-0.0376592	0.112397	0.166061	0.164731	0.0542412	-0.105696	-0.0596957	-0.158069	-0.254687	-0.11026	-0.0273981	S	3	600	___1				Casein kinase I substrate motif;Casein kinase II substrate motif	0.999756	6.01121e-66	197.09	171.5	197.09	0.18196	619360000	NaN
TCEA1	Transcription elongation factor A protein 1	A0A1W2PRL9	79	DLDEKKKEPAITSQNSPEAREESTSSGNVSN	EPAITSQNS(1)PEAREESTSSGNVSNRK	1	0.101009	-0.162929	-0.0413198	-0.0520573	-0.0778913	-0.367073	0.229455	0.0522776	0.11381	0.0428972	0.232433	0.167492	-0.178339	-0.0112638	0.0207033	0.0679598	0.1949	-0.047091	0.162008	0.0903463	-0.368893	0.106245	-0.0245833	-0.246727	-0.131502	-0.139509	-0.0509844	0.0529075	0.127765	0.0564737	0.0893254	0.0531731	0.0237112	S	3	603	___1				Casein kinase II substrate motif;ERK1,2 kinase substrate motif;GSK-3, ERK1, ERK2, CDK5 substrate motif;WW domain binding motif	1	3.53668e-273	342.77	306.52	259.67	0.099818	51146000000	NaN
IQSEC2	IQ motif and SEC7 domain-containing protein 2	Q5JU85	393	RMSRRIILSNMRMQFSFEEYEKAQNPAYFEG	MQFS(1)FEEYEK	1	0.0749092	0.00789738	-0.068306	-0.0276308	-0.000342369	-0.0739746	0.111839	0.134703	-0.23383	0.119322	-0.0502176	NaN	NaN	NaN	NaN	NaN	NaN	NaN	NaN	NaN	NaN	NaN	0.0742679	0.0638304	-0.044713	-0.184479	-0.038661	-0.124231	0.0650811	-0.000731468	0.0286422	0.144389	0.036005	S	2	4590;608	___1	actin cytoskeleton organization;actin filament-based process;biological regulation;cellular component organization;cellular component organization at cellular level;cellular component organization or biogenesis;cellular component organization or biogenesis at cellular level;cellular process;cytoskeleton organization;organelle organization;positive regulation of catalytic activity;positive regulation of GTPase activity;positive regulation of hydrolase activity;positive regulation of molecular function;regulation of biological process;regulation of catabolic process;regulation of catalytic activity;regulation of cellular catabolic process;regulation of cellular metabolic process;regulation of cellular process;regulation of GTP catabolic process;regulation of GTPase activity;regulation of hydrolase activity;regulation of metabolic process;regulation of molecular function;regulation of nitrogen compound metabolic process;regulation of nucleobase-containing compound metabolic process;regulation of nucleotide catabolic process;regulation of nucleotide metabolic process;regulation of primary metabolic process;regulation of purine nucleotide catabolic process	ARF guanyl-nucleotide exchange factor activity;enzyme regulator activity;GTPase regulator activity;guanyl-nucleotide exchange factor activity;nucleoside-triphosphatase regulator activity;small GTPase regulator activity	cell junction;cell part;cytoplasm;intracellular membrane-bounded organelle;intracellular organelle;intracellular part;membrane-bounded organelle;nucleus;organelle	Casein kinase II substrate motif	1	4.46423e-09	125.82	107.04	101.39	0.04854	558510000	NaN
BIVM-ERCC5;ERCC5;ERCC5-201	DNA repair protein complementing XP-G cells	A0A1W2PS85	751	SDAPGLPNGRELTPASPTCTNSVSKNETHAE	ELTPAS(1)PTCTNSVSK	1	-0.124088	0.132259	0.247388	0.032939	-0.00182819	0.161883	-0.0354481	-0.0940561	-0.0979719	-0.265919	-0.0584307	0.0124817	0.0935035	0.186478	0.0845366	-0.0259132	-0.0328794	0.080647	-0.136046	-0.226481	-0.0702496	-0.310942	-0.0890613	0.0392275	0.0978279	0.16008	0.0119972	-0.0543141	-0.0652604	-0.0540924	-0.107167	-0.264775	-0.0441284	S	2	615	___1				Casein kinase II substrate motif;ERK1,2 kinase substrate motif;G protein-coupled receptor kinase 1 substrate motif;GSK-3, ERK1, ERK2, CDK5 substrate motif;WW domain binding motif	0.999594	9.06942e-282	362.17	292.81	150.11	0.10141	1699300000	NaN
BIVM-ERCC5;ERCC5;ERCC5-201	DNA repair protein complementing XP-G cells	A0A1W2PS85	566	CEKLKTEKEPDATPPSPRTLLAMQAALLGSS	EPDAT(1)PPS(1)PR	1;2	-0.0483103	0.371887	0.335692	0.054595	0.259889	-0.876523	-0.0392733	-0.107535	-0.0593901	-0.0407534	-0.0334349	-0.103884	-0.131361	0.00636387	0.0570726	-0.0103645	-0.121951	0.0479121	0.112909	-0.0700207	0.090085	0.0836787	-0.0846801	0.618122	0.165658	0.0991745	0.138206	-0.0532479	-0.174349	-0.0920105	-0.135837	-0.222753	-0.0915146	S	2	615	___1				Casein kinase II substrate motif;DNA dependent Protein kinase substrate motif;ERK1,2 kinase substrate motif;Growth associated histone HI kinase substrate motif;GSK-3, ERK1, ERK2, CDK5 substrate motif;Phactr1-PP1 SXXX(lvif)L;Phactr1-PP1 SXXXL;Phactr1-PP1 SXXXLL;Phactr1-PP1 SXXXXL;PKA kinase substrate motif;PKC kinase substrate motif;WW domain binding motif	1	2.10296e-17	155.47	113.12	66.267	0.43094	5101300000	NaN
BIVM-ERCC5;ERCC5;ERCC5-201	DNA repair protein complementing XP-G cells	A0A1W2PS85	609	ARGRNAPAAVDEGSISPRTLSAIKRALDDDE	NAPAAVDEGS(1)IS(1)PR	1;2	0.00329304	-0.0151272	0.0704117	-0.0676279	0.0183916	-0.0488615	0.03543	0.108776	-0.0671616	0.0238132	-0.0278215	0.0115337	0.117424	0.0967016	-0.136741	0.023344	-0.00187445	0.12933	0.088551	-0.126512	-0.104531	0.0226588	0.0329604	0.0488281	0.228817	0.0102701	-0.067997	0.0269437	0.050755	0.00707436	-0.0508733	-0.171775	-0.0770912	S	2	615	___1				Casein kinase II substrate motif;ERK1,2 kinase substrate motif;Growth associated histone HI kinase substrate motif;GSK-3, ERK1, ERK2, CDK5 substrate motif;Phactr1-PP1 SXXXL;PKA kinase substrate motif;PKC kinase substrate motif;WW domain binding motif	1	2.70458e-118	268.21	238.89	84.842	0.093874	5199200000	NaN
GTF3A	Transcription factor IIIA	A0A1X7SBT5	175	PLFKCTQEGCGKHFASPSKLKRHAKAHEGYV	HFAS(1)PSK	1	-0.0352659	0.191468	0.125021	-0.144786	-0.069643	0.113381	-0.0475454	-0.00912189	-0.195081	0.279628	-0.296312	0.2757	0.0921569	-0.0668421	-0.0624123	0.0364504	0.123926	0.0797811	-0.111614	-0.0790958	0.0597696	-0.0417895	NaN	NaN	NaN	NaN	NaN	NaN	NaN	NaN	NaN	NaN	NaN	S	3	617	___1				Casein kinase II substrate motif;Cdc2 kinase substrate motif;CDK kinase substrate motif;CDK1,2,4,6 kinase substrate motif;ERK1,2 kinase substrate motif;GSK-3, ERK1, ERK2, CDK5 substrate motif;Phactr1-PP1 SXXXL;PKA kinase substrate motif;WW domain binding motif	0.999987	0.000120787	130.66	69.745	130.66	0.18654	535180000	NaN
DDX17	Probable ATP-dependent RNA helicase DDX17	A0A1X7SBZ2	599	CDRRLRGVKDGGRRDSASYRDRSETDRAGYA	RDS(1)ASYRDR	1	0.0941067	0.498146	0.221172	0.00691032	-0.0348368	0.799037	0.120649	-0.0550394	-0.162926	-0.142053	0.0135193	-0.00418186	0.13988	0.0763206	0.0751352	0.0275936	0.179478	0.377987	-0.167698	-0.12791	0.0433626	-0.272367	0.120881	0.430815	0.24513	-0.0806732	0.140738	-0.126181	0.0800853	-0.22771	0.137869	0.0845728	-0.21913	S	3	619	___1				14-3-3 domain binding motif;b-Adrenergic Receptor kinase substrate motif;Calmodulin-dependent protein kinase II substrate motif;Casein kinase II substrate motif;PAK2 kinase substrate motif;PKA kinase substrate motif;PKC epsilon kinase substrate motif;PKC kinase substrate motif	0.999999	8.27187e-10	162.93	114.48	155.47	-0.18148	4711600000	NaN
DDX17	Probable ATP-dependent RNA helicase DDX17	A0A1X7SBZ2	601	RRLRGVKDGGRRDSASYRDRSETDRAGYANG	DGGRRDS(0.107)AS(0.892)YR	1	0.0756626	0.262275	0.129844	0.0496769	-0.0425987	-0.10191	-0.0157299	-0.233676	-0.214972	0.00487137	-0.048234	-0.0588999	0.0519576	0.047369	-0.0351944	-0.103059	0.179951	0.300913	-0.116835	-0.0995951	0.0404301	-0.296104	0.0558553	0.484723	0.309839	-0.197803	0.0919151	-0.0817513	0.162482	-0.271542	0.114399	0.0845728	-0.243964	S	3	619	___1				Casein kinase I substrate motif;Casein kinase II substrate motif;PKA kinase substrate motif;PKC kinase substrate motif;Pyruvate dehydrogenase kinase substrate motif	0.892236	0.000383533	98.943	71.262	47.532	-0.66532	3551900000	NaN
DDX17	Probable ATP-dependent RNA helicase DDX17	A0A1X7SBZ2	571	GGGGGGGGRSRYRTTSSANNPNLMYQDECDR	T(0.046)T(0.004)S(0.949)S(0.001)ANNPNLMYQDECDRR	1	NaN	NaN	NaN	NaN	NaN	NaN	NaN	NaN	NaN	NaN	NaN	-0.0952644	0.668818	0.504789	0.278279	0.144682	-0.245565	-0.129499	0.0673995	-0.280029	-0.119068	-0.225952	-0.348416	0.140088	0.00319004	-0.0697012	0.0632343	-0.0351138	-0.115631	-0.139592	-0.153173	-0.222044	0.0178394	S	3	619	___1				14-3-3 domain binding motif;Akt kinase substrate motif;Calmodulin-dependent protein kinase II substrate motif;MAPKAPK1 kinase substrate motif;PKA kinase substrate motif;PKC kinase substrate motif	0.948778	2.38372e-36	207.86	192.6	207.86	-0.65772	793140000	NaN
NFIC	Nuclear factor 1 C-type	A0A286YEX4	216	YLAYFVRERDAEQSGSPRTGMGSDQEDSKPI	ERDAEQSGS(1)PR	1	-0.0345774	0.00180435	0.0297327	0.112701	-0.056901	-0.0404301	0.0991144	0.0611296	-0.121107	0.009161	0.0462475	-0.0274725	-0.0862899	0.0491867	0.0632639	0.0141592	0.0321832	0.0735879	0.000614643	-0.201026	-0.0324965	-0.137558	0.0936847	0.093545	0.239072	-0.0214491	0.143164	-0.093329	0.0380464	-0.104063	-0.0632834	-0.106419	-0.0409069	S	2	621	___1				Casein kinase II substrate motif;ERK1,2 kinase substrate motif;Growth associated histone HI kinase substrate motif;GSK-3, ERK1, ERK2, CDK5 substrate motif;PKA kinase substrate motif;PKC kinase substrate motif;WW domain binding motif	1	2.73818e-67	235.8	203.74	201.38	-0.16642	6931000000	NaN
NFIC	Nuclear factor 1 C-type	A0A286YEX4	361	PVKKTEMDKSPFNSPSPQDSPRLSSFTQHHR	SPFNS(0.001)PS(0.999)PQDSPR	1;2	-0.00360012	0.109791	0.313169	0.178436	0.213984	-0.31285	-0.120828	-0.126235	-0.32488	0.0432587	0.0334063	-0.149112	-0.0588841	0.0777159	0.0573654	0.0656033	-0.125072	-0.0584388	0.0784984	-0.106853	0.0538349	0.0681729	0.0190082	-0.125587	0.231526	0.182718	0.00651073	-0.133245	-0.0502315	-0.0625601	-0.159829	-0.0631971	0.173624	S	2	621	___1				Casein kinase II substrate motif;DNA dependent Protein kinase substrate motif;ERK1,2 kinase substrate motif;G protein-coupled receptor kinase 1 substrate motif;GSK3 kinase substrate motif;GSK-3, ERK1, ERK2, CDK5 substrate motif;Pyruvate dehydrogenase kinase substrate motif;WW domain binding motif	0.998556	3.84392e-80	252.68	207.37	157.35	0.082029	2555400000	NaN
NFIC	Nuclear factor 1 C-type	A0A286YEX4	344	TSSSRNWTEDMEGGISSPVKKTEMDKSPFNS	NWTEDMEGGIS(0.91)S(0.09)PVK	1	NaN	NaN	NaN	NaN	NaN	NaN	NaN	NaN	NaN	NaN	NaN	-0.201885	-0.116254	0.121389	-0.00647354	0.0197897	-0.229816	0.169867	-0.0438199	-0.123568	0.349957	0.0547299	0.0733247	0.258672	0.295777	0.0543795	0.179885	-0.0975451	-0.004457	-0.067441	-0.0245137	-0.0951195	-0.0807848	S	2	621	___1					0.910198	7.347e-144	280.87	238.08	152.16	-0.34626	2916000000	NaN
NFIC	Nuclear factor 1 C-type	A0A286YEX4	345	SSSRNWTEDMEGGISSPVKKTEMDKSPFNSP	NWTEDMEGGIS(0.002)S(0.998)PVK	1	-0.147416	0.0323448	0.169749	0.0836201	-0.083107	0.27492	0.000797272	-0.130053	-0.100736	-0.0901117	0.0707178	-0.133905	-0.0889955	0.169537	0.0541582	0.0381155	-0.130052	0.0550504	-0.0121617	-0.221171	0.0124874	-0.029922	0.0732875	0.0216322	0.171176	0.0161753	0.171111	-0.176445	-0.0267301	-0.16869	-0.14529	-0.173658	-0.0735788	S	2	621	___1				Cdc2 kinase substrate motif;CDK kinase substrate motif;CDK1,2,4,6 kinase substrate motif;ERK1,2 kinase substrate motif;Growth associated histone HI kinase substrate motif;GSK-3, ERK1, ERK2, CDK5 substrate motif;MDC1 BRCT domain binding motif;Plk1 PBD domain binding motif;WW domain binding motif	0.997775	7.347e-144	280.87	238.08	211.78	0.16303	2816400000	NaN
FRYL	Protein furry homolog-like	H0Y9X0	848	MDGRINHSSSLARTRSLSSLREKGMYDVQST	S(0.986)LS(0.013)SLREK	1	NaN	NaN	NaN	NaN	NaN	NaN	NaN	NaN	NaN	NaN	NaN	-0.28959	-0.146901	0.124881	-0.228003	-0.19814	-0.0809751	0.0458112	-0.0196171	0.100116	0.0198298	-0.0549078	-0.211642	0.375527	0.350721	-0.067863	0.0268717	-0.088448	0.0792484	-0.22308	0.0560584	0.104209	0.269672	S	3	623	___1				14-3-3 domain binding motif;Calmodulin-dependent protein kinase I substrate motif;Calmodulin-dependent protein kinase II alpha substrate motif;Calmodulin-dependent protein kinase II substrate motif;Calmodulin-dependent protein kinase IV substrate motif;Casein kinase II substrate motif;Chk1 kinase substrate motif;Phactr1-PP1 SXXXL;Phosphorylase kinase substrate motif;PKA kinase substrate motif;PKC kinase substrate motif	0.986403	0.000378231	86.879	29.531	86.879	0.04306	42178000	NaN
FRYL	Protein furry homolog-like	H0Y9X0	811	NSSSYLGYNSNARSNSLRLSLIGDRRGDRRR	SNS(1)LRLSLIGDR	1	0.0278721	-0.110208	-0.0355682	-0.207284	0.154894	-0.198565	0.0115995	0.130894	0.212912	0.0994215	-0.162627	0.0245848	-0.049005	0.139139	0.0344267	-0.161329	-0.165671	0.0279098	-0.0869546	0.148349	-0.100851	-0.148679	NaN	NaN	NaN	NaN	NaN	NaN	NaN	NaN	NaN	NaN	NaN	S	3	623	___1				14-3-3 domain binding motif;Calmodulin-dependent protein kinase II substrate motif;DMPK1,2 kinase substrate motif;G protein-coupled receptor kinase 1 substrate motif;GSK3 kinase substrate motif;MAPKAPK2 kinase substrate motif;Phactr1-PP1 SXXXXL;Phosphorylase kinase substrate motif;PKA kinase substrate motif;PKC kinase substrate motif	0.99998	4.80187e-23	166.52	146.51	166.52	0.15186	488770000	NaN
PHGDH	D-3-phosphoglycerate dehydrogenase	A0A286YF22	349	GLAEALGTLMRAWAGSPKGTIQVITQGTSLK	AWAGS(1)PK	1	NaN	NaN	NaN	NaN	NaN	NaN	NaN	NaN	NaN	NaN	NaN	-0.00902176	0.147744	0.119927	-0.0754633	-0.0510588	-0.0932136	0.0398278	-0.198234	-0.266266	0.0536499	-0.169672	0.0651059	0	0.154382	0.202399	-0.038476	-0.054749	0.108689	-0.215809	-0.18367	-0.108293	0.0290718	S	2	624	___1				ERK1,2 kinase substrate motif;G protein-coupled receptor kinase 1 substrate motif;Growth associated histone HI kinase substrate motif;GSK-3, ERK1, ERK2, CDK5 substrate motif;Phactr1-PP1 SXXXXL;PKA kinase substrate motif;PKC kinase substrate motif;WW domain binding motif	1	0.00227276	92.439	78.931	79.906	-0.40945	301420000	NaN
MON2	Protein MON2 homolog	A0A286YFF8	1215	IGPISGMSRPFVRTDSIGEKLGRYSSSEPPI	TDS(1)IGEK	1	0.20852	-0.000998497	-0.241317	-0.190048	0.0497522	-0.284716	0.0599804	0.323729	0.0404034	-0.0427942	-0.229033	0.280079	0.0203433	0.26951	-0.0147772	-0.0456495	-0.0143161	0.326577	-0.0246673	-0.0292826	-0.0986471	-0.0409551	0.0544076	0.276952	0.328646	-0.324455	0.0498915	-0.0870805	0.139295	-0.663053	-0.16911	-0.359126	0.203532	S	2	625	___1				14-3-3 domain binding motif;b-Adrenergic Receptor kinase substrate motif;Calmodulin-dependent protein kinase II alpha substrate motif;Calmodulin-dependent protein kinase II substrate motif;Calmodulin-dependent protein kinase IV substrate motif;Casein kinase II substrate motif;Phactr1-PP1 SXEXXL;Phactr1-PP1 SXXXXL;Phosphorylase kinase substrate motif;PKA kinase substrate motif;PKC kinase substrate motif	0.999997	4.22142e-06	152.86	53.924	143.37	-0.41839	6045500000	NaN
MON2	Protein MON2 homolog	A0A286YFF8	205	IIEQPVLVQGNSNRRSVSTLKPCAKDAYMLF	S(1)VSTLKPCAK	1	-0.0472317	0.557208	-0.0349321	0.111279	0.0276852	0.425026	0.0262442	-0.138382	-0.141448	-0.0574865	-0.27458	-0.0110092	0.492537	0.25636	0.035943	-0.18189	-0.0932136	0.316344	-0.479612	-0.228294	0.0829725	-0.426734	NaN	NaN	NaN	NaN	NaN	NaN	NaN	NaN	NaN	NaN	NaN	S	3	625	___1				Aurora-A kinase substrate motif;Casein kinase II substrate motif;MAPKAPK2 kinase substrate motif;Phactr1-PP1 SXXXL;PKA kinase substrate motif;PKC kinase substrate motif	0.9997	2.89256e-05	113.77	91.189	93.011	-0.27312	512300000	NaN
AP3B2	AP-3 complex subunit beta-2	A0A590UJ60	272	NESLLEENAEKAFYGSEEDEAKGAGSEETAA	AFYGS(1)EEDEAK	1	0.2836	-0.802426	-1.21062	-0.837914	-0.576067	0.211882	0.27951	-0.0109806	-0.0971632	0.239521	-0.019311	0.165373	-0.485324	-0.680366	-0.525352	-0.369873	0.0623603	0.213644	0.0750995	-0.190551	0.0769291	0.124738	0.198198	-0.418122	-0.597295	-0.482729	-0.297353	0.301665	0.480922	0.0494623	-0.0149274	0.281923	0.514264	S	2	627	___1				Casein kinase II substrate motif;G protein-coupled receptor kinase 1 substrate motif;Pyruvate dehydrogenase kinase substrate motif	1	4.16341e-49	218.15	194.08	204.48	0.1547	2366200000	NaN
HARS2	Probable histidine--tRNA ligase, mitochondrial	A0A2R8Y3N3	67	KPNFIIKTPKGTRDLSPQHMVVREKILDLVI	DLS(1)PQHMVVR	1	NaN	NaN	NaN	NaN	NaN	NaN	NaN	NaN	NaN	NaN	NaN	-0.0541716	-0.150358	0.269982	0.044836	0.0870132	-0.164177	0.190238	0.0448813	0.107082	-0.108453	-0.193377	-0.117031	-0.146354	0.0895796	0.00533199	0.177558	-0.00681639	0.0562682	-0.341519	-0.157692	-0.0842333	0.154001	S	3	631	___1				14-3-3 domain binding motif;Calmodulin-dependent protein kinase II substrate motif;ERK1,2 kinase substrate motif;GSK-3, ERK1, ERK2, CDK5 substrate motif;PKA kinase substrate motif;PKC kinase substrate motif;WW domain binding motif	1	7.60154e-10	139.86	89.924	122.78	-0.178	324910000	NaN
UBA52;RPS27A;UBC;UBB	Ubiquitin-40S ribosomal protein S27a;Ubiquitin;40S ribosomal protein S27a;Polyubiquitin-C;Ubiquitin;Polyubiquitin-B;Ubiquitin;Ubiquitin-60S ribosomal protein L40;Ubiquitin;60S ribosomal protein L40	P62979	57	RLIFAGKQLEDGRTLSDYNIQKESTLHLVLR	QLEDGRTLS(1)DYNIQK	1	0.0608883	0.0762873	0.10282	0.12274	-0.0567436	-0.927512	0.0892029	-0.279795	-0.118679	-0.00836754	-0.0141325	0.0950413	-0.0526013	0.195865	0.135232	0.116378	-0.198555	-0.392922	-0.0459695	-0.177654	-0.80386	0.0561423	0.0687909	0.182777	0.0126581	0.0719719	0.0370169	-0.111034	-0.105304	-0.0288525	0.00230837	-0.0681458	-0.00183678	S	3	3867;3868;632	___1	activation of immune response;activation of innate immune response;activation of MAPK activity;alcohol metabolic process;anaphase-promoting complex-dependent proteasomal ubiquitin-dependent protein catabolic process;antigen processing and presentation;antigen processing and presentation of exogenous antigen;antigen processing and presentation of exogenous peptide antigen;antigen processing and presentation of exogenous peptide antigen via MHC class I;antigen processing and presentation of exogenous peptide antigen via MHC class I, TAP-dependent;antigen processing and presentation of peptide antigen;antigen processing and presentation of peptide antigen via MHC class I;antigen receptor-mediated signaling pathway;apoptosis;biological regulation;biosynthetic process;carbohydrate biosynthetic process;carbohydrate metabolic process;catabolic process;cell cycle;cell cycle process;cell death;cell surface receptor linked signaling pathway;cellular biosynthetic process;cellular carbohydrate biosynthetic process;cellular carbohydrate metabolic process;cellular catabolic process;cellular component assembly;cellular component assembly at cellular level;cellular component disassembly;cellular component disassembly at cellular level;cellular component organization;cellular component organization at cellular level;cellular component organization or biogenesis;cellular component organization or biogenesis at cellular level;cellular glucan metabolic process;cellular macromolecular complex disassembly;cellular macromolecular complex subunit organization;cellular macromolecule biosynthetic process;cellular macromolecule catabolic process;cellular macromolecule metabolic process;cellular metabolic process;cellular nitrogen compound metabolic process;cellular polysaccharide biosynthetic process;cellular polysaccharide metabolic process;cellular process;cellular process involved in reproduction;cellular protein complex disassembly;cellular protein metabolic process;cellular response to chemical stimulus;cellular response to cytokine stimulus;cellular response to fibroblast growth factor stimulus;cellular response to growth factor stimulus;cellular response to hypoxia;cellular response to organic substance;cellular response to oxygen levels;cellular response to stimulus;cellular response to stress;circadian rhythm;cotranslational protein targeting to membrane;cytokine-mediated signaling pathway;cytoplasmic pattern recognition receptor signaling pathway;death;defense response;detection of stimulus;DNA biosynthetic process;DNA damage response, detection of DNA damage;DNA damage response, signal transduction by p53 class mediator;DNA damage response, signal transduction by p53 class mediator resulting in cell cycle arrest;DNA metabolic process;DNA repair;endosome transport;energy derivation by oxidation of organic compounds;energy reserve metabolic process;enzyme linked receptor protein signaling pathway;epidermal growth factor receptor signaling pathway;error-free translesion synthesis;error-prone translesion synthesis;establishment of localization;establishment of localization in cell;establishment of protein localization;establishment of protein localization in endoplasmic reticulum;establishment of protein localization to organelle;fibroblast growth factor receptor signaling pathway;G1/S transition of mitotic cell cycle;G2/M transition of mitotic cell cycle;gene expression;generation of precursor metabolites and energy;glucan biosynthetic process;glucan metabolic process;glucose metabolic process;glycogen biosynthetic process;glycogen metabolic process;hexose metabolic process;I-kappaB kinase/NF-kappaB cascade;immune response;immune response-activating cell surface receptor signaling pathway;immune response-activating signal transduction;immune response-regulating cell surface receptor signaling pathway;immune response-regulating signaling pathway;immune system process;innate immune response;innate immune response activating cell surface receptor signaling pathway;innate immune response-activating signal transduction;intracellular protein kinase cascade;intracellular protein transport;intracellular receptor mediated signaling pathway;intracellular signal transduction;intracellular transport;ion transmembrane transport;ion transport;JNK cascade;macromolecular complex disassembly;macromolecular complex subunit organization;macromolecule biosynthetic process;macromolecule catabolic process;macromolecule metabolic process;macromolecule modification;MAPKKK cascade;membrane organization;metabolic process;mitotic cell cycle;modification-dependent macromolecule catabolic process;modification-dependent protein catabolic process;monosaccharide metabolic process;mRNA catabolic process;mRNA metabolic process;MyD88-dependent toll-like receptor signaling pathway;MyD88-independent toll-like receptor signaling pathway;necroptosis;necrotic cell death;negative regulation of apoptosis;negative regulation of biological process;negative regulation of biosynthetic process;negative regulation of canonical Wnt receptor signaling pathway;negative regulation of catalytic activity;negative regulation of cell communication;negative regulation of cell death;negative regulation of cellular biosynthetic process;negative regulation of cellular macromolecule biosynthetic process;negative regulation of cellular metabolic process;negative regulation of cellular process;negative regulation of cellular protein metabolic process;negative regulation of cytokine production;negative regulation of epidermal growth factor receptor signaling pathway;negative regulation of gene expression;negative regulation of ligase activity;negative regulation of macromolecule biosynthetic process;negative regulation of macromolecule metabolic process;negative regulation of metabolic process;negative regulation of molecular function;negative regulation of multicellular organismal process;negative regulation of nitrogen compound metabolic process;negative regulation of nucleobase-containing compound metabolic process;negative regulation of programmed cell death;negative regulation of protein metabolic process;negative regulation of protein modification process;negative regulation of protein ubiquitination;negative regulation of response to stimulus;negative regulation of RNA metabolic process;negative regulation of signal transduction;negative regulation of signaling;negative regulation of transcription from RNA polymerase II promoter;negative regulation of transcription, DNA-dependent;negative regulation of transforming growth factor beta receptor signaling pathway;negative regulation of transmembrane receptor protein serine/threonine kinase signaling pathway;negative regulation of type I interferon production;negative regulation of ubiquitin-protein ligase activity;negative regulation of ubiquitin-protein ligase activity involved in mitotic cell cycle;negative regulation of Wnt receptor signaling pathway;nerve growth factor receptor signaling pathway;nitrogen compound metabolic process;Notch receptor processing;Notch signaling pathway;nuclear-transcribed mRNA catabolic process;nuclear-transcribed mRNA catabolic process, nonsense-mediated decay;nucleic acid metabolic process;nucleobase-containing compound metabolic process;nucleotide-binding domain, leucine rich repeat containing receptor signaling pathway;nucleotide-binding oligomerization domain containing signaling pathway;oxidation-reduction process;pattern recognition receptor signaling pathway;phosphate-containing compound metabolic process;phosphorus metabolic process;phosphorylation;polysaccharide biosynthetic process;polysaccharide metabolic process;positive regulation of apoptosis;positive regulation of biological process;positive regulation of biosynthetic process;positive regulation of canonical Wnt receptor signaling pathway;positive regulation of catalytic activity;positive regulation of cell communication;positive regulation of cell cycle arrest;positive regulation of cell cycle process;positive regulation of cell death;positive regulation of cellular biosynthetic process;positive regulation of cellular metabolic process;positive regulation of cellular process;positive regulation of cellular protein metabolic process;positive regulation of cytokine production;positive regulation of defense response;positive regulation of gene expression;positive regulation of I-kappaB kinase/NF-kappaB cascade;positive regulation of immune response;positive regulation of immune system process;positive regulation of innate immune response;positive regulation of intracellular protein kinase cascade;positive regulation of kinase activity;positive regulation of ligase activity;positive regulation of macromolecule biosynthetic process;positive regulation of macromolecule metabolic process;positive regulation of MAP kinase activity;positive regulation of metabolic process;positive regulation of molecular function;positive regulation of multicellular organismal process;positive regulation of NF-kappaB transcription factor activity;positive regulation of nitrogen compound metabolic process;positive regulation of nucleobase-containing compound metabolic process;positive regulation of programmed cell death;positive regulation of protein kinase activity;positive regulation of protein metabolic process;positive regulation of protein modification process;positive regulation of protein serine/threonine kinase activity;positive regulation of protein ubiquitination;positive regulation of response to stimulus;positive regulation of RNA metabolic process;positive regulation of sequence-specific DNA binding transcription factor activity;positive regulation of signal transduction;positive regulation of signaling;positive regulation of transcription from RNA polymerase II promoter;positive regulation of transcription, DNA-dependent;positive regulation of transferase activity;positive regulation of type I interferon production;positive regulation of ubiquitin-protein ligase activity;positive regulation of ubiquitin-protein ligase activity involved in mitotic cell cycle;positive regulation of Wnt receptor signaling pathway;postreplication repair;primary metabolic process;programmed cell death;proteasomal protein catabolic process;proteasomal ubiquitin-dependent protein catabolic process;protein complex disassembly;protein complex subunit organization;protein maturation;protein metabolic process;protein modification by small protein conjugation;protein modification by small protein conjugation or removal;protein modification process;protein phosphorylation;protein polyubiquitination;protein processing;protein targeting;protein targeting to ER;protein targeting to membrane;protein transport;protein ubiquitination;proteolysis;proteolysis involved in cellular protein catabolic process;regulation of apoptosis;regulation of biological process;regulation of biosynthetic process;regulation of canonical Wnt receptor signaling pathway;regulation of catalytic activity;regulation of cell communication;regulation of cell cycle;regulation of cell cycle arrest;regulation of cell cycle process;regulation of cell death;regulation of cellular biosynthetic process;regulation of cellular macromolecule biosynthetic process;regulation of cellular metabolic process;regulation of cellular process;regulation of cellular protein metabolic process;regulation of cytokine production;regulation of defense response;regulation of epidermal growth factor receptor signaling pathway;regulation of gene expression;regulation of I-kappaB kinase/NF-kappaB cascade;regulation of immune response;regulation of immune system process;regulation of innate immune response;regulation of intracellular protein kinase cascade;regulation of kinase activity;regulation of ligase activity;regulation of macromolecule biosynthetic process;regulation of macromolecule metabolic process;regulation of MAP kinase activity;regulation of metabolic process;regulation of molecular function;regulation of multicellular organismal process;regulation of necrotic cell death;regulation of nitrogen compound metabolic process;regulation of nucleobase-containing compound metabolic process;regulation of phosphate metabolic process;regulation of phosphorus metabolic process;regulation of phosphorylation;regulation of primary metabolic process;regulation of programmed cell death;regulation of protein kinase activity;regulation of protein metabolic process;regulation of protein modification process;regulation of protein phosphorylation;regulation of protein serine/threonine kinase activity;regulation of protein ubiquitination;regulation of response to stimulus;regulation of response to stress;regulation of RNA metabolic process;regulation of sequence-specific DNA binding transcription factor activity;regulation of signal transduction;regulation of signaling;regulation of transcription from RNA polymerase II promoter;regulation of transcription, DNA-dependent;regulation of transferase activity;regulation of transforming growth factor beta receptor signaling pathway;regulation of transmembrane receptor protein serine/threonine kinase signaling pathway;regulation of type I interferon production;regulation of ubiquitin-protein ligase activity;regulation of ubiquitin-protein ligase activity involved in mitotic cell cycle;regulation of Wnt receptor signaling pathway;reproductive process;response to chemical stimulus;response to cytokine stimulus;response to DNA damage stimulus;response to endogenous stimulus;response to fibroblast growth factor stimulus;response to growth factor stimulus;response to hypoxia;response to organic substance;response to oxygen levels;response to stimulus;response to stress;rhythmic process;RNA biosynthetic process;RNA catabolic process;RNA metabolic process;signal transduction;signal transduction by p53 class mediator;signal transduction in response to DNA damage;signal transduction involved in cell cycle checkpoint;signal transduction involved in DNA damage checkpoint;signal transduction involved in DNA integrity checkpoint;signal transduction involved in G1/S transition checkpoint;signal transduction involved in mitotic cell cycle checkpoint;signal transduction involved in mitotic cell cycle G1/S checkpoint;signal transduction involved in mitotic cell cycle G1/S transition DNA damage checkpoint;small molecule metabolic process;SRP-dependent cotranslational protein targeting to membrane;stimulatory C-type lectin receptor signaling pathway;stress-activated MAPK cascade;stress-activated protein kinase signaling cascade;T cell receptor signaling pathway;toll-like receptor 10 signaling pathway;toll-like receptor 2 signaling pathway;toll-like receptor 3 signaling pathway;toll-like receptor 4 signaling pathway;toll-like receptor 5 signaling pathway;toll-like receptor 9 signaling pathway;toll-like receptor signaling pathway;transcription initiation from RNA polymerase II promoter;transcription initiation, DNA-dependent;transcription, DNA-dependent;transforming growth factor beta receptor signaling pathway;translation;translational elongation;translational initiation;translational termination;translesion synthesis;transmembrane receptor protein serine/threonine kinase signaling pathway;transmembrane receptor protein tyrosine kinase signaling pathway;transmembrane transport;transport;TRIF-dependent toll-like receptor signaling pathway;ubiquitin-dependent protein catabolic process;vesicle-mediated transport;viral infectious cycle;viral protein processing;viral reproduction;viral reproductive process;viral transcription;virion assembly	binding;cation binding;ion binding;metal ion binding;structural constituent of ribosome;structural molecule activity	cell part;cytoplasm;cytoplasmic part;cytoplasmic vesicle membrane;cytoplasmic vesicle part;cytosol;cytosolic small ribosomal subunit;endocytic vesicle membrane;endosomal part;endosome membrane;extracellular membrane-bounded organelle;extracellular organelle;extracellular region part;extracellular vesicular exosome;intracellular non-membrane-bounded organelle;intracellular organelle;intracellular organelle part;intracellular part;macromolecular complex;membrane;membrane-bounded organelle;membrane-bounded vesicle;non-membrane-bounded organelle;nuclear part;nucleolus;nucleoplasm;organelle;organelle membrane;organelle part;plasma membrane;ribonucleoprotein complex;small ribosomal subunit;vesicle;vesicle membrane	14-3-3 domain binding motif;Calmodulin-dependent protein kinase II substrate motif;MAPKAPK2 kinase substrate motif;Phactr1-PP1 SEXXL (RT);Phactr1-PP1 SXXXL;PKA kinase substrate motif;PKC kinase substrate motif	0.999965	1.0416e-40	211.49	170.11	211.49	-0.016699	1814800000	NaN
GSS	Glutathione synthetase	A0A2R8Y5T7	301	KIEPEPFENCLLRPGSPARVVQCISELGIFG	IEPEPFENCLLRPGS(1)PAR	1	0.1055	0.0396414	0.263974	0.0931664	-0.131935	0.734677	0.157385	-0.0587616	-0.196152	0.0812321	-0.138058	0.287554	0.0263104	-0.0618019	0.350747	0.164365	-0.490805	0.228363	-0.71005	-0.276883	0.514857	-0.0210395	-0.0318809	-0.286846	-0.00438786	0.108435	-0.0975571	0.00998163	-0.0361791	-0.130498	0.318337	0.814511	-0.0569611	S	3	633	___1				14-3-3 domain binding motif;AMP-activated protein kinase substrate motif;Calmodulin-dependent protein kinase I substrate motif;Calmodulin-dependent protein kinase II substrate motif;Calmodulin-dependent protein kinase IV substrate motif;Cdc2 kinase substrate motif;CDK kinase substrate motif;CDK1,2,4,6 kinase substrate motif;Chk1 kinase substrate motif;CLK1 kinase substrate motif;ERK1,2 kinase substrate motif;GSK-3, ERK1, ERK2, CDK5 substrate motif;HMGCoA Reductase kinase substrate motif;PKA kinase substrate motif;PKC kinase substrate motif;WW domain binding motif	1	1.50282e-11	145.58	100.77	128.41	-0.26768	385000000	NaN
ASXL3	Putative Polycomb group protein ASXL3	A0A2R8Y461	1111	MEGSTGVIIVNPNCRSPSNKSAHLRETTTVL	MEGSTGVIIVNPNCRS(0.984)PS(0.016)NK	1	-0.401986	-0.140251	-0.0627031	0.0643125	-0.127679	0.0668931	-0.209968	-0.0402598	0.130588	0.0416799	0.267652	-0.109973	-0.164201	-0.212917	-0.212586	-0.170526	-0.0147347	0.169048	0.0335264	0.0755777	0.238809	0.228278	NaN	NaN	NaN	NaN	NaN	NaN	NaN	NaN	NaN	NaN	NaN	S	3	635	___1				Casein kinase II substrate motif;ERK1,2 kinase substrate motif;Growth associated histone HI kinase substrate motif;GSK-3, ERK1, ERK2, CDK5 substrate motif;WW domain binding motif	0.9843	3.20387e-06	114.88	95.837	114.88	-0.19018	36622000	NaN
SPAST	Spastin	A0A2R8Y7K2	51	MKTGSAGLSGHHRAPSYSGLSMVSGVKQGSG	APS(1)YSGLSMVSGVK	1	-0.123996	0.0914917	0.299762	-0.0411234	0.404829	0.0262079	-0.108733	0.0683479	-0.333324	0.0764561	-0.448456	0	0.124282	0.626217	-0.269806	-0.0850887	0.0603042	0.432485	-0.561457	-0.312211	0.0511494	-0.295125	NaN	NaN	NaN	NaN	NaN	NaN	NaN	NaN	NaN	NaN	NaN	S	2	636	___1				14-3-3 domain binding motif;Calmodulin-dependent protein kinase II substrate motif;Casein kinase II substrate motif;DNA dependent Protein kinase substrate motif;Phactr1-PP1 SXXXL;PKA kinase substrate motif;PKC kinase substrate motif	0.999828	6.03786e-198	317.77	275.14	96.591	0.66001	611840000	NaN
		A0A2R8YFS5	593	HHYKGSSRGRSKSRFSGGFGARDYRQSSGAS	FS(1)GGFGAR	1	-0.259815	0.26449	-0.0825138	0.0946074	0.0387392	0.0180454	0.0572319	-0.0724955	0.0414371	0.0756836	-0.0711517	0.1282	0.426603	-0.0112638	-0.0190639	-0.300058	0.173751	0.175871	-0.290238	-0.0337992	0.166108	-0.173749	NaN	NaN	NaN	NaN	NaN	NaN	NaN	NaN	NaN	NaN	NaN	S	2	638	___1				PKA kinase substrate motif;PKC kinase substrate motif	1	8.54053e-07	125.29	91.333	57.55	-0.23399	548980000	NaN
BCAR1	Breast cancer anti-estrogen resistance protein 1	P56945-8	139	QQGLYQVPGPSPQFQSPPAKQTSTFSKQTPH	AQQGLYQVPGPS(0.001)PQFQS(0.999)PPAK	1	NaN	NaN	NaN	NaN	NaN	NaN	NaN	NaN	NaN	NaN	NaN	0.0230083	0.424226	0.135581	0.034461	-0.08708	0.107225	0.0342565	-0.612239	-0.0800591	-0.0162497	-0.280177	-0.0444016	0.528518	0.063107	0.177345	0.00244427	0.0995626	-0.139079	-0.160276	0.055161	-0.0449061	-0.111249	S	3	639	___1	actin cytoskeleton organization;actin filament organization;actin filament-based process;activation of immune response;antigen receptor-mediated signaling pathway;B cell receptor signaling pathway;biological adhesion;biological regulation;blood coagulation;cell activation;cell adhesion;cell chemotaxis;cell division;cell migration;cell motility;cell proliferation;cell surface receptor linked signaling pathway;cellular component movement;cellular component organization;cellular component organization at cellular level;cellular component organization or biogenesis;cellular component organization or biogenesis at cellular level;cellular process;cellular response to chemical stimulus;cellular response to endogenous stimulus;cellular response to growth factor stimulus;cellular response to hepatocyte growth factor stimulus;cellular response to hormone stimulus;cellular response to insulin stimulus;cellular response to organic substance;cellular response to peptide hormone stimulus;cellular response to stimulus;cellular response to vascular endothelial growth factor stimulus;chemotaxis;coagulation;cytoskeleton organization;enzyme linked receptor protein signaling pathway;epidermal growth factor receptor signaling pathway;G-protein coupled receptor protein signaling pathway;hemostasis;hepatocyte growth factor receptor signaling pathway;immune response-activating cell surface receptor signaling pathway;immune response-activating signal transduction;immune response-regulating cell surface receptor signaling pathway;immune response-regulating signaling pathway;immune system process;insulin receptor signaling pathway;integrin-mediated signaling pathway;locomotion;multicellular organismal process;nerve growth factor receptor signaling pathway;organelle organization;platelet activation;platelet-derived growth factor receptor signaling pathway;positive regulation of biological process;positive regulation of cell migration;positive regulation of cell motility;positive regulation of cellular component movement;positive regulation of cellular process;positive regulation of endothelial cell migration;positive regulation of immune response;positive regulation of immune system process;positive regulation of locomotion;positive regulation of response to stimulus;regulation of apoptosis;regulation of biological process;regulation of biological quality;regulation of body fluid levels;regulation of cell death;regulation of cell growth;regulation of cell migration;regulation of cell motility;regulation of cellular component movement;regulation of cellular component organization;regulation of cellular process;regulation of endothelial cell migration;regulation of growth;regulation of immune response;regulation of immune system process;regulation of localization;regulation of locomotion;regulation of programmed cell death;regulation of response to stimulus;response to chemical stimulus;response to endogenous stimulus;response to external stimulus;response to growth factor stimulus;response to hepatocyte growth factor stimulus;response to hormone stimulus;response to insulin stimulus;response to organic substance;response to peptide hormone stimulus;response to stimulus;signal transduction;T cell receptor signaling pathway;taxis;transmembrane receptor protein tyrosine kinase signaling pathway;vascular endothelial growth factor receptor signaling pathway	binding;enzyme binding;kinase binding;molecular transducer activity;protein binding;protein kinase binding;signal transducer activity	actin cytoskeleton;adherens junction;anchoring junction;cell junction;cell part;cell projection;cell-substrate adherens junction;cell-substrate junction;cytoplasm;cytoplasmic part;cytoskeleton;cytosol;focal adhesion;intracellular non-membrane-bounded organelle;intracellular organelle;intracellular organelle part;intracellular part;lamellipodium;membrane;non-membrane-bounded organelle;nuclear part;nucleolus;organelle;organelle part;plasma membrane;ruffle	ERK1,2 kinase substrate motif;GSK-3, ERK1, ERK2, CDK5 substrate motif;WW domain binding motif	0.999175	1.13777e-07	105.16	92.227	90.193	-0.074117	44990000	NaN
BCAR1	Breast cancer anti-estrogen resistance protein 1	P56945-8	428	PPPAEREAPAEGKRLSASSTGSTRSSQSASS	RLS(0.995)AS(0.005)STGSTR	1	0.0544825	0.0855856	-0.08494	-0.0645943	0.0362473	0.0422573	-0.0275888	0.00193596	0.0806656	0.0107908	0.00617599	0.12937	0.0614972	0.0713234	-0.0696802	-0.144494	-0.052773	0.0250783	0.00235987	0.0405512	-0.120021	-0.115907	-0.0922399	0.133829	-0.0831776	0.0563889	-0.0315247	0.055264	-0.0409245	-0.0653868	0.0138164	0.0162811	-0.0886087	S	3	639	___1	actin cytoskeleton organization;actin filament organization;actin filament-based process;activation of immune response;antigen receptor-mediated signaling pathway;B cell receptor signaling pathway;biological adhesion;biological regulation;blood coagulation;cell activation;cell adhesion;cell chemotaxis;cell division;cell migration;cell motility;cell proliferation;cell surface receptor linked signaling pathway;cellular component movement;cellular component organization;cellular component organization at cellular level;cellular component organization or biogenesis;cellular component organization or biogenesis at cellular level;cellular process;cellular response to chemical stimulus;cellular response to endogenous stimulus;cellular response to growth factor stimulus;cellular response to hepatocyte growth factor stimulus;cellular response to hormone stimulus;cellular response to insulin stimulus;cellular response to organic substance;cellular response to peptide hormone stimulus;cellular response to stimulus;cellular response to vascular endothelial growth factor stimulus;chemotaxis;coagulation;cytoskeleton organization;enzyme linked receptor protein signaling pathway;epidermal growth factor receptor signaling pathway;G-protein coupled receptor protein signaling pathway;hemostasis;hepatocyte growth factor receptor signaling pathway;immune response-activating cell surface receptor signaling pathway;immune response-activating signal transduction;immune response-regulating cell surface receptor signaling pathway;immune response-regulating signaling pathway;immune system process;insulin receptor signaling pathway;integrin-mediated signaling pathway;locomotion;multicellular organismal process;nerve growth factor receptor signaling pathway;organelle organization;platelet activation;platelet-derived growth factor receptor signaling pathway;positive regulation of biological process;positive regulation of cell migration;positive regulation of cell motility;positive regulation of cellular component movement;positive regulation of cellular process;positive regulation of endothelial cell migration;positive regulation of immune response;positive regulation of immune system process;positive regulation of locomotion;positive regulation of response to stimulus;regulation of apoptosis;regulation of biological process;regulation of biological quality;regulation of body fluid levels;regulation of cell death;regulation of cell growth;regulation of cell migration;regulation of cell motility;regulation of cellular component movement;regulation of cellular component organization;regulation of cellular process;regulation of endothelial cell migration;regulation of growth;regulation of immune response;regulation of immune system process;regulation of localization;regulation of locomotion;regulation of programmed cell death;regulation of response to stimulus;response to chemical stimulus;response to endogenous stimulus;response to external stimulus;response to growth factor stimulus;response to hepatocyte growth factor stimulus;response to hormone stimulus;response to insulin stimulus;response to organic substance;response to peptide hormone stimulus;response to stimulus;signal transduction;T cell receptor signaling pathway;taxis;transmembrane receptor protein tyrosine kinase signaling pathway;vascular endothelial growth factor receptor signaling pathway	binding;enzyme binding;kinase binding;molecular transducer activity;protein binding;protein kinase binding;signal transducer activity	actin cytoskeleton;adherens junction;anchoring junction;cell junction;cell part;cell projection;cell-substrate adherens junction;cell-substrate junction;cytoplasm;cytoplasmic part;cytoskeleton;cytosol;focal adhesion;intracellular non-membrane-bounded organelle;intracellular organelle;intracellular organelle part;intracellular part;lamellipodium;membrane;non-membrane-bounded organelle;nuclear part;nucleolus;organelle;organelle part;plasma membrane;ruffle	Casein kinase II substrate motif;G protein-coupled receptor kinase 1 substrate motif;PAK2 kinase substrate motif;PKA kinase substrate motif;PKC kinase substrate motif	0.994521	6.1962e-15	150.78	114.36	150.78	0.22301	168480000	NaN
BCAR1	Breast cancer anti-estrogen resistance protein 1	P56945-8	639	NPTDKTSSIQSRPLPSPPKFTSQDSPDGQYE	TSSIQSRPLPS(1)PPK	1	-0.0336809	-0.0296106	-0.0814762	-0.0459976	0.00886059	-0.71201	-0.0639086	0.130902	0.0554333	0.027545	0.0564051	0.0665808	0.00286913	0.10622	-0.0829821	0.00559998	0.0310082	-0.357614	0.0803618	0.0404043	-0.898819	0.0264411	-0.0155396	0.0374699	0.0179987	0.056488	-0.0214138	-0.0860944	0.0774503	-0.0577545	-0.00756025	-0.0960665	0.0154352	S	3	639	___1	actin cytoskeleton organization;actin filament organization;actin filament-based process;activation of immune response;antigen receptor-mediated signaling pathway;B cell receptor signaling pathway;biological adhesion;biological regulation;blood coagulation;cell activation;cell adhesion;cell chemotaxis;cell division;cell migration;cell motility;cell proliferation;cell surface receptor linked signaling pathway;cellular component movement;cellular component organization;cellular component organization at cellular level;cellular component organization or biogenesis;cellular component organization or biogenesis at cellular level;cellular process;cellular response to chemical stimulus;cellular response to endogenous stimulus;cellular response to growth factor stimulus;cellular response to hepatocyte growth factor stimulus;cellular response to hormone stimulus;cellular response to insulin stimulus;cellular response to organic substance;cellular response to peptide hormone stimulus;cellular response to stimulus;cellular response to vascular endothelial growth factor stimulus;chemotaxis;coagulation;cytoskeleton organization;enzyme linked receptor protein signaling pathway;epidermal growth factor receptor signaling pathway;G-protein coupled receptor protein signaling pathway;hemostasis;hepatocyte growth factor receptor signaling pathway;immune response-activating cell surface receptor signaling pathway;immune response-activating signal transduction;immune response-regulating cell surface receptor signaling pathway;immune response-regulating signaling pathway;immune system process;insulin receptor signaling pathway;integrin-mediated signaling pathway;locomotion;multicellular organismal process;nerve growth factor receptor signaling pathway;organelle organization;platelet activation;platelet-derived growth factor receptor signaling pathway;positive regulation of biological process;positive regulation of cell migration;positive regulation of cell motility;positive regulation of cellular component movement;positive regulation of cellular process;positive regulation of endothelial cell migration;positive regulation of immune response;positive regulation of immune system process;positive regulation of locomotion;positive regulation of response to stimulus;regulation of apoptosis;regulation of biological process;regulation of biological quality;regulation of body fluid levels;regulation of cell death;regulation of cell growth;regulation of cell migration;regulation of cell motility;regulation of cellular component movement;regulation of cellular component organization;regulation of cellular process;regulation of endothelial cell migration;regulation of growth;regulation of immune response;regulation of immune system process;regulation of localization;regulation of locomotion;regulation of programmed cell death;regulation of response to stimulus;response to chemical stimulus;response to endogenous stimulus;response to external stimulus;response to growth factor stimulus;response to hepatocyte growth factor stimulus;response to hormone stimulus;response to insulin stimulus;response to organic substance;response to peptide hormone stimulus;response to stimulus;signal transduction;T cell receptor signaling pathway;taxis;transmembrane receptor protein tyrosine kinase signaling pathway;vascular endothelial growth factor receptor signaling pathway	binding;enzyme binding;kinase binding;molecular transducer activity;protein binding;protein kinase binding;signal transducer activity	actin cytoskeleton;adherens junction;anchoring junction;cell junction;cell part;cell projection;cell-substrate adherens junction;cell-substrate junction;cytoplasm;cytoplasmic part;cytoskeleton;cytosol;focal adhesion;intracellular non-membrane-bounded organelle;intracellular organelle;intracellular organelle part;intracellular part;lamellipodium;membrane;non-membrane-bounded organelle;nuclear part;nucleolus;organelle;organelle part;plasma membrane;ruffle	Cdc2 kinase substrate motif;CDK kinase substrate motif;CDK1,2,4,6 kinase substrate motif;DNA dependent Protein kinase substrate motif;ERK1,2 kinase substrate motif;GSK-3, ERK1, ERK2, CDK5 substrate motif;WW domain binding motif	1	5.56909e-12	129.12	104.33	117.67	0.15495	427680000	NaN
CCDC82	Coiled-coil domain-containing protein 82	F5H777	131	IKHRNIDLQDQEKHLSQEDNDLNKQTGQIIE	HLS(1)QEDNDLNK	1	-0.109995	-0.850172	-0.954971	-0.559617	-0.424389	0.129831	0.188214	0.0203619	0.190263	0.200833	0.13437	-0.099721	-1.11897	-0.838694	-0.489274	-0.659387	-0.0637441	0.0710731	0.172507	0.105387	0.362584	0.176609	-0.329758	-1.12455	-1.53805	-0.718673	-0.646382	0.0383372	0.0864682	0.01161	0.147132	0.182684	0.220118	S	3	644	___1				ATM kinase substrate motif;Casein kinase II substrate motif;DNA dependent Protein kinase substrate motif;Phactr1-PP1 SXEXXXL;PKA kinase substrate motif;PKC kinase substrate motif;Pyruvate dehydrogenase kinase substrate motif	1	7.63355e-61	229.95	187.55	166.9	0.32187	3417400000	NaN
EPS8	Epidermal growth factor receptor kinase substrate 8	A0A2R8Y4W2	693	RDSQRHKQLPVDRRKSQMEEVQDELIHRLTI	S(1)QMEEVQDELIHR	1	0.215572	0.0520067	-0.152641	-0.194954	0.0588284	-1.65727	0.0360737	-0.0110006	-0.162586	0.036252	0.0713549	0.155521	0.0427804	0.0599794	-0.0968237	0.190026	-0.000791073	-0.201128	-0.0755591	-0.0917978	-0.456823	-0.0393891	0.160798	0.0183883	0.0858889	-0.137932	-0.0525322	0.0346074	0.0037818	-0.227565	0.0162625	-0.000412941	-0.0441542	S	3	646	___1				14-3-3 domain binding motif;ATM kinase substrate motif;Calmodulin-dependent protein kinase II substrate motif;Calmodulin-dependent protein kinase IV substrate motif;Casein kinase II substrate motif;Chk1 kinase substrate motif;DNA dependent Protein kinase substrate motif;PAK2 kinase substrate motif;PKA kinase substrate motif;PKC epsilon kinase substrate motif;PKC kinase substrate motif	1	2.55138e-52	224.89	184.09	219.66	0.0060545	603720000	NaN
CCDC9	Coiled-coil domain-containing protein 9	Q9Y3X0	362	RKSSRPQAKAAPRAYSDHDDRWETKEGAASP	AYS(1)DHDDRWETK	1	-0.140954	-0.19974	-0.184199	-0.152521	-0.0544672	0.115857	0.0175543	0.138224	-0.0571861	0.0888205	0.171078	-0.0729675	-0.142205	-0.174858	0.00548553	-0.0169048	0.0603623	0.197455	0.31052	0.0663357	0.287003	0.21243	-0.209218	-0.124736	-0.233183	-0.0407181	-0.0217361	-0.0226235	-0.000171185	0.202431	-0.0193057	0.118569	0.184537	S	4	647;6878	___1				14-3-3 domain binding motif;Calmodulin-dependent protein kinase II substrate motif;Casein kinase II substrate motif;PKA kinase substrate motif;PKC kinase substrate motif;Pyruvate dehydrogenase kinase substrate motif	1	2.84077e-31	208.79	170.76	208.79	0.026981	884330000	NaN
CCDC9	Coiled-coil domain-containing protein 9	Q9Y3X0	80	NVAVESEKNLGPSRRSPGTPRPPGASKGGRT	S(0.999)PGT(0.001)PRPPGASK	1	-0.495974	0.133083	-0.0144067	-0.101924	-0.269446	0.371132	0.146841	0.00751495	-0.0511446	0.165573	0.364864	-0.104646	-0.174762	-0.278462	-0.0110693	-0.192943	0.127928	0.287921	0.366732	0.0674591	0.124348	0.280845	-0.384724	-0.0930347	-0.31065	-0.197543	-0.318035	-0.0975451	0.136179	0.154954	0.0533671	0.1367	0.205401	S	3	647;6878	___1				Casein kinase II substrate motif;ERK1,2 kinase substrate motif;G protein-coupled receptor kinase 1 substrate motif;Growth associated histone HI kinase substrate motif;GSK-3, ERK1, ERK2, CDK5 substrate motif;PKA kinase substrate motif;PKC kinase substrate motif;WW domain binding motif	0.99874	2.56207e-05	93.51	55.489	93.51	0.28183	818360000	NaN
CCDC9	Coiled-coil domain-containing protein 9	Q9Y3X0	349	LSQHKAEASSRRRRKSSRPQAKAAPRAYSDH	S(0.988)S(0.012)RPQAK	1	-0.286392	0.218645	0.201233	0.141478	0.132304	-0.834619	-0.350555	0.227392	-0.360186	0.282841	-0.278101	-0.260182	0.370374	0.35312	0.261458	0.144144	-0.352697	-0.242773	0.0746131	-0.258609	-0.0290289	0.00629282	-0.318767	0.467989	0.402296	0.234675	0.156718	-0.330176	-0.12704	-0.003088	-0.17771	-0.229686	0.216944	S	3	647;6878	___1				14-3-3 domain binding motif;Akt kinase substrate motif;Calmodulin-dependent protein kinase II substrate motif;MAPKAPK1 kinase substrate motif;PAK2 kinase substrate motif;Pim1 kinase substrate sequence;PKA kinase substrate motif;PKC epsilon kinase substrate motif;PKC kinase substrate motif;ZIP kinase substrate motif	0.988427	0.000682287	104.2	55.777	87.308	-0.53679	393040000	NaN
		A0A2R8Y4Z8	521	VELNSPRTTHLAGALSPGGGQSAPAFPESGP	TTHLAGALS(1)PGGGQSAPAFPESGPSLR	1	NaN	NaN	NaN	NaN	NaN	NaN	NaN	NaN	NaN	NaN	NaN	-0.192151	-0.154481	0.0850897	0.256726	0.185937	-0.269163	-0.0474048	0.0527101	-0.3241	0.0690603	-0.34856	0.201334	0.133885	0.18235	-0.0785055	0.0107918	-0.0529866	-0.248356	0.0266323	0.0110431	-0.0735092	-0.0679731	S	3	647	___1				ERK1,2 kinase substrate motif;GSK-3, ERK1, ERK2, CDK5 substrate motif;WW domain binding motif	0.999976	3.51435e-24	150.79	133.14	150.79	-0.10172	401690000	NaN
TRIM8	Probable E3 ubiquitin-protein ligase TRIM8	A0A2R8YCF6	72	KILMDRTQTCTSSSLSPTKIGHLNSKLFLNE	TQTCTSSSLS(1)PTK	1	-0.0640059	0.313093	0.314684	0.241515	0.33991	-0.13036	-0.0852003	-0.110852	0.0348358	-0.23042	-0.0503607	0.0592728	0.324452	0.407983	0.237722	0.233765	-0.155606	-0.0247302	-0.213728	-0.217541	-0.117003	-0.189831	0.2648	0.459606	0.399663	0.254845	0.252992	-0.252079	-0.0602021	-0.199293	-0.0115008	-0.105712	-0.255609	S	2	648	___1				Casein kinase II substrate motif;Cdc2 kinase substrate motif;CDK kinase substrate motif;CDK1,2,4,6 kinase substrate motif;ERK1,2 kinase substrate motif;GSK-3, ERK1, ERK2, CDK5 substrate motif;MAPKAPK2 kinase substrate motif;Phactr1-PP1 SXXXL;WW domain binding motif	0.999959	1.41745e-174	312.38	242.57	312.38	0.059017	838740000	NaN
CHD4	Chromodomain-helicase-DNA-binding protein 4	A0A2R8Y521	408	HCEKEGIQWEAKEDNSEGEEILEEVGGDLEE	EDNS(1)EGEEILEEVGGDLEEEDDHHMEFCR	1	0.0143309	-0.196526	-0.00949574	-0.0544405	-0.00345802	-1.32869	0.0433645	0.117665	0.0150719	0.0916128	0.0956583	0.112486	-0.184556	0.153679	0.0429096	0.0888214	0.211915	-0.333414	0.161257	0.0419483	-0.628566	0.0405259	0.00986147	-0.129905	-0.0725431	-0.0385475	-0.0159855	-0.076551	0.128997	-0.0582247	0.0204444	0.0151882	-0.0860538	S	4	649;709	___1				Casein kinase I substrate motif;Casein kinase II substrate motif;G protein-coupled receptor kinase 1 substrate motif;Phactr1-PP1 SXEXXL;Phactr1-PP1 SXEXXXL;Phactr1-PP1 SXXXXL;PKA kinase substrate motif	1	3.98064e-255	335.27	307.69	203.52	-0.54231	43224000000	NaN
CHD4	Chromodomain-helicase-DNA-binding protein 4	A0A2R8Y521	270	TKEGKGPNARRKPKGSPRVPDAKKPKPKKVA	PKGS(1)PRVPDAK	1	-0.123391	0.718293	0.427194	0.359867	0.15051	-0.0354624	-0.0287323	-0.249123	-0.0886669	-0.127811	-0.419436	-0.000341415	0.78794	0.425218	0.312495	0.220176	0.164514	-0.108305	-0.245536	-0.063879	-0.0594435	-0.539018	-0.0856795	0.668584	0.491456	0.393707	0.144978	-0.084538	-0.0803466	-0.230742	-0.195556	-0.160435	-0.562406	S	4	649;709	___1				ERK1,2 kinase substrate motif;G protein-coupled receptor kinase 1 substrate motif;Growth associated histone HI kinase substrate motif;GSK-3, ERK1, ERK2, CDK5 substrate motif;PKA kinase substrate motif;PKC kinase substrate motif;WW domain binding motif	1	5.12964e-05	95.094	74.237	47.774	-0.10718	21648000000	NaN
CHD4	Chromodomain-helicase-DNA-binding protein 4	A0A2R8Y521	1578	APVPPAEDGIKIEENSLKEEESIEGEKEVKS	IEENS(1)LKEEESIEGEK	1	0.111807	0.101854	0.12155	0.155054	-0.0381451	-1.67796	-0.0641336	-0.256614	-0.186529	-0.0618715	-0.26367	0.289074	0.250835	0.35182	0.276688	0.0572281	0.110378	-0.34896	-0.269578	0.0169697	-0.839982	-0.268498	0.0924315	0.115626	0.160141	0.119892	0.0894308	-0.13589	0.0247426	-0.283223	0.0691285	-0.101744	-0.19968	S	3	649;709	___1				Casein kinase I substrate motif;Casein kinase II substrate motif;PKA kinase substrate motif;PKC kinase substrate motif;Plk1 kinase substrate motif	1	1.2567e-132	280.59	228.07	223.97	0.62856	2094300000	NaN
CHD4	Chromodomain-helicase-DNA-binding protein 4	A0A2R8Y521	1584	EDGIKIEENSLKEEESIEGEKEVKSTAPETA	IEENSLKEEES(1)IEGEK	1	0.261764	-0.00169849	-0.398173	-0.0254326	-0.178673	-0.785251	0.071722	-0.0738211	0.155476	0.286898	-0.0532055	0.562037	-0.16163	-0.155522	-0.0407276	0.0502005	0.476425	0.166224	0.124473	0.230623	-0.3294	-0.0068078	0.543828	-0.234715	-0.195704	-0.128076	-0.145638	0.26183	0.388023	-0.0391359	0.207317	0.0692272	-0.0257816	S	3	649;709	___1				b-Adrenergic Receptor kinase substrate motif;Casein kinase I substrate motif;Casein kinase II substrate motif;PKA kinase substrate motif	1	6.13117e-54	207.22	163.81	207.22	-0.12622	572230000	NaN
CHD4	Chromodomain-helicase-DNA-binding protein 4	A0A2R8Y521	1539	WSMPELAEVEENKKMSQPGSPSPKTPTPSTP	KMS(1)QPGSPSPK	1;2;4	-0.507612	-0.372645	-0.429369	0.0333834	-0.140757	-0.230158	0.0738621	1.06424	0.379026	0.440882	0.71357	-0.559761	-0.10311	-0.148512	0.0122204	-0.257854	-0.0779023	-0.0475316	0.555848	0.217774	0.179585	0.525618	-0.409869	-0.147704	-0.0943928	-0.0524693	-0.288383	-0.0842443	0.0109649	0.477322	0.0701528	0.121005	0.606662	S	3	649;709	___1				ATM kinase substrate motif;DNA dependent Protein kinase substrate motif;G protein-coupled receptor kinase 1 substrate motif;GSK3 kinase substrate motif;PKA kinase substrate motif;PKC kinase substrate motif	1	4.47573e-07	148.7	109.46	148.7	-0.90226	1277200000	NaN
CHD4	Chromodomain-helicase-DNA-binding protein 4	A0A2R8Y521	1543	ELAEVEENKKMSQPGSPSPKTPTPSTPGDTQ	MSQPGS(1)PSPK	1;2	0.0036974	0.0474195	0.104121	0.0325613	0.113146	0.246058	-0.154283	-0.192909	-0.0362062	-0.103606	-0.0937052	0.0443373	0.19041	0.251973	0.0935383	0.0992727	-0.0813699	-0.0863776	-0.158815	-0.0543785	-0.0795631	-0.061214	-0.00837469	0.198301	0.241278	0.133725	0.110899	-0.0587945	-0.0658364	-0.328535	-0.182627	-0.160629	-0.150682	S	2	649;709	___1				Casein kinase II substrate motif;ERK1,2 kinase substrate motif;GSK-3, ERK1, ERK2, CDK5 substrate motif;MAPKAPK2 kinase substrate motif;WW domain binding motif	0.999927	8.07965e-69	202.61	150.03	174.21	1.3903	61220000000	NaN
CHD4	Chromodomain-helicase-DNA-binding protein 4	A0A2R8Y521	312	KRKRSSSEDDDLDVESDFDDASINSYSVSDG	RSSSEDDDLDVES(1)DFDDASINSYSVSDGSTSR	1;2;3;4	-0.677388	2.17483	2.11173	1.62929	1.53883	-1.53064	-0.270912	-0.199751	-0.111938	0.0622816	-0.0107365	-0.581203	1.63605	1.82294	1.10922	1.06583	-0.288063	-0.292269	0.224918	0.0050087	-0.361766	-0.407147	-0.433077	1.90798	1.96524	1.36051	1.26954	-0.203565	-0.0588088	-0.148235	-0.284755	-0.0132294	-0.153489	S	3	649;709	___1				b-Adrenergic Receptor kinase substrate motif;Casein kinase I substrate motif;Casein kinase II substrate motif;Pyruvate dehydrogenase kinase substrate motif	1	2.4627e-193	303.9	284.35	268.8	-0.066314	11127000000	NaN
CHD4	Chromodomain-helicase-DNA-binding protein 4	A0A2R8Y521	1610	APETAIECTQAPAPASEDEKVVVEPPEGEEK	STAPETAIECTQAPAPAS(1)EDEK	1	0.101847	-0.9385	-0.809878	-0.746333	-0.541413	0.0710707	0.143994	0.253446	0.047039	0.342607	0.0681419	0.0403805	-1.35334	-1.3282	-1.25087	-0.940834	-0.0932136	0.0359855	0.100669	0.0500517	0.140429	0.121448	0.118761	-1.19294	-0.955135	-0.690329	-0.697064	0.131693	0.144772	0.0345592	0.111049	0.160936	0.195621	S	2	649;709	___1				BARD1 BRCT domain binding motif;Casein kinase II substrate motif;G protein-coupled receptor kinase 1 substrate motif	1	7.92308e-91	252.4	228.72	237.09	0.78519	1214700000	NaN
CHD4	Chromodomain-helicase-DNA-binding protein 4	A0A2R8Y521	495	GKVQKILIWKWGQPPSPTPVPRPPDADPNTP	WGQPPS(0.979)PT(0.021)PVPRPPDADPNTPSPK	1	0.106362	0.183378	0.284085	0.235024	0.156199	-1.88274	-0.0731392	-0.228629	-0.27945	-0.134146	0.0145063	0.0317593	0.168197	0.341164	0.215387	0.24178	-0.0932136	-0.300819	-0.10326	-0.0927773	-0.684646	-0.0274043	0.120409	0.259371	0.365313	0.172376	0.24125	-0.128041	0.0104527	-0.142633	-0.0172372	-0.0348511	-0.193451	S	3	649;709	___1				Casein kinase II substrate motif;DNA dependent Protein kinase substrate motif;ERK1,2 kinase substrate motif;GSK-3, ERK1, ERK2, CDK5 substrate motif;WW domain binding motif	0.978793	8.28214e-44	204.5	185.17	107.76	-0.30264	6115500000	NaN
CTNNB1	Catenin beta-1	A0A2R8Y804	675	FRMSEDKPQDYKKRLSVELTSSLFRTEPMAW	RLS(1)VELTSSLFR	1	-0.188727	-0.183872	-0.272445	-0.202004	-0.174119	0.0150509	0.122774	0.0246801	0.103041	0.118951	0.118336	-0.14395	-0.327207	0.0398464	-0.0781059	-0.147687	-0.168846	0.15742	0.0362201	0.125098	0.134267	0.0513377	NaN	NaN	NaN	NaN	NaN	NaN	NaN	NaN	NaN	NaN	NaN	S	3	650	___1				Aurora-A kinase substrate motif;Casein kinase II substrate motif;G protein-coupled receptor kinase 1 substrate motif;PAK2 kinase substrate motif;Phactr1-PP1 SXEL;Phosphorylase kinase substrate motif;Pim1 kinase substrate sequence;PKA kinase substrate motif;PKC kinase substrate motif	1	1.45344e-40	209.89	155.64	191.51	-0.16339	1477700000	NaN
INADL	InaD-like protein	A0A2R8Y549	1212	PPMKLPPPYKALTDDSDENEEEDAFTDQKIR	ALTDDS(1)DENEEEDAFTDQK	1	-0.0579472	-0.0683308	-0.201639	0.119164	0.0783329	-0.00741577	0.0789385	-0.0672073	-0.00679588	-0.165093	0.0699196	-0.148837	-0.100265	0.0205097	0.177126	0.178676	-0.0519862	0.111201	0.159661	-0.00881672	0.00588703	0.0435605	-0.00945902	-0.15002	-0.179632	0.012908	-0.0073452	0.011682	0.0183787	0.109727	-0.105658	0.0196829	-0.079381	S	2	652	___1				b-Adrenergic Receptor kinase substrate motif;Casein kinase II substrate motif	1	5.87963e-85	248.35	228.71	248.35	0.13282	586240000	NaN
CTCF	Transcriptional repressor CTCF	A0A2R8Y595	461	IARKSDLGVHLRKQHSYIEQGKKCRYCDAVF	QHS(1)YIEQGKK	1	-0.0813618	0.788115	0.20855	0.221498	-0.044714	-0.665223	0.104097	-0.67251	-0.00184727	-0.0122957	-0.380786	NaN	NaN	NaN	NaN	NaN	NaN	NaN	NaN	NaN	NaN	NaN	-0.00103045	0.426154	-0.134563	0.079073	-0.360298	0.333644	0.38484	-0.180037	-0.0746303	0.10816	-0.189855	S	4	653	___1				Calmodulin-dependent protein kinase II substrate motif;Casein kinase II substrate motif;Chk1 kinase substrate motif;PKA kinase substrate motif;PKC kinase substrate motif	1	6.35362e-05	127.71	109.61	127.71	0.19718	442980000	NaN
CTCF	Transcriptional repressor CTCF	A0A2R8Y595	402	ASRDTYKLKRHMRTHSGEKPYECYICHARFT	T(0.003)HS(0.997)GEKPYECYICHAR	1	-0.252335	0.643702	0.254607	0.20226	-0.0683155	0.851887	0.044652	-0.503894	-0.026639	-0.0684633	-0.251863	0.198656	0.0590549	-0.0896254	-0.150776	-0.380754	0.206266	0.322361	-0.331872	-0.0673513	0.290144	-0.231423	-0.272015	-0.00536823	0.0147305	0.175735	-0.239373	-9.58443e-05	-0.146807	-0.0893908	-0.145101	0.021039	-0.00278568	S	4	653	___1				14-3-3 domain binding motif;Calmodulin-dependent protein kinase II substrate motif;Casein kinase II substrate motif;G protein-coupled receptor kinase 1 substrate motif;PKA kinase substrate motif;PKC kinase substrate motif	0.996746	8.00626e-23	167.16	148.44	148.44	-0.37669	878160000	NaN
ATXN2	Ataxin-2	H0YH87	701	ENSSSNCTSGSSKPNSPSISPSILSNTEHKR	DSFIENSSSNCT(0.001)SGS(0.646)S(0.353)KPNS(1)PSIS(1)PSILSNTEHK	1;2;3	-0.403457	0.494286	0.493493	0.274185	0.151133	-0.142106	-0.372333	-0.431398	0.125422	-0.596388	-0.226455	-0.21302	0.435436	0.192554	0.289785	0.46784	0.128458	-0.530821	-0.0246673	-0.320528	-0.5681	-0.346464	0.158966	0.664944	0.565262	0.469985	0.474788	0.0710549	-0.752903	-0.254861	-0.293211	-0.443523	-0.599887	S	4	1875;654;863	___1				Casein kinase II substrate motif;ERK1,2 kinase substrate motif;G protein-coupled receptor kinase 1 substrate motif;GSK3 kinase substrate motif;GSK-3, ERK1, ERK2, CDK5 substrate motif;MAPKAPK2 kinase substrate motif;PKA kinase substrate motif;PKC kinase substrate motif;WW domain binding motif	0.99983	1.21581e-169	284.35	245.92	284.35	0.18168	25688000000	NaN
ATXN2	Ataxin-2	H0YH87	598	SSEAKDSRLQDQRQNSPAGNKENIKPNETSP;VSGAKDSRLQDQRQNSPAGNKENIKPNETSP	QNS(1)PAGNK	1	-0.398086	0.188519	-0.00609684	0.0572767	-0.178432	-0.082015	0.0406046	0.0203619	0.121546	-0.25771	0.208984	-0.101844	0.127252	0.0130386	-0.0295486	-0.0379219	0.100615	0.141125	0.11741	0.0102091	-0.0243139	0.20959	-0.304592	0.0547037	-0.114396	0.0407276	-0.148624	-0.120294	0.0062623	0.0828419	-0.0563035	-0.0531979	0.139481	S	2	1875;654;863	___1				14-3-3 domain binding motif;Calmodulin-dependent protein kinase II substrate motif;ERK1,2 kinase substrate motif;GSK-3, ERK1, ERK2, CDK5 substrate motif;MAPKAPK2 kinase substrate motif;PKA kinase substrate motif;PKC kinase substrate motif;WW domain binding motif	1	3.18207e-65	233.69	185.03	94.66	-0.069609	17315000000	NaN
ATXN2	Ataxin-2	H0YH87	612	NSPAGNKENIKPNETSPSFSKAENKGISPVV	PNET(0.028)S(0.972)PSFSK	1	-0.121321	-0.0638847	-0.117879	-0.0014019	-0.0766039	0.177001	0.104853	0.0712776	0.203766	-0.0122957	0.310546	-0.0186625	-0.099628	-0.0703812	-0.0392256	-0.0832405	0.0258622	0.112738	0.11526	0.130536	0.028347	0.227529	-0.166237	-0.141221	-0.207585	0.0148258	-0.00862789	-0.0226493	0.0071826	0.173609	0.0597968	0.0182877	0.126851	S	2	1875;654;863	___1				Casein kinase II substrate motif;ERK1,2 kinase substrate motif;G protein-coupled receptor kinase 1 substrate motif;GSK3 kinase substrate motif;GSK-3, ERK1, ERK2, CDK5 substrate motif;WW domain binding motif	0.97198	7.58937e-54	232.93	180.36	155.88	0.085416	12067000000	NaN
ATXN2	Ataxin-2	H0YH87	624	NETSPSFSKAENKGISPVVSEHRKQIDDLKK	GIS(1)PVVSEHR	1	-0.124993	0.460079	0.197695	0.00170517	-0.0658188	0.499171	-0.0453987	-0.191224	-0.0883665	-0.159917	-0.0974874	0.0647573	0.475873	-0.0580225	0.0921211	-0.0845227	0.374576	0.0858216	0.0461621	-0.136359	-0.0359755	-0.0128598	NaN	NaN	NaN	NaN	NaN	NaN	NaN	NaN	NaN	NaN	NaN	S	3	1875;654;863	___1				ERK1,2 kinase substrate motif;G protein-coupled receptor kinase 1 substrate motif;GSK3 kinase substrate motif;GSK-3, ERK1, ERK2, CDK5 substrate motif;PKA kinase substrate motif;PKC kinase substrate motif;WW domain binding motif	1	5.34074e-10	123.02	102.16	101.39	-0.22157	260940000	NaN
ATXN2	Ataxin-2	H0YH87	464	STMPKRMSSEGPPRMSPKAQRHPRNHRVSAG	RMSSEGPPRMS(1)PK	1	-0.272661	0.0892162	0.0323858	0.0341129	0.00845528	1.64362	-0.0570345	-0.111343	-0.0747404	-0.112329	-0.02565	-0.139191	0.058661	0.0366497	-0.0384064	-0.0727081	0.0405841	0.0190959	-0.0246673	-0.0418587	0.0348883	-0.0341048	-0.122634	0.00233364	0.0262899	0.0639801	-0.0634241	-0.126984	0.0155101	0.122919	-0.0528283	-0.0725994	0.154023	S	4	1875;654	___1				ERK1,2 kinase substrate motif;Growth associated histone HI kinase substrate motif;GSK-3, ERK1, ERK2, CDK5 substrate motif;PKA kinase substrate motif;PKC kinase substrate motif;WW domain binding motif	1	5.26977e-16	137.91	110.57	118.31	0.025926	2008200000	NaN
ATXN2	Ataxin-2	H0YH87	729	HKRGPEVTSQGVQTSSPACKQEKDDKEEKKD	RGPEVTSQGVQTS(0.006)S(0.994)PACK	1	-0.128519	0.63817	0.186379	0.241054	0.00504971	-0.0504904	0.279225	-0.113529	0.162346	-0.107695	-0.0313358	0.120646	0.488062	0.0491257	0.0476894	-0.17208	0.35292	0.135961	-0.218602	-0.0135565	-0.178901	-0.259608	NaN	NaN	NaN	NaN	NaN	NaN	NaN	NaN	NaN	NaN	NaN	S	2	1875;654;863	___1				ERK1,2 kinase substrate motif;GSK-3, ERK1, ERK2, CDK5 substrate motif;MDC1 BRCT domain binding motif;Plk1 PBD domain binding motif;WW domain binding motif	0.994428	2.27577e-57	229.96	192.4	104.2	0.26182	1786900000	NaN
ATXN2	Ataxin-2	H0YH87	532	VSGVPRLSPKTHRPRSPRQNSIGNTPSGPVL	THRPRS(1)PR	1	-0.265241	-0.0299168	0.0681934	-0.0248375	0.00528908	0.0550346	-0.00322914	-0.138697	0.102323	-0.253619	0.182428	-0.125773	-0.129921	0.0529604	0.0874987	0.0602436	-0.0842538	0.0846457	0.113487	-0.0584135	-0.014183	0.0021472	-0.0243211	0.070797	0.0812197	0.0648518	0.13298	-0.131004	-0.0385556	-0.0555286	-0.118045	-0.0424833	0.0703573	S	2	654;863	___1				14-3-3 domain binding motif;Calmodulin-dependent protein kinase II substrate motif;ERK1,2 kinase substrate motif;Growth associated histone HI kinase substrate motif;GSK-3, ERK1, ERK2, CDK5 substrate motif;PKA kinase substrate motif;PKC kinase substrate motif;WW domain binding motif	0.999999	0.00198416	96.618	86.481	96.618	-0.017822	4307000000	NaN
ATXN2	Ataxin-2	H0YH87	507	HNPPSEAATPPVARTSPSGGTWSSVVSGVPR	T(0.029)S(0.971)PS(0.001)GGTWSSVVSGVPR	1;2	-0.154237	-0.430914	-0.120361	-0.16183	0.00482845	0.285297	0.115204	0.0778294	0.204772	-0.155792	0.260475	-0.0454073	-0.263608	0.066123	-0.105252	-0.0234623	-0.0475059	0.0293851	0.0827794	-0.0360384	-0.053875	0.10746	0.0640845	-0.140131	-0.0427141	0.0106964	0.0557604	-0.0945382	0.116249	-0.0101242	0.0914149	0.0315647	0.0116377	S	2	654;863	___1				Casein kinase II substrate motif;ERK1,2 kinase substrate motif;GSK-3, ERK1, ERK2, CDK5 substrate motif;PKA kinase substrate motif;PKC kinase substrate motif;WW domain binding motif	0.97074	9.01552e-82	249.6	179.52	174.21	-0.016698	1974300000	NaN
ATXN2	Ataxin-2	H0YH87	524	SGGTWSSVVSGVPRLSPKTHRPRSPRQNSIG	TSPSGGTWSSVVSGVPRLS(1)PK	1;2	-0.230126	0.0109596	-0.00273514	0.132083	0.0460434	-0.469934	-0.000813484	-0.109398	0.0399532	-0.0852928	0.0727644	-0.418183	0.0838914	0.141832	0.135834	0.0580263	-0.207687	-0.0801206	0.0456443	-0.163878	0.00127888	0.206783	-0.400939	0.0425777	0.220311	0.248786	0.0456591	-0.18348	-0.227361	0.0475025	-0.0957389	-0.141627	0.100588	S	3	654;863	___1				Casein kinase II substrate motif;ERK1,2 kinase substrate motif;Growth associated histone HI kinase substrate motif;GSK-3, ERK1, ERK2, CDK5 substrate motif;PKA kinase substrate motif;PKC kinase substrate motif;WW domain binding motif	0.999999	4.94401e-85	241.04	198.14	191.18	-0.023299	3741800000	NaN
ATXN2	Ataxin-2	H0YH87	306	SAQYKARVALENDDRSEEEKYTAVQRNSSER	VALENDDRS(1)EEEK	1	-0.0615606	-0.849381	-0.788634	-0.674311	-0.678089	0.772207	0.199737	0.0414762	0.311016	0.135992	0.240496	NaN	NaN	NaN	NaN	NaN	NaN	NaN	NaN	NaN	NaN	NaN	0.373675	-0.00936222	-0.51887	-0.360524	-0.112293	0.307456	0.222143	0.00518608	0.0713935	0.105268	0.0544262	S	3	1875;654;859;863	___1				BARD1 BRCT domain binding motif;Casein kinase I substrate motif;Casein kinase II substrate motif;G protein-coupled receptor kinase 1 substrate motif	1	4.93659e-34	177.67	151.72	129.62	-0.086286	690520000	NaN
ATXN2	Ataxin-2	H0YH87	398	QRVVNGGVPWPSPCPSPSSRPPSRYQSGPNS	VVNGGVPWPSPCPS(0.989)PS(0.006)S(0.006)RPPSR	1;2	-0.101971	0.14579	-0.0853405	0.00275326	0.0345287	0.19018	-0.0358686	-0.11724	-0.0658512	-0.0153875	-0.0215321	-0.125437	0.242155	0.0854788	0.0164995	-0.110268	0.165028	0.288246	-0.0889707	0.0718498	0.143008	-0.156039	NaN	NaN	NaN	NaN	NaN	NaN	NaN	NaN	NaN	NaN	NaN	S	3	1875;654	___1				Casein kinase II substrate motif;DNA dependent Protein kinase substrate motif;ERK1,2 kinase substrate motif;GSK-3, ERK1, ERK2, CDK5 substrate motif;MAPKAPK2 kinase substrate motif;WW domain binding motif	0.988617	2.79608e-23	175.12	155.8	168.55	-0.35599	219780000	NaN
		A0A2R8Y5E0	3	_____________MASPDDPLRADHMVKEPV	AS(1)PDDPLRADHMVK	1	0.137562	-0.902036	-1.01368	-0.677238	-0.701259	-0.467389	0.364676	0.0505886	0.227634	0.318016	0.179998	0.305998	-0.788005	-0.740366	-0.558385	-0.554316	0.331873	0.14387	0.197495	0.26087	-0.0725241	-0.0780187	0.0349231	-0.74959	-0.965074	-0.424853	-0.574664	0.322104	0.164727	0.155497	0.125575	0.19725	-0.0242186	S	3	656	___1				Casein kinase II substrate motif;ERK1,2 kinase substrate motif;G protein-coupled receptor kinase 1 substrate motif;GSK-3, ERK1, ERK2, CDK5 substrate motif;Phactr1-PP1 SXEXXL;Phactr1-PP1 SXXXXL;Pyruvate dehydrogenase kinase substrate motif;WW domain binding motif	1	1.57228e-31	96.464	70.598	57.679	-0.27328	676990000	NaN
TSC1	Hamartin	A0A2R8YFV7	504	TTAEAEPVVPRGGFDSPFYRDSLPGSQRKTH	GGFDS(1)PFYRDSLPGSQRK	1	0.183338	-0.147864	-0.322347	-0.253684	-0.0514097	-0.0947475	0.126842	0.244028	0.15104	0.273167	-0.0573683	-0.17119	-0.115331	0.0492554	-0.143484	-0.134757	0.0573773	0.344311	0.0929351	0.111578	0.40398	0.00852633	-0.169582	-0.0264177	-0.0499392	-0.0890903	-0.102807	0.104114	0.251477	-0.0671549	0.108632	0.171266	0.275206	S	4	660	___1				b-Adrenergic Receptor kinase substrate motif;Casein kinase II substrate motif;ERK1,2 kinase substrate motif;GSK-3, ERK1, ERK2, CDK5 substrate motif;WW domain binding motif	1	2.17177e-42	177.08	154.18	136.64	0.4146	730450000	NaN
SHROOM3	Protein Shroom3	A0A2R8Y5P9	829	SSEPEREPEWRDRPGSPESPLLDAPFSRAYR	DRPGS(1)PES(1)PLLDAPFSR	1;2	-0.52881	-0.108077	0.0883503	-0.0378771	-0.0343599	0.171272	-0.0152607	-0.194143	0.159983	0.0456448	0.0594521	-0.274255	-0.131675	0.0239849	0.0164995	0.198773	-0.103807	0.137164	0.0762553	0.182072	-0.10505	-0.146468	-0.0647464	-0.183399	0.100029	0.0168934	0.104247	-0.0511193	-0.0783896	-0.055768	0.00314283	-0.0172062	-0.104475	S	3	661	___1				14-3-3 domain binding motif;Akt kinase substrate motif;Calmodulin-dependent protein kinase II substrate motif;Casein kinase II substrate motif;ERK1,2 kinase substrate motif;G protein-coupled receptor kinase 1 substrate motif;GSK-3, ERK1, ERK2, CDK5 substrate motif;MAPKAPK1 kinase substrate motif;Phactr1-PP1 SXEXXL;Phactr1-PP1 SXEXXXL;Phactr1-PP1 SXXXXL;PKA kinase substrate motif;PKC kinase substrate motif;WW domain binding motif	1	2.75742e-54	222.51	179.05	82.486	3.21	1023000000	NaN
SHROOM3	Protein Shroom3	A0A2R8Y5P9	940	GARRRLTPEQKKRSYSEPEKMNEVGIVEEAE	RSYS(1)EPEK	1	-0.186647	-0.0868635	0.0287466	-0.0486355	0.0895767	-0.877614	-0.100013	0.193372	0.000696182	0.055089	0.12485	0.0304565	0.0686774	0.0566187	0.050477	-0.0810146	0.0997138	-0.0146623	0.0294414	-0.0538807	-0.326389	0.189681	-0.0900292	0.0169239	-0.00188828	0.0591793	-0.00714874	0.00489092	0.0454259	0.0331879	-0.0725961	-0.0797291	0.0730791	S	3	661	___1				14-3-3 domain binding motif;Akt kinase substrate motif;AMP-activated protein kinase 2 substrate motif;Calmodulin-dependent protein kinase II substrate motif;Casein kinase II substrate motif;G protein-coupled receptor kinase 1 substrate motif;MAPKAPK1 kinase substrate motif;PKA kinase substrate motif;PKC kinase substrate motif	0.999885	3.19628e-05	125.72	80.956	125.72	0.23712	245520000	NaN
SHROOM3	Protein Shroom3	A0A2R8Y5P9	1140	PREPSSWGARAGKSMSAEDLLERSDVLAGPV	SMS(1)AEDLLER	1	-0.16816	-0.829864	-0.987715	-1.10436	-0.874831	0.00591278	0.134207	0.295056	0.19966	0.298284	0.431918	-0.124397	-0.885321	-0.856807	-0.813103	-0.82903	-0.0216575	0.189179	0.267101	0.105387	0.16177	0.33726	NaN	NaN	NaN	NaN	NaN	NaN	NaN	NaN	NaN	NaN	NaN	S	2	661	___1				Casein kinase II substrate motif;Phactr1-PP1 SXEXL;Phactr1-PP1 SXEXXL;Phactr1-PP1 SXXX(lvif)L;Phactr1-PP1 SXXXL;Phactr1-PP1 SXXXLL;Phactr1-PP1 SXXXXL;PKA kinase substrate motif;PKC kinase substrate motif;Pyruvate dehydrogenase kinase substrate motif	0.999788	9.23378e-71	205.12	192.78	136.27	-0.22052	360680000	NaN
ASXH1;ASXL1	Putative Polycomb group protein ASXL1	A0A2R8Y5U1	442	SRIQAEPDNLARASASPDRIPSLPQETVDQE	AS(0.003)AS(0.996)PDRIPSLPQET(0.001)VDQEPK	1	0.0463676	-0.291699	-0.00818157	-0.00935459	0.161635	0.27644	-0.164559	-0.187432	-0.00423431	0.0927963	-0.0396652	0.0487041	-0.0465837	-0.146676	-0.0275984	0.0228043	0.0603175	-0.00507021	0.0550618	-0.126277	0.164987	-0.0399699	0.0238891	-0.271225	-0.127714	-0.00794125	0.0239172	-0.0847783	-0.0465045	0.0322914	-0.0613217	0.107623	0.128325	S	3	664	___1				Cdc2 kinase substrate motif;CDK kinase substrate motif;CDK1,2,4,6 kinase substrate motif;ERK1,2 kinase substrate motif;GSK-3, ERK1, ERK2, CDK5 substrate motif;Phactr1-PP1 SXEXL;Phactr1-PP1 SXXXL;WW domain binding motif	0.995848	2.35275e-207	323.8	292.04	209.2	0.44292	2646200000	NaN
UCK2	Uridine-cytidine kinase 2	A0A2R8Y653	233	NGCLNGYTPSRKRQASESSSRPH________	RQAS(1)ESSSRPH	1	-0.0496998	0.862613	0.800562	0.514105	0.68828	-2.64273	-0.622233	-0.00779057	-0.0278568	-0.155311	-0.0462084	0	1.06102	0.516399	0.629982	0.787437	-0.210001	-0.627792	0.333937	-0.2485	-0.663178	-0.0718207	0.158966	1.40093	0.995092	0.870174	0.833339	-0.179982	-0.34759	-0.0295753	-0.195941	-0.0700493	0.0842876	S	3	666	___1				14-3-3 domain binding motif;Akt kinase substrate motif;Calmodulin-dependent protein kinase II substrate motif;Casein kinase II substrate motif;G protein-coupled receptor kinase 1 substrate motif;GSK3 kinase substrate motif;MAPKAPK1 kinase substrate motif;PKA kinase substrate motif;PKC kinase substrate motif	0.999999	2.25378e-16	160.48	150.68	160.48	0.58796	6318000000	NaN
RAPGEF2	Rap guanine nucleotide exchange factor 2	A0A2R8Y661	1057	LPKNPGDKKPVKSETSPVAPRAGSQQKAQSL	SET(0.019)S(0.981)PVAPR	1	-0.364573	0.139832	0.18445	0.190049	0.151661	-0.491693	-0.133383	-0.0283604	-0.101289	-0.253864	-0.0222015	-0.201262	0.145932	0.293752	0.150551	0.0661383	-0.230616	-0.200356	0.104041	-0.126628	-0.138259	0.155525	-0.410285	0.172606	0.215454	0.102131	0.0552197	-0.253369	-0.140096	-0.0553961	-0.218926	-0.167948	0.113167	S	2	667;712	___1				ERK1,2 kinase substrate motif;G protein-coupled receptor kinase 1 substrate motif;GSK-3, ERK1, ERK2, CDK5 substrate motif;PKA kinase substrate motif;WW domain binding motif	0.980735	4.2586e-13	169.76	109.74	148.69	-0.082048	1362000000	NaN
TSC2	Tuberin	P49815	1411	DILGDPGDKADVGRLSPEVKARSQSGTLDGE	ADVGRLS(1)PEVK	1;2	0.172765	0.0114765	-0.0930271	-0.152013	0.0545073	-1.2962	-0.0790653	0.14742	0.00212479	0.110305	-0.207277	0.0198793	0.143628	0.299143	0.0585814	-0.0373611	-0.154297	-0.0702739	0.0238528	0.115669	-0.428261	-0.053288	-0.0963874	0.17947	0.37858	-0.0153847	0.0178909	-0.0578237	0.12032	-0.402617	-0.148488	-0.23531	0.168077	S	3	668	___1	acute inflammatory response;acute-phase response;anatomical structure development;anatomical structure formation involved in morphogenesis;biological regulation;biosynthetic process;carbohydrate transport;cell cycle arrest;cell cycle process;cell projection organization;cell surface receptor linked signaling pathway;cellular biosynthetic process;cellular component assembly;cellular component organization;cellular component organization at cellular level;cellular component organization or biogenesis;cellular component organization or biogenesis at cellular level;cellular macromolecule metabolic process;cellular membrane organization;cellular metabolic process;cellular nitrogen compound metabolic process;cellular process;cellular response to chemical stimulus;cellular response to endogenous stimulus;cellular response to fibroblast growth factor stimulus;cellular response to growth factor stimulus;cellular response to hormone stimulus;cellular response to insulin stimulus;cellular response to organic substance;cellular response to peptide hormone stimulus;cellular response to stimulus;chemotaxis;defense response;developmental process;endocytosis;enzyme linked receptor protein signaling pathway;epidermal growth factor receptor signaling pathway;establishment of localization;establishment of localization in cell;establishment of protein localization;fibroblast growth factor receptor signaling pathway;gene expression;glucose import;glucose transport;heart development;hexose transport;immune response;immune system process;inflammatory response;innate immune response;inositol lipid-mediated signaling;insulin receptor signaling pathway;insulin-like growth factor receptor signaling pathway;intracellular protein kinase cascade;intracellular protein transport;intracellular signal transduction;intracellular transport;localization;locomotion;macromolecular complex assembly;macromolecular complex subunit organization;macromolecule localization;macromolecule metabolic process;membrane invagination;membrane organization;metabolic process;monosaccharide transport;negative regulation of biological process;negative regulation of catalytic activity;negative regulation of cell communication;negative regulation of cell cycle;negative regulation of cell proliferation;negative regulation of cell size;negative regulation of cellular process;negative regulation of epithelial cell proliferation;negative regulation of insulin receptor signaling pathway;negative regulation of intracellular protein kinase cascade;negative regulation of kinase activity;negative regulation of MAP kinase activity;negative regulation of molecular function;negative regulation of phosphatidylinositol 3-kinase cascade;negative regulation of protein kinase activity;negative regulation of protein kinase B signaling cascade;negative regulation of protein serine/threonine kinase activity;negative regulation of response to stimulus;negative regulation of signal transduction;negative regulation of signaling;negative regulation of TOR signaling cascade;negative regulation of transferase activity;negative regulation of Wnt receptor signaling pathway;nerve growth factor receptor signaling pathway;neural tube closure;nitrogen compound metabolic process;nuclear import;nuclear transport;nucleic acid metabolic process;nucleobase-containing compound metabolic process;nucleocytoplasmic transport;organ development;organic substance transport;phosphatidylinositol 3-kinase cascade;phosphatidylinositol-mediated signaling;positive chemotaxis;positive regulation of biological process;positive regulation of biosynthetic process;positive regulation of cellular biosynthetic process;positive regulation of cellular metabolic process;positive regulation of cellular process;positive regulation of gene expression;positive regulation of macromolecule biosynthetic process;positive regulation of macromolecule metabolic process;positive regulation of metabolic process;positive regulation of nitrogen compound metabolic process;positive regulation of nucleobase-containing compound metabolic process;positive regulation of RNA metabolic process;positive regulation of transcription from RNA polymerase II promoter;positive regulation of transcription, DNA-dependent;primary metabolic process;protein complex assembly;protein complex subunit organization;protein heterooligomerization;protein homooligomerization;protein import;protein import into nucleus;protein kinase B signaling cascade;protein localization;protein oligomerization;protein targeting;protein transport;regulation of anatomical structure size;regulation of biological process;regulation of biological quality;regulation of biosynthetic process;regulation of catalytic activity;regulation of cell communication;regulation of cell cycle;regulation of cell proliferation;regulation of cell size;regulation of cellular biosynthetic process;regulation of cellular component organization;regulation of cellular component size;regulation of cellular macromolecule biosynthetic process;regulation of cellular metabolic process;regulation of cellular process;regulation of cellular protein metabolic process;regulation of endocytosis;regulation of epithelial cell proliferation;regulation of gene expression;regulation of insulin receptor signaling pathway;regulation of intracellular protein kinase cascade;regulation of kinase activity;regulation of localization;regulation of macromolecule biosynthetic process;regulation of macromolecule metabolic process;regulation of MAP kinase activity;regulation of metabolic process;regulation of molecular function;regulation of nitrogen compound metabolic process;regulation of nucleobase-containing compound metabolic process;regulation of phosphate metabolic process;regulation of phosphatidylinositol 3-kinase cascade;regulation of phosphorus metabolic process;regulation of phosphorylation;regulation of primary metabolic process;regulation of protein kinase activity;regulation of protein kinase B signaling cascade;regulation of protein metabolic process;regulation of protein modification process;regulation of protein phosphorylation;regulation of protein serine/threonine kinase activity;regulation of response to stimulus;regulation of RNA metabolic process;regulation of signal transduction;regulation of signaling;regulation of TOR signaling cascade;regulation of transcription from RNA polymerase II promoter;regulation of transcription, DNA-dependent;regulation of transferase activity;regulation of transport;regulation of vesicle-mediated transport;regulation of Wnt receptor signaling pathway;response to chemical stimulus;response to endogenous stimulus;response to external stimulus;response to fibroblast growth factor stimulus;response to growth factor stimulus;response to hormone stimulus;response to hypoxia;response to insulin stimulus;response to organic substance;response to oxygen levels;response to peptide hormone stimulus;response to stimulus;response to stress;response to wounding;RNA biosynthetic process;RNA metabolic process;signal transduction;taxis;transcription initiation from RNA polymerase II promoter;transcription initiation, DNA-dependent;transmembrane receptor protein tyrosine kinase signaling pathway;transport;tube closure;tube formation;vesicle-mediated transport;viral reproduction	binding;enzyme activator activity;enzyme binding;enzyme regulator activity;GTPase activator activity;GTPase regulator activity;identical protein binding;nucleoside-triphosphatase regulator activity;phosphatase binding;protein binding;protein dimerization activity;protein homodimerization activity	caveola;cell body;cell part;cell projection;cell projection part;cytoplasm;cytoplasmic part;cytoskeleton;cytosol;cytosolic part;dendrite;Golgi apparatus;growth cone;intracellular membrane-bounded organelle;intracellular non-membrane-bounded organelle;intracellular organelle;intracellular part;macromolecular complex;membrane;membrane part;membrane raft;membrane-bounded organelle;neuron projection;neuronal cell body;non-membrane-bounded organelle;nucleus;organelle;perinuclear region of cytoplasm;plasma membrane part;protein complex;site of polarized growth;TSC1-TSC2 complex	Casein kinase II substrate motif;ERK1,2 kinase substrate motif;GSK-3, ERK1, ERK2, CDK5 substrate motif;PKA kinase substrate motif;PKC kinase substrate motif;WW domain binding motif	1	2.665e-08	155.26	115.32	47.189	-0.23462	5583000000	NaN
TSC2	Tuberin	P49815	1799	PTPGYEVGQRKRLISSVEDFTEFV_______	RLIS(0.143)S(0.857)VEDFTEFV	1	NaN	NaN	NaN	NaN	NaN	NaN	NaN	NaN	NaN	NaN	NaN	-0.0376139	-1.22022	-1.4657	-1.36151	-1.21079	-0.0788407	0.0580945	0.0724788	0.137943	0.21284	0.263604	0.0021596	-0.895777	-0.809332	-0.827708	-0.829738	0.186919	0.292299	-0.0222979	0.1744	0.11416	0.557579	S	2	668	___1	acute inflammatory response;acute-phase response;anatomical structure development;anatomical structure formation involved in morphogenesis;biological regulation;biosynthetic process;carbohydrate transport;cell cycle arrest;cell cycle process;cell projection organization;cell surface receptor linked signaling pathway;cellular biosynthetic process;cellular component assembly;cellular component organization;cellular component organization at cellular level;cellular component organization or biogenesis;cellular component organization or biogenesis at cellular level;cellular macromolecule metabolic process;cellular membrane organization;cellular metabolic process;cellular nitrogen compound metabolic process;cellular process;cellular response to chemical stimulus;cellular response to endogenous stimulus;cellular response to fibroblast growth factor stimulus;cellular response to growth factor stimulus;cellular response to hormone stimulus;cellular response to insulin stimulus;cellular response to organic substance;cellular response to peptide hormone stimulus;cellular response to stimulus;chemotaxis;defense response;developmental process;endocytosis;enzyme linked receptor protein signaling pathway;epidermal growth factor receptor signaling pathway;establishment of localization;establishment of localization in cell;establishment of protein localization;fibroblast growth factor receptor signaling pathway;gene expression;glucose import;glucose transport;heart development;hexose transport;immune response;immune system process;inflammatory response;innate immune response;inositol lipid-mediated signaling;insulin receptor signaling pathway;insulin-like growth factor receptor signaling pathway;intracellular protein kinase cascade;intracellular protein transport;intracellular signal transduction;intracellular transport;localization;locomotion;macromolecular complex assembly;macromolecular complex subunit organization;macromolecule localization;macromolecule metabolic process;membrane invagination;membrane organization;metabolic process;monosaccharide transport;negative regulation of biological process;negative regulation of catalytic activity;negative regulation of cell communication;negative regulation of cell cycle;negative regulation of cell proliferation;negative regulation of cell size;negative regulation of cellular process;negative regulation of epithelial cell proliferation;negative regulation of insulin receptor signaling pathway;negative regulation of intracellular protein kinase cascade;negative regulation of kinase activity;negative regulation of MAP kinase activity;negative regulation of molecular function;negative regulation of phosphatidylinositol 3-kinase cascade;negative regulation of protein kinase activity;negative regulation of protein kinase B signaling cascade;negative regulation of protein serine/threonine kinase activity;negative regulation of response to stimulus;negative regulation of signal transduction;negative regulation of signaling;negative regulation of TOR signaling cascade;negative regulation of transferase activity;negative regulation of Wnt receptor signaling pathway;nerve growth factor receptor signaling pathway;neural tube closure;nitrogen compound metabolic process;nuclear import;nuclear transport;nucleic acid metabolic process;nucleobase-containing compound metabolic process;nucleocytoplasmic transport;organ development;organic substance transport;phosphatidylinositol 3-kinase cascade;phosphatidylinositol-mediated signaling;positive chemotaxis;positive regulation of biological process;positive regulation of biosynthetic process;positive regulation of cellular biosynthetic process;positive regulation of cellular metabolic process;positive regulation of cellular process;positive regulation of gene expression;positive regulation of macromolecule biosynthetic process;positive regulation of macromolecule metabolic process;positive regulation of metabolic process;positive regulation of nitrogen compound metabolic process;positive regulation of nucleobase-containing compound metabolic process;positive regulation of RNA metabolic process;positive regulation of transcription from RNA polymerase II promoter;positive regulation of transcription, DNA-dependent;primary metabolic process;protein complex assembly;protein complex subunit organization;protein heterooligomerization;protein homooligomerization;protein import;protein import into nucleus;protein kinase B signaling cascade;protein localization;protein oligomerization;protein targeting;protein transport;regulation of anatomical structure size;regulation of biological process;regulation of biological quality;regulation of biosynthetic process;regulation of catalytic activity;regulation of cell communication;regulation of cell cycle;regulation of cell proliferation;regulation of cell size;regulation of cellular biosynthetic process;regulation of cellular component organization;regulation of cellular component size;regulation of cellular macromolecule biosynthetic process;regulation of cellular metabolic process;regulation of cellular process;regulation of cellular protein metabolic process;regulation of endocytosis;regulation of epithelial cell proliferation;regulation of gene expression;regulation of insulin receptor signaling pathway;regulation of intracellular protein kinase cascade;regulation of kinase activity;regulation of localization;regulation of macromolecule biosynthetic process;regulation of macromolecule metabolic process;regulation of MAP kinase activity;regulation of metabolic process;regulation of molecular function;regulation of nitrogen compound metabolic process;regulation of nucleobase-containing compound metabolic process;regulation of phosphate metabolic process;regulation of phosphatidylinositol 3-kinase cascade;regulation of phosphorus metabolic process;regulation of phosphorylation;regulation of primary metabolic process;regulation of protein kinase activity;regulation of protein kinase B signaling cascade;regulation of protein metabolic process;regulation of protein modification process;regulation of protein phosphorylation;regulation of protein serine/threonine kinase activity;regulation of response to stimulus;regulation of RNA metabolic process;regulation of signal transduction;regulation of signaling;regulation of TOR signaling cascade;regulation of transcription from RNA polymerase II promoter;regulation of transcription, DNA-dependent;regulation of transferase activity;regulation of transport;regulation of vesicle-mediated transport;regulation of Wnt receptor signaling pathway;response to chemical stimulus;response to endogenous stimulus;response to external stimulus;response to fibroblast growth factor stimulus;response to growth factor stimulus;response to hormone stimulus;response to hypoxia;response to insulin stimulus;response to organic substance;response to oxygen levels;response to peptide hormone stimulus;response to stimulus;response to stress;response to wounding;RNA biosynthetic process;RNA metabolic process;signal transduction;taxis;transcription initiation from RNA polymerase II promoter;transcription initiation, DNA-dependent;transmembrane receptor protein tyrosine kinase signaling pathway;transport;tube closure;tube formation;vesicle-mediated transport;viral reproduction	binding;enzyme activator activity;enzyme binding;enzyme regulator activity;GTPase activator activity;GTPase regulator activity;identical protein binding;nucleoside-triphosphatase regulator activity;phosphatase binding;protein binding;protein dimerization activity;protein homodimerization activity	caveola;cell body;cell part;cell projection;cell projection part;cytoplasm;cytoplasmic part;cytoskeleton;cytosol;cytosolic part;dendrite;Golgi apparatus;growth cone;intracellular membrane-bounded organelle;intracellular non-membrane-bounded organelle;intracellular organelle;intracellular part;macromolecular complex;membrane;membrane part;membrane raft;membrane-bounded organelle;neuron projection;neuronal cell body;non-membrane-bounded organelle;nucleus;organelle;perinuclear region of cytoplasm;plasma membrane part;protein complex;site of polarized growth;TSC1-TSC2 complex	Casein kinase II substrate motif;MDC1 BRCT domain binding motif;Plk1 PBD domain binding motif;Pyruvate dehydrogenase kinase substrate motif	0.857206	5.85834e-07	159.52	144.55	159.52	0.35313	122870000	NaN
TSC2	Tuberin	P49815	1132	GQQVSRGARDRVRSMSGGHGLRVGALDVPAS	S(0.001)MS(0.999)GGHGLR	1	NaN	NaN	NaN	NaN	NaN	NaN	NaN	NaN	NaN	NaN	NaN	-0.0475092	0.223952	0.0983572	-0.0406446	0.0830193	-0.112688	-0.0340161	-0.00769663	-0.193587	-0.00204182	-0.0309939	-0.105053	0.361907	0.270529	0.00438404	0.0847006	-0.101974	0.0275435	-0.176431	-0.147341	-0.149607	0.434534	S	3	668	___1	acute inflammatory response;acute-phase response;anatomical structure development;anatomical structure formation involved in morphogenesis;biological regulation;biosynthetic process;carbohydrate transport;cell cycle arrest;cell cycle process;cell projection organization;cell surface receptor linked signaling pathway;cellular biosynthetic process;cellular component assembly;cellular component organization;cellular component organization at cellular level;cellular component organization or biogenesis;cellular component organization or biogenesis at cellular level;cellular macromolecule metabolic process;cellular membrane organization;cellular metabolic process;cellular nitrogen compound metabolic process;cellular process;cellular response to chemical stimulus;cellular response to endogenous stimulus;cellular response to fibroblast growth factor stimulus;cellular response to growth factor stimulus;cellular response to hormone stimulus;cellular response to insulin stimulus;cellular response to organic substance;cellular response to peptide hormone stimulus;cellular response to stimulus;chemotaxis;defense response;developmental process;endocytosis;enzyme linked receptor protein signaling pathway;epidermal growth factor receptor signaling pathway;establishment of localization;establishment of localization in cell;establishment of protein localization;fibroblast growth factor receptor signaling pathway;gene expression;glucose import;glucose transport;heart development;hexose transport;immune response;immune system process;inflammatory response;innate immune response;inositol lipid-mediated signaling;insulin receptor signaling pathway;insulin-like growth factor receptor signaling pathway;intracellular protein kinase cascade;intracellular protein transport;intracellular signal transduction;intracellular transport;localization;locomotion;macromolecular complex assembly;macromolecular complex subunit organization;macromolecule localization;macromolecule metabolic process;membrane invagination;membrane organization;metabolic process;monosaccharide transport;negative regulation of biological process;negative regulation of catalytic activity;negative regulation of cell communication;negative regulation of cell cycle;negative regulation of cell proliferation;negative regulation of cell size;negative regulation of cellular process;negative regulation of epithelial cell proliferation;negative regulation of insulin receptor signaling pathway;negative regulation of intracellular protein kinase cascade;negative regulation of kinase activity;negative regulation of MAP kinase activity;negative regulation of molecular function;negative regulation of phosphatidylinositol 3-kinase cascade;negative regulation of protein kinase activity;negative regulation of protein kinase B signaling cascade;negative regulation of protein serine/threonine kinase activity;negative regulation of response to stimulus;negative regulation of signal transduction;negative regulation of signaling;negative regulation of TOR signaling cascade;negative regulation of transferase activity;negative regulation of Wnt receptor signaling pathway;nerve growth factor receptor signaling pathway;neural tube closure;nitrogen compound metabolic process;nuclear import;nuclear transport;nucleic acid metabolic process;nucleobase-containing compound metabolic process;nucleocytoplasmic transport;organ development;organic substance transport;phosphatidylinositol 3-kinase cascade;phosphatidylinositol-mediated signaling;positive chemotaxis;positive regulation of biological process;positive regulation of biosynthetic process;positive regulation of cellular biosynthetic process;positive regulation of cellular metabolic process;positive regulation of cellular process;positive regulation of gene expression;positive regulation of macromolecule biosynthetic process;positive regulation of macromolecule metabolic process;positive regulation of metabolic process;positive regulation of nitrogen compound metabolic process;positive regulation of nucleobase-containing compound metabolic process;positive regulation of RNA metabolic process;positive regulation of transcription from RNA polymerase II promoter;positive regulation of transcription, DNA-dependent;primary metabolic process;protein complex assembly;protein complex subunit organization;protein heterooligomerization;protein homooligomerization;protein import;protein import into nucleus;protein kinase B signaling cascade;protein localization;protein oligomerization;protein targeting;protein transport;regulation of anatomical structure size;regulation of biological process;regulation of biological quality;regulation of biosynthetic process;regulation of catalytic activity;regulation of cell communication;regulation of cell cycle;regulation of cell proliferation;regulation of cell size;regulation of cellular biosynthetic process;regulation of cellular component organization;regulation of cellular component size;regulation of cellular macromolecule biosynthetic process;regulation of cellular metabolic process;regulation of cellular process;regulation of cellular protein metabolic process;regulation of endocytosis;regulation of epithelial cell proliferation;regulation of gene expression;regulation of insulin receptor signaling pathway;regulation of intracellular protein kinase cascade;regulation of kinase activity;regulation of localization;regulation of macromolecule biosynthetic process;regulation of macromolecule metabolic process;regulation of MAP kinase activity;regulation of metabolic process;regulation of molecular function;regulation of nitrogen compound metabolic process;regulation of nucleobase-containing compound metabolic process;regulation of phosphate metabolic process;regulation of phosphatidylinositol 3-kinase cascade;regulation of phosphorus metabolic process;regulation of phosphorylation;regulation of primary metabolic process;regulation of protein kinase activity;regulation of protein kinase B signaling cascade;regulation of protein metabolic process;regulation of protein modification process;regulation of protein phosphorylation;regulation of protein serine/threonine kinase activity;regulation of response to stimulus;regulation of RNA metabolic process;regulation of signal transduction;regulation of signaling;regulation of TOR signaling cascade;regulation of transcription from RNA polymerase II promoter;regulation of transcription, DNA-dependent;regulation of transferase activity;regulation of transport;regulation of vesicle-mediated transport;regulation of Wnt receptor signaling pathway;response to chemical stimulus;response to endogenous stimulus;response to external stimulus;response to fibroblast growth factor stimulus;response to growth factor stimulus;response to hormone stimulus;response to hypoxia;response to insulin stimulus;response to organic substance;response to oxygen levels;response to peptide hormone stimulus;response to stimulus;response to stress;response to wounding;RNA biosynthetic process;RNA metabolic process;signal transduction;taxis;transcription initiation from RNA polymerase II promoter;transcription initiation, DNA-dependent;transmembrane receptor protein tyrosine kinase signaling pathway;transport;tube closure;tube formation;vesicle-mediated transport;viral reproduction	binding;enzyme activator activity;enzyme binding;enzyme regulator activity;GTPase activator activity;GTPase regulator activity;identical protein binding;nucleoside-triphosphatase regulator activity;phosphatase binding;protein binding;protein dimerization activity;protein homodimerization activity	caveola;cell body;cell part;cell projection;cell projection part;cytoplasm;cytoplasmic part;cytoskeleton;cytosol;cytosolic part;dendrite;Golgi apparatus;growth cone;intracellular membrane-bounded organelle;intracellular non-membrane-bounded organelle;intracellular organelle;intracellular part;macromolecular complex;membrane;membrane part;membrane raft;membrane-bounded organelle;neuron projection;neuronal cell body;non-membrane-bounded organelle;nucleus;organelle;perinuclear region of cytoplasm;plasma membrane part;protein complex;site of polarized growth;TSC1-TSC2 complex	14-3-3 domain binding motif;Akt kinase substrate motif;Calmodulin-dependent protein kinase II substrate motif;MAPKAPK1 kinase substrate motif;Phactr1-PP1 SXEXXL;Phactr1-PP1 SXXXXL;PKA kinase substrate motif;PKC kinase substrate motif	0.999062	3.43985e-05	130.23	81.947	90.913	0.091556	839750000	NaN
HECW2	E3 ubiquitin-protein ligase HECW2	A0A2R8Y6F3	48	AQSSMPENMTLQRANSDTDLVTSESRSSLTA	ANS(0.993)DT(0.007)DLVTSESR	1	-0.0577974	-0.179789	-0.00480366	-0.0183554	-0.073947	-0.373669	-0.064805	0.0682259	-0.102213	0.0176964	0.0294256	0.0324364	-0.0731177	-0.0161037	0.0587702	0.101554	0.0741134	0.081779	0.232534	-0.0550175	-0.262494	-0.0872264	0.0797639	-0.105605	0.112396	-0.0280828	0.0338821	0.00999975	0.0990014	-0.0959291	-0.086163	-0.0875816	-0.0783491	S	2	670	___1				14-3-3 domain binding motif;Calmodulin-dependent protein kinase I substrate motif;Calmodulin-dependent protein kinase II substrate motif;Calmodulin-dependent protein kinase IV substrate motif;Casein kinase II substrate motif;Chk1 kinase substrate motif;Phactr1-PP1 SEXXL (RT);Phactr1-PP1 SXXXL;PKA kinase substrate motif;PKC kinase substrate motif;Pyruvate dehydrogenase kinase substrate motif	0.993389	1.41393e-52	230.97	185.89	103.39	-0.23853	752580000	NaN
HECW2	E3 ubiquitin-protein ligase HECW2	A0A2R8Y6F3	1182	YCQSPRGSPVSSPQNSPGTQRANARAPAPYK	GSPVSSPQNS(1)PGTQR	1	-0.138356	-0.0137482	-0.0337219	-0.0935745	0.0548296	-0.075058	-0.157942	0.171897	-0.0871258	0.113185	0.00971222	-0.211125	0.0938277	0.0195417	-0.143677	0.148813	-0.131754	-0.210358	0.0171218	0.0239344	0.0876408	0.196078	0.121639	0.114925	0.274594	0.0683346	0.042614	-0.0839391	0.144125	-0.0959768	0.0598521	-0.271994	-0.358776	S	2	670	___1				Casein kinase II substrate motif;ERK1,2 kinase substrate motif;GSK-3, ERK1, ERK2, CDK5 substrate motif;MAPKAPK2 kinase substrate motif;WW domain binding motif	0.999925	3.0866e-66	242.1	190.49	242.1	0.13384	223640000	NaN
HECW2	E3 ubiquitin-protein ligase HECW2	A0A2R8Y6F3	451	SRPGTATCSERSMGASPKLRSSFPTDTRLNA	SMGAS(1)PK	1	-0.161001	-0.119512	-0.0261459	0.0824156	0.031538	0.137387	-0.0367355	0.0242519	-0.0354347	-0.00364399	0.0772448	-0.201437	-0.0451999	0.170625	0.109653	-0.0423765	-0.112197	-0.0186181	0.0918441	-0.0473022	-0.00427246	0.0407891	-0.0829597	-0.0343962	0.0916395	0.0385695	-0.187394	-0.127992	0.0293775	0.0497723	-0.0591388	-0.07201	0.0159903	S	2	670	___1				ERK1,2 kinase substrate motif;Growth associated histone HI kinase substrate motif;GSK-3, ERK1, ERK2, CDK5 substrate motif;MAPKAPK2 kinase substrate motif;PKA kinase substrate motif;PKC kinase substrate motif;WW domain binding motif	1	0.00216846	105.2	72.355	105.2	-0.056392	739260000	NaN
		A0A2R8Y6F8	51	QQFAVKIVDVAKFTSSPGLSTEGKRWISNLK	FTSS(1)PGLSTEGK	1	NaN	NaN	NaN	NaN	NaN	NaN	NaN	NaN	NaN	NaN	NaN	0.0307598	0.110404	0.0166607	0.134616	0.038188	-0.105896	-0.136592	0.0776868	-0.0672388	-0.0386314	-0.035851	0.0120492	0.153816	0.117748	0.183022	-0.0535259	-0.0482574	-0.0228028	-0.0735645	0.11814	-0.0267916	-0.225269	S	2	671;705	___1				ERK1,2 kinase substrate motif;G protein-coupled receptor kinase 1 substrate motif;GSK3 kinase substrate motif;GSK-3, ERK1, ERK2, CDK5 substrate motif;MDC1 BRCT domain binding motif;Phactr1-PP1 SXEL;PKA kinase substrate motif;Plk1 PBD domain binding motif;WW domain binding motif	0.999648	1.14256e-37	204.32	165.57	189.3	-0.17176	311750000	NaN
CASK		A0A2R8Y6F8	577	SITFKIVPSYRTQSSSCEDLPSTTQPKGRQI	T(0.01)QS(0.11)S(0.88)S(1)CEDLPSTTQPK	1;2	0.066164	-0.490893	-0.540334	-0.307631	-0.3715	0.00750256	0.229335	0.0909595	-0.0567207	0.107009	0.0736198	0.178721	-0.491752	-0.509345	-0.285917	-0.142611	-0.0158563	0.154306	0.255515	-0.0582209	0.138948	0.0564599	0.229602	-0.504527	-0.574507	-0.317837	-0.300219	0.0978751	0.092278	0.202678	0.0433583	0.137335	0.0458126	S	2	671;719	___1				Casein kinase II substrate motif;MDC1 BRCT domain binding motif;Phactr1-PP1 SXEXL;Phactr1-PP1 SXXXL;Plk1 PBD domain binding motif;Pyruvate dehydrogenase kinase substrate motif	0.999897	0	408.66	362.87	179.14	-0.076034	12497000000	NaN
CASK		A0A2R8Y6F8	394	HLHTLLDLYDKINTKSSPQIRNPPSDAVQRA	S(0.775)S(0.225)PQIRNPPSDAVQR	1	-0.0329819	0.000703812	-0.0626192	-0.159446	-0.0507584	0.0447636	0.38291	0.0508137	-0.0878057	0.318883	-0.0502901	0.0170817	0.14122	0.0580373	-0.0767546	-0.107634	-0.200953	0.117948	0.0802717	-0.244658	0.107978	-0.102124	-0.0250335	0.24776	0.108094	0.0631418	-0.0824175	-0.099566	-0.0494819	0.00934982	-0.0944619	0.0503073	-0.197816	S	3	671;705;719	___1				Phactr1-PP1 SXXXL	0.774702	1.48562e-16	140.8	108.97	140.8	-0.79444	397250000	NaN
CASK		A0A2R8Y6F8	395	LHTLLDLYDKINTKSSPQIRNPPSDAVQRAK	S(0.148)S(0.852)PQIRNPPSDAVQR	1	-0.0329819	0.000703812	-0.0626192	-0.159446	-0.0507584	0.0447636	0.38291	0.0508137	-0.0878057	0.318883	-0.0502901	NaN	NaN	NaN	NaN	NaN	NaN	NaN	NaN	NaN	NaN	NaN	-0.0744452	0.193797	0.0411463	0.165167	-0.0160246	-0.0217261	-0.0609174	-0.119272	-0.180583	-0.0475931	-0.353086	S	3	671;705;719	___1				ERK1,2 kinase substrate motif;GSK-3, ERK1, ERK2, CDK5 substrate motif;MDC1 BRCT domain binding motif;PKA kinase substrate motif;PKC kinase substrate motif;Plk1 PBD domain binding motif;WW domain binding motif	0.852218	9.1998e-11	167.92	126.06	105.77	-0.43115	398510000	NaN
DYRK1A	Dual specificity tyrosine-phosphorylation-regulated kinase 1A	A0A2R8Y6I6	491	SSGGSSGTSNSGRARSDPTHQHRHSGGHFTA	ARS(1)DPTHQHR	1	-0.741929	-0.104767	-0.403539	-0.0181098	-0.075263	-0.124962	-0.0872474	0.132166	0.160335	0.164015	0.357619	-0.296383	0.0449023	-0.106489	0.130063	-0.058733	-0.197324	0.105255	0.20269	-0.0781059	0.0195122	0.385731	-0.503701	-0.234019	-0.135762	0.0466757	-0.380199	-0.0340953	0.0727391	0.326772	-0.191096	0.0363703	0.296844	S	3	673	___1				14-3-3 domain binding motif;Calmodulin-dependent protein kinase II substrate motif;Casein kinase II substrate motif;PKA kinase substrate motif;PKC kinase substrate motif	0.999812	6.65539e-14	162.67	94.788	120.63	0.080553	268640000	NaN
DYRK1A	Dual specificity tyrosine-phosphorylation-regulated kinase 1A	A0A2R8Y6I6	710	TEGHLTMRQGADREESPMTGVCVQQSPVASS	QGADREES(0.998)PMT(0.002)GVCVQQSPVASS	1;2	-0.141013	-0.127201	0.0261574	-0.181564	-0.368578	-0.299123	0.0355844	0.53013	0.0341835	0.164779	0.254421	-0.00246429	-0.101851	-0.28738	-0.15685	-0.0583401	0.0319762	0.0566869	0.120197	0.111407	0.0757189	0.177327	-0.274931	-0.306134	-0.0190954	0.00558329	-0.0340385	0.145312	0.0274286	0.302138	-0.0365849	-0.134979	0.0371046	S	2	673	___1				14-3-3 domain binding motif;b-Adrenergic Receptor kinase substrate motif;Calmodulin-dependent protein kinase II substrate motif;Casein kinase II substrate motif;ERK1,2 kinase substrate motif;GSK-3, ERK1, ERK2, CDK5 substrate motif;PKA kinase substrate motif;PKC epsilon kinase substrate motif;PKC kinase substrate motif;WW domain binding motif	0.998233	3.17599e-14	120.91	107.46	111.13	-0.21442	1188300000	NaN
PMS2;PMS2CL	Mismatch repair endonuclease PMS2;Protein PMS2CL	Q68D20	59	TENKPHSPKTPEPRRSPLGQKRGMLSSSTSG;TENKPHSPKTPEPRRSPLGQKRGMSSSSTSD	RS(1)PLGQK	1	-0.000157356	-0.0408936	0.0506496	0.0485001	0.0127506	-0.525801	0.0082283	-0.00388336	0.0317373	0.0464287	-0.017971	-0.0202274	-0.0148149	0.0776501	0.0148382	-0.00422001	-0.10076	-0.0510612	-0.035955	-0.00750828	0.123154	0.0520759	-0.00445986	0.0626078	0.150067	0.0514383	0.0450039	-0.111781	0.0135608	-0.08529	-0.0553346	-0.0910854	-0.0345726	S	3	4760;675	___1				ERK1,2 kinase substrate motif;Growth associated histone HI kinase substrate motif;GSK-3, ERK1, ERK2, CDK5 substrate motif;PKA kinase substrate motif;PKC kinase substrate motif;WW domain binding motif	1	1.04548e-05	105.1	49.99	79.469	-0.11793	2966100000	NaN
ABCC4	Multidrug resistance-associated protein 4	A0A2R8Y6V8	404	FLLLDEISQRNRQLPSDGKKMVHVQDFTAFW	QLPS(1)DGKK	1	-0.388392	0.0615282	-0.27296	-0.280353	-0.172713	0.0952673	0.103222	0.048789	-0.0156441	0.0932226	-0.18654	-0.443659	0.142532	0.228726	-0.0174303	-0.124869	-0.0865979	0.31634	-0.074574	0.0858355	-0.0583944	0.079267	-0.304775	-0.00207424	0.296138	0.106553	-0.0262289	0.406483	0.180497	-0.363749	-0.110558	-0.0894718	0.271673	S	3	676	___1				DNA dependent Protein kinase substrate motif	1	0.0012775	94.616	49.539	70.977	0.011482	336260000	NaN
MEA1	Male-enhanced antigen 1	A0A2R8Y7W8	168	QWEDVVQKALQARQASPAWK___________	QAS(1)PAWK	1	0.286134	-0.149681	-0.58879	-0.143021	-0.438715	0.367892	0.359421	-0.0296392	0.263378	0.000199318	0.0476522	0.568747	-0.320139	-0.903733	-0.465237	-0.539163	0.410876	0.347977	-0.0246673	0.277372	0.140812	-0.104783	0.124771	-0.554791	-1.0353	-0.509504	-0.731339	0.169657	0.273881	-0.0233288	0.122591	0.0882139	-0.0421371	S	2	677	___1				14-3-3 domain binding motif;Calmodulin-dependent protein kinase II substrate motif;ERK1,2 kinase substrate motif;GSK-3, ERK1, ERK2, CDK5 substrate motif;PKA kinase substrate motif;PKC kinase substrate motif;WW domain binding motif	1	0.00032457	125.74	84.743	74.944	0.065962	1407100000	NaN
CCDC88A	Girdin	Q3V6T2	1561	AGFRSKQLVNNKDTTSFEDISPQGVSDDSST	DT(0.001)T(0.1)S(0.898)FEDISPQGVSDDSSTGSR	1	-0.163708	-0.112012	-0.0394602	0.0160885	-0.0123787	-0.706686	-0.0115919	0.151421	0.35232	0.157794	0.471598	NaN	NaN	NaN	NaN	NaN	NaN	NaN	NaN	NaN	NaN	NaN	-0.00906897	-0.163787	-0.0958271	0.0463161	0.0369606	-0.148559	0.00236082	0.197667	-0.0719361	0.0067749	0.0799274	S	2	679	___1	activation of protein kinase activity;activation of protein kinase B activity;biological regulation;biosynthetic process;cell migration;cell motility;cell projection assembly;cell projection organization;cellular biosynthetic process;cellular component assembly;cellular component assembly at cellular level;cellular component movement;cellular component organization;cellular component organization at cellular level;cellular component organization or biogenesis;cellular component organization or biogenesis at cellular level;cellular macromolecule biosynthetic process;cellular macromolecule metabolic process;cellular metabolic process;cellular nitrogen compound metabolic process;cellular process;cellular response to stimulus;DNA metabolic process;DNA replication;intracellular signal transduction;lamellipodium assembly;locomotion;macromolecule biosynthetic process;macromolecule metabolic process;membrane organization;metabolic process;nitrogen compound metabolic process;nucleic acid metabolic process;nucleobase-containing compound metabolic process;positive regulation of catalytic activity;positive regulation of kinase activity;positive regulation of molecular function;positive regulation of protein kinase activity;positive regulation of transferase activity;primary metabolic process;regulation of actin cytoskeleton organization;regulation of actin filament-based process;regulation of biological process;regulation of biosynthetic process;regulation of catalytic activity;regulation of cell development;regulation of cell differentiation;regulation of cell projection organization;regulation of cell proliferation;regulation of cellular biosynthetic process;regulation of cellular component organization;regulation of cellular macromolecule biosynthetic process;regulation of cellular metabolic process;regulation of cellular process;regulation of cellular protein metabolic process;regulation of cytoskeleton organization;regulation of developmental process;regulation of DNA metabolic process;regulation of DNA replication;regulation of kinase activity;regulation of macromolecule biosynthetic process;regulation of macromolecule metabolic process;regulation of metabolic process;regulation of molecular function;regulation of multicellular organismal development;regulation of multicellular organismal process;regulation of nervous system development;regulation of neurogenesis;regulation of neuron differentiation;regulation of neuron projection development;regulation of nitrogen compound metabolic process;regulation of nucleobase-containing compound metabolic process;regulation of organelle organization;regulation of phosphate metabolic process;regulation of phosphorus metabolic process;regulation of phosphorylation;regulation of primary metabolic process;regulation of protein kinase activity;regulation of protein metabolic process;regulation of protein modification process;regulation of protein phosphorylation;regulation of transferase activity;response to stimulus;signal transduction;TOR signaling cascade	actin binding;binding;cytoskeletal protein binding;enzyme binding;identical protein binding;kinase binding;lipid binding;microtubule binding;phosphatidylinositol binding;phospholipid binding;protein binding;protein dimerization activity;protein homodimerization activity;protein kinase B binding;protein kinase binding;tubulin binding	cell part;cell projection;cytoplasmic membrane-bounded vesicle;cytoplasmic part;cytoplasmic vesicle;cytosol;endoplasmic reticulum;Golgi apparatus;intracellular membrane-bounded organelle;intracellular organelle;intracellular part;lamellipodium;membrane;membrane-bounded organelle;membrane-bounded vesicle;organelle;plasma membrane;vesicle	Casein kinase I substrate motif;Casein kinase II substrate motif;Phactr1-PP1 SXEXL;Phactr1-PP1 SXXXL;PKA kinase substrate motif;Pyruvate dehydrogenase kinase substrate motif	0.898302	1.45421e-23	183.56	165.15	143.46	-0.28356	223900000	NaN
CCDC88A	Girdin	Q3V6T2	1652	SSGSSPIQYLKRQTRSSPVLQHKISETLESR	S(0.993)S(0.007)PVLQHK	1	-0.133195	-0.08008	0.0368261	0.0242519	-0.0600863	-0.773729	0.0696583	0.0573578	0.0295944	-0.115761	0.0297642	-0.251979	-0.108093	0.0529575	0.0939941	0.118346	-0.0238833	0.105426	0.170977	-0.0611172	-0.0179863	-0.0926747	NaN	NaN	NaN	NaN	NaN	NaN	NaN	NaN	NaN	NaN	NaN	S	2	679	___1	activation of protein kinase activity;activation of protein kinase B activity;biological regulation;biosynthetic process;cell migration;cell motility;cell projection assembly;cell projection organization;cellular biosynthetic process;cellular component assembly;cellular component assembly at cellular level;cellular component movement;cellular component organization;cellular component organization at cellular level;cellular component organization or biogenesis;cellular component organization or biogenesis at cellular level;cellular macromolecule biosynthetic process;cellular macromolecule metabolic process;cellular metabolic process;cellular nitrogen compound metabolic process;cellular process;cellular response to stimulus;DNA metabolic process;DNA replication;intracellular signal transduction;lamellipodium assembly;locomotion;macromolecule biosynthetic process;macromolecule metabolic process;membrane organization;metabolic process;nitrogen compound metabolic process;nucleic acid metabolic process;nucleobase-containing compound metabolic process;positive regulation of catalytic activity;positive regulation of kinase activity;positive regulation of molecular function;positive regulation of protein kinase activity;positive regulation of transferase activity;primary metabolic process;regulation of actin cytoskeleton organization;regulation of actin filament-based process;regulation of biological process;regulation of biosynthetic process;regulation of catalytic activity;regulation of cell development;regulation of cell differentiation;regulation of cell projection organization;regulation of cell proliferation;regulation of cellular biosynthetic process;regulation of cellular component organization;regulation of cellular macromolecule biosynthetic process;regulation of cellular metabolic process;regulation of cellular process;regulation of cellular protein metabolic process;regulation of cytoskeleton organization;regulation of developmental process;regulation of DNA metabolic process;regulation of DNA replication;regulation of kinase activity;regulation of macromolecule biosynthetic process;regulation of macromolecule metabolic process;regulation of metabolic process;regulation of molecular function;regulation of multicellular organismal development;regulation of multicellular organismal process;regulation of nervous system development;regulation of neurogenesis;regulation of neuron differentiation;regulation of neuron projection development;regulation of nitrogen compound metabolic process;regulation of nucleobase-containing compound metabolic process;regulation of organelle organization;regulation of phosphate metabolic process;regulation of phosphorus metabolic process;regulation of phosphorylation;regulation of primary metabolic process;regulation of protein kinase activity;regulation of protein metabolic process;regulation of protein modification process;regulation of protein phosphorylation;regulation of transferase activity;response to stimulus;signal transduction;TOR signaling cascade	actin binding;binding;cytoskeletal protein binding;enzyme binding;identical protein binding;kinase binding;lipid binding;microtubule binding;phosphatidylinositol binding;phospholipid binding;protein binding;protein dimerization activity;protein homodimerization activity;protein kinase B binding;protein kinase binding;tubulin binding	cell part;cell projection;cytoplasmic membrane-bounded vesicle;cytoplasmic part;cytoplasmic vesicle;cytosol;endoplasmic reticulum;Golgi apparatus;intracellular membrane-bounded organelle;intracellular organelle;intracellular part;lamellipodium;membrane;membrane-bounded organelle;membrane-bounded vesicle;organelle;plasma membrane;vesicle	Phactr1-PP1 SXX(lvif)L;Phactr1-PP1 SXXXL	0.993454	8.65637e-11	179.81	130.38	179.81	0.011602	922070000	NaN
CCDC88A	Girdin	Q3V6T2	1820	ASSVISTAEGTTRRTSIHDFLTKDSRLPISV	RT(0.014)S(0.917)IHDFLT(0.069)K	1	-0.126507	-0.216901	-0.169004	-0.109883	-0.264853	0.252692	0.0639515	0.099061	-0.0656605	0.194878	0	0.0201368	-0.153532	-0.0572672	-0.12457	-0.125461	-0.0486407	0.0544276	0.0724559	0.0585899	0.244095	-0.103426	NaN	NaN	NaN	NaN	NaN	NaN	NaN	NaN	NaN	NaN	NaN	S	3	679	___1	activation of protein kinase activity;activation of protein kinase B activity;biological regulation;biosynthetic process;cell migration;cell motility;cell projection assembly;cell projection organization;cellular biosynthetic process;cellular component assembly;cellular component assembly at cellular level;cellular component movement;cellular component organization;cellular component organization at cellular level;cellular component organization or biogenesis;cellular component organization or biogenesis at cellular level;cellular macromolecule biosynthetic process;cellular macromolecule metabolic process;cellular metabolic process;cellular nitrogen compound metabolic process;cellular process;cellular response to stimulus;DNA metabolic process;DNA replication;intracellular signal transduction;lamellipodium assembly;locomotion;macromolecule biosynthetic process;macromolecule metabolic process;membrane organization;metabolic process;nitrogen compound metabolic process;nucleic acid metabolic process;nucleobase-containing compound metabolic process;positive regulation of catalytic activity;positive regulation of kinase activity;positive regulation of molecular function;positive regulation of protein kinase activity;positive regulation of transferase activity;primary metabolic process;regulation of actin cytoskeleton organization;regulation of actin filament-based process;regulation of biological process;regulation of biosynthetic process;regulation of catalytic activity;regulation of cell development;regulation of cell differentiation;regulation of cell projection organization;regulation of cell proliferation;regulation of cellular biosynthetic process;regulation of cellular component organization;regulation of cellular macromolecule biosynthetic process;regulation of cellular metabolic process;regulation of cellular process;regulation of cellular protein metabolic process;regulation of cytoskeleton organization;regulation of developmental process;regulation of DNA metabolic process;regulation of DNA replication;regulation of kinase activity;regulation of macromolecule biosynthetic process;regulation of macromolecule metabolic process;regulation of metabolic process;regulation of molecular function;regulation of multicellular organismal development;regulation of multicellular organismal process;regulation of nervous system development;regulation of neurogenesis;regulation of neuron differentiation;regulation of neuron projection development;regulation of nitrogen compound metabolic process;regulation of nucleobase-containing compound metabolic process;regulation of organelle organization;regulation of phosphate metabolic process;regulation of phosphorus metabolic process;regulation of phosphorylation;regulation of primary metabolic process;regulation of protein kinase activity;regulation of protein metabolic process;regulation of protein modification process;regulation of protein phosphorylation;regulation of transferase activity;response to stimulus;signal transduction;TOR signaling cascade	actin binding;binding;cytoskeletal protein binding;enzyme binding;identical protein binding;kinase binding;lipid binding;microtubule binding;phosphatidylinositol binding;phospholipid binding;protein binding;protein dimerization activity;protein homodimerization activity;protein kinase B binding;protein kinase binding;tubulin binding	cell part;cell projection;cytoplasmic membrane-bounded vesicle;cytoplasmic part;cytoplasmic vesicle;cytosol;endoplasmic reticulum;Golgi apparatus;intracellular membrane-bounded organelle;intracellular organelle;intracellular part;lamellipodium;membrane;membrane-bounded organelle;membrane-bounded vesicle;organelle;plasma membrane;vesicle	14-3-3 domain binding motif;Aurora-A kinase substrate motif;Calmodulin-dependent protein kinase II substrate motif;Casein kinase II substrate motif;PAK2 kinase substrate motif;Phactr1-PP1 SXXX(lvif)L;Phactr1-PP1 SXXXLL;Phactr1-PP1 SXXXXL;Phosphorylase kinase substrate motif;PKA kinase substrate motif;PKC epsilon kinase substrate motif;PKC kinase substrate motif;Pyruvate dehydrogenase kinase substrate motif	0.916816	6.39174e-05	121.24	72.579	94.09	0.34523	109880000	NaN
CCDC88A	Girdin	Q3V6T2	1702	LEESNKLTSVQIKSSSQENLLDEVMKSLSVS	S(0.001)S(0.002)S(0.997)QENLLDEVMK	1	NaN	NaN	NaN	NaN	NaN	NaN	NaN	NaN	NaN	NaN	NaN	-0.0981913	-1.56171	-1.4047	-1.50576	-1.30046	-0.0698466	0.00838423	0.16511	0.106396	0.150749	0.209092	0.0333896	-1.55809	-1.65849	-1.64572	-1.42184	0.108772	0.00281572	0.0997162	0.0956025	0.106194	0.310546	S	2	679	___1	activation of protein kinase activity;activation of protein kinase B activity;biological regulation;biosynthetic process;cell migration;cell motility;cell projection assembly;cell projection organization;cellular biosynthetic process;cellular component assembly;cellular component assembly at cellular level;cellular component movement;cellular component organization;cellular component organization at cellular level;cellular component organization or biogenesis;cellular component organization or biogenesis at cellular level;cellular macromolecule biosynthetic process;cellular macromolecule metabolic process;cellular metabolic process;cellular nitrogen compound metabolic process;cellular process;cellular response to stimulus;DNA metabolic process;DNA replication;intracellular signal transduction;lamellipodium assembly;locomotion;macromolecule biosynthetic process;macromolecule metabolic process;membrane organization;metabolic process;nitrogen compound metabolic process;nucleic acid metabolic process;nucleobase-containing compound metabolic process;positive regulation of catalytic activity;positive regulation of kinase activity;positive regulation of molecular function;positive regulation of protein kinase activity;positive regulation of transferase activity;primary metabolic process;regulation of actin cytoskeleton organization;regulation of actin filament-based process;regulation of biological process;regulation of biosynthetic process;regulation of catalytic activity;regulation of cell development;regulation of cell differentiation;regulation of cell projection organization;regulation of cell proliferation;regulation of cellular biosynthetic process;regulation of cellular component organization;regulation of cellular macromolecule biosynthetic process;regulation of cellular metabolic process;regulation of cellular process;regulation of cellular protein metabolic process;regulation of cytoskeleton organization;regulation of developmental process;regulation of DNA metabolic process;regulation of DNA replication;regulation of kinase activity;regulation of macromolecule biosynthetic process;regulation of macromolecule metabolic process;regulation of metabolic process;regulation of molecular function;regulation of multicellular organismal development;regulation of multicellular organismal process;regulation of nervous system development;regulation of neurogenesis;regulation of neuron differentiation;regulation of neuron projection development;regulation of nitrogen compound metabolic process;regulation of nucleobase-containing compound metabolic process;regulation of organelle organization;regulation of phosphate metabolic process;regulation of phosphorus metabolic process;regulation of phosphorylation;regulation of primary metabolic process;regulation of protein kinase activity;regulation of protein metabolic process;regulation of protein modification process;regulation of protein phosphorylation;regulation of transferase activity;response to stimulus;signal transduction;TOR signaling cascade	actin binding;binding;cytoskeletal protein binding;enzyme binding;identical protein binding;kinase binding;lipid binding;microtubule binding;phosphatidylinositol binding;phospholipid binding;protein binding;protein dimerization activity;protein homodimerization activity;protein kinase B binding;protein kinase binding;tubulin binding	cell part;cell projection;cytoplasmic membrane-bounded vesicle;cytoplasmic part;cytoplasmic vesicle;cytosol;endoplasmic reticulum;Golgi apparatus;intracellular membrane-bounded organelle;intracellular organelle;intracellular part;lamellipodium;membrane;membrane-bounded organelle;membrane-bounded vesicle;organelle;plasma membrane;vesicle	AMP-activated protein kinase substrate motif;ATM kinase substrate motif;Casein kinase II substrate motif;DNA dependent Protein kinase substrate motif;HMGCoA Reductase kinase substrate motif;MDC1 BRCT domain binding motif;Phactr1-PP1 SXEXL;Phactr1-PP1 SXEXXL;Phactr1-PP1 SXXX(lvif)L;Phactr1-PP1 SXXXL;Phactr1-PP1 SXXXLL;Phactr1-PP1 SXXXXL;PKA kinase substrate motif;PKC kinase substrate motif;Plk1 PBD domain binding motif	0.996614	2.46706e-117	268.5	203.1	268.5	0.40852	1886800000	NaN
PRRC2C	Protein PRRC2C	E7EPN9	2107	QPRAGPIKAQKLPDLSPVENKEHKPGPIGKE	LPDLS(1)PVENK	1	-0.0111885	0.606697	0.517147	0.420864	0.169045	-0.354234	-0.064805	-0.340202	-0.0818901	-0.310537	-0.301515	0.204467	0.401695	0.250736	0.140993	0.100636	0.0575213	-0.067306	-0.444844	-0.153604	-0.154601	-0.278746	0.127656	0.47208	0.297462	0.49349	0.272835	-0.113506	-0.0807977	-0.188395	-0.0933204	-0.187498	-0.213572	S	2	1519;682	___1				Casein kinase II substrate motif;ERK1,2 kinase substrate motif;GSK-3, ERK1, ERK2, CDK5 substrate motif;WW domain binding motif	1	3.77351e-45	215.72	153.94	77.744	0.032834	8862900000	NaN
PRRC2C	Protein PRRC2C	E7EPN9	2696	RSTTPTSSPFRATSTSPNSQSSKMNSIVYQK	ATSTS(1)PNSQSSK	1;3	-0.359148	-0.206167	0.049861	0	0.0265827	-0.343376	-0.247103	0.0238914	0.0650072	-0.168495	0.135975	-0.0542145	-0.00353384	0.191828	0.121252	0.102213	-0.253609	-0.0527749	0.293159	0.0603018	-0.0437088	0.116997	-0.186295	0.0408373	0.0652008	0.172042	0.085412	-0.170591	-0.180197	0.0889225	-0.0531669	-0.0865088	0.0390787	S	2	1519;682	___1				Casein kinase II substrate motif;ERK1,2 kinase substrate motif;GSK-3, ERK1, ERK2, CDK5 substrate motif;WW domain binding motif	0.999892	6.02473e-199	321.05	271.62	298.62	0.23101	31383000000	NaN
PRRC2C	Protein PRRC2C	E7EPN9	2262	SLTFKMESARKAWENSPNVREKGSPVTSTAP	AWENS(1)PNVREK	1	0.0611076	0.647157	0.146564	0.196402	-0.206697	0.515133	0.193579	-0.619484	-0.111938	-0.106001	-0.494481	0.381544	0.591929	-0.0289068	-0.000236511	-0.315604	0.3738	0.259989	-0.555043	-0.0389042	0.199244	-0.573357	0.0314336	0.483398	-0.0901079	0.118787	-0.304731	0.345643	0.289592	-0.292206	-0.0367398	0.116388	-0.342098	S	2	1519;682	___1				ERK1,2 kinase substrate motif;GSK-3, ERK1, ERK2, CDK5 substrate motif;WW domain binding motif	1	2.13839e-14	148.18	123.33	68.44	0.30311	1696000000	NaN
PRRC2C	Protein PRRC2C	E7EPN9	2145	VKDAQQVEPEGQEKPSPATVRSTDPVTTKET	DAQQVEPEGQEKPS(1)PATVR	1	NaN	NaN	NaN	NaN	NaN	NaN	NaN	NaN	NaN	NaN	NaN	0.402467	0.757061	-0.14148	0.0275354	-0.579299	0.427845	0.28868	-0.991991	-0.148768	0.0074091	-1.14977	0.021708	0.515764	0.125791	-0.00794125	-0.267303	0.281477	0.373194	-0.631827	-0.0978656	0.0166531	-0.285852	S	3	1519;682	___1				Casein kinase I substrate motif;Casein kinase II substrate motif;DNA dependent Protein kinase substrate motif;ERK1,2 kinase substrate motif;GSK-3, ERK1, ERK2, CDK5 substrate motif;PKA kinase substrate motif;PKC kinase substrate motif;WW domain binding motif	0.999831	1.30933e-57	223.44	199.53	223.44	-0.79651	1560200000	NaN
TMF1	TATA element modulatory factor	A0A2R8Y7M0	72	WDTSTWGLKSNTEPQSPPIASPKAITKPVRR	SNTEPQS(1)PPIASPK	1;2	NaN	NaN	NaN	NaN	NaN	NaN	NaN	NaN	NaN	NaN	NaN	0.00463295	0.0201125	-0.0282803	0.0833149	0.193771	0.00793314	-0.121635	-0.0461087	-0.192382	-0.0739069	-0.140989	0.212882	0.20801	0.324382	0.459553	0.401636	-0.211378	-0.303761	-0.0409684	0.0666471	-0.179756	-0.0510869	S	2	683	___1				Casein kinase I substrate motif;ERK1,2 kinase substrate motif;G protein-coupled receptor kinase 1 substrate motif;GSK-3, ERK1, ERK2, CDK5 substrate motif;WW domain binding motif	0.999998	1.31895e-34	175.66	143.16	156	0.15817	439170000	NaN
TMF1	TATA element modulatory factor	A0A2R8Y7M0	77	WGLKSNTEPQSPPIASPKAITKPVRRTVVDE	SNTEPQSPPIAS(1)PK	1;2	0.346182	0.0410862	0.208117	0.156602	0.235779	-0.498718	-0.269526	-0.0080719	-0.151388	-0.300572	-0.142735	-0.0535431	-0.0233731	0.517529	0.0617542	0.348926	-0.200922	-0.0943208	0.0264306	-0.0737286	-0.0456848	0.0313687	0.139141	0.0782385	0.20764	0.269163	0.011651	-0.470343	-0.279881	-0.16302	0.108883	-0.287365	-0.0117455	S	2	683	___1				ERK1,2 kinase substrate motif;Growth associated histone HI kinase substrate motif;GSK-3, ERK1, ERK2, CDK5 substrate motif;Phactr1-PP1 SXXXL;PKA kinase substrate motif;PKC kinase substrate motif;WW domain binding motif	1	3.86073e-40	214.5	170.95	184.87	-0.15376	958170000	NaN
TMF1	TATA element modulatory factor	A0A2R8Y7M0	112	FSAFLSPTDVQTIQKSPVVSKPPAKSQRPEE	S(1)PVVSKPPAK	1	0.07267	0.757252	0.272685	0.239942	0.0293808	0.107541	0.0687475	-0.491709	-0.153605	-0.0930233	-0.400271	0.0386333	0.476518	0.117233	-0.00786018	-0.15401	0.200729	0.200416	-0.3586	-0.115967	0.0454197	-0.50425	0.0245738	0.597234	0.310444	0.352012	-0.199788	0.0222974	0.248916	-0.150118	0.0909848	-0.171101	-0.044631	S	3	683	___1				ERK1,2 kinase substrate motif;G protein-coupled receptor kinase 1 substrate motif;Growth associated histone HI kinase substrate motif;GSK3 kinase substrate motif;GSK-3, ERK1, ERK2, CDK5 substrate motif;WW domain binding motif	0.999892	0.000236114	81.017	60.176	73.466	-0.014603	128540000	NaN
TMF1	TATA element modulatory factor	A0A2R8Y7M0	344	FSVQSLDSRSVSEINSDDELSGKGYALVPII	SVSEINS(1)DDELSGK	1	0.0213718	-1.0153	-1.06089	-0.761651	-0.826387	0.0222387	0.0588417	0.131182	0.144936	-0.0032053	0.38185	0.0411577	-1.00526	-1.22164	-0.971744	-0.715483	0.0370078	0.17182	0.302379	0.0659819	0.0124722	0.187979	0.126181	-1.27476	-1.51835	-0.989326	-0.908314	0.131812	0.123131	0.303873	0.0865493	0.0911188	0.263628	S	2	683	___1				BARD1 BRCT domain binding motif;Casein kinase I substrate motif;Casein kinase II substrate motif;MAPKAPK2 kinase substrate motif;Phactr1-PP1 SEXXL (RT);Phactr1-PP1 SXEXL;Phactr1-PP1 SXXXL	0.999996	0	363.28	303.2	267.62	0.1111	2887000000	NaN
BPTF	Nucleosome-remodeling factor subunit BPTF	E7ETD6	944	MDENMDESDKRKCSRSPKKIKIEPDSEKDEV	CS(0.002)RS(0.998)PKK	1	-0.168746	-0.0771723	-0.108938	-0.00168705	0.00253391	-0.260471	-0.0238686	0.0837812	0.120719	-0.0122957	0.0944834	-0.0497313	0.0322566	0.0645571	-0.016654	0.00314236	-0.0167756	-0.0145907	-0.0420575	0.0581646	0.0494137	0.0398564	-0.143781	0.0589638	0.00637436	0.0267668	-0.106287	-0.0975451	0.0563388	-0.149942	-0.0765901	-0.152741	0.107009	S	4	684	___1		binding;cation binding;ion binding;metal ion binding;transition metal ion binding;zinc ion binding	cell part;intracellular organelle part;intracellular part;nuclear part;nucleoplasm;organelle part	Cdc2 kinase substrate motif;CDK kinase substrate motif;CDK1,2,4,6 kinase substrate motif;ERK1,2 kinase substrate motif;Growth associated histone HI kinase substrate motif;GSK-3, ERK1, ERK2, CDK5 substrate motif;Phactr1-PP1 SXXXL;PKA kinase substrate motif;PKC kinase substrate motif;WW domain binding motif	0.997731	0.00987011	65.347	34.273	65.224	-0.40926	881220000	NaN
BPTF	Nucleosome-remodeling factor subunit BPTF	E7ETD6	1161	KLYPKDRVLDDVSIRSPETKCPKQNSIENDI	DRVLDDVSIRS(1)PETK	1	0.209604	0.159295	-0.0476646	-0.0113277	0.0422573	0.074029	-0.0123997	-0.205433	-0.043561	-0.191254	-0.351958	0.320855	0.250434	0.176455	0.0164995	0.0118666	0.190634	0.120053	-0.206915	0.0548658	-0.0649319	-0.252326	0.317626	0.369415	0.155583	-0.108125	0.0456591	0.0232129	0.171349	-0.281571	-0.230235	-0.159341	-0.198769	S	4	684	___1		binding;cation binding;ion binding;metal ion binding;transition metal ion binding;zinc ion binding	cell part;intracellular organelle part;intracellular part;nuclear part;nucleoplasm;organelle part	Casein kinase II substrate motif;ERK1,2 kinase substrate motif;Growth associated histone HI kinase substrate motif;GSK-3, ERK1, ERK2, CDK5 substrate motif;WW domain binding motif	0.999777	2.92794e-66	239.8	182.47	179.84	-0.29849	7824300000	NaN
BPTF	Nucleosome-remodeling factor subunit BPTF	E7ETD6	1112	KAKEGCQSDSMRQEQSPNANNDQPEDLIQGC	EGCQSDS(0.003)MRQEQS(0.997)PNANNDQPEDLIQGCSESDSSVLR	1	0.136961	-0.431268	-0.320719	-0.304029	-0.153152	0.409056	0.158799	0.0361767	0.438033	-0.0502119	0.00858879	0.355378	-0.171117	-0.0593815	-0.225805	-0.151383	0.304235	0.27117	-0.0536571	0.105387	0.306151	-0.0887361	NaN	NaN	NaN	NaN	NaN	NaN	NaN	NaN	NaN	NaN	NaN	S	3	684	___1		binding;cation binding;ion binding;metal ion binding;transition metal ion binding;zinc ion binding	cell part;intracellular organelle part;intracellular part;nuclear part;nucleoplasm;organelle part	ERK1,2 kinase substrate motif;GSK-3, ERK1, ERK2, CDK5 substrate motif;WW domain binding motif	0.99715	2.29492e-55	179.57	156.72	179.57	-0.36845	820750000	NaN
BPTF	Nucleosome-remodeling factor subunit BPTF	E7ETD6	433	LESIRAKKGDIDNVKSPEETEKDKNETENDS	KGDIDNVKS(1)PEETEK	1	0.0812054	-0.954556	-0.646798	-0.427378	-0.217064	0.0599375	0.132224	0.0107918	0.16411	0.101306	0.0820494	0.103135	-0.802197	-0.566878	-0.366782	-0.205121	0.0938811	0.108734	-0.0246673	0.150282	0.0883789	0.0192199	0.158966	-0.587773	-0.351964	-0.186316	-0.132068	0.172095	0.28639	-0.00249195	0.122946	0.0583315	0.161724	S	4	684	___1		binding;cation binding;ion binding;metal ion binding;transition metal ion binding;zinc ion binding	cell part;intracellular organelle part;intracellular part;nuclear part;nucleoplasm;organelle part	Casein kinase II substrate motif;ERK1,2 kinase substrate motif;G protein-coupled receptor kinase 1 substrate motif;Growth associated histone HI kinase substrate motif;GSK-3, ERK1, ERK2, CDK5 substrate motif;WW domain binding motif	0.999981	1.54508e-31	177.73	143.24	133.09	-0.11258	6547200000	NaN
BPTF	Nucleosome-remodeling factor subunit BPTF	E7ETD6	1534	EDMEIETSEVKKVTSSPITSEEESNLSNDFI	KVT(0.022)S(0.101)S(0.876)PIT(0.001)S(0.001)EEESNLSNDFIDENGLPINK	1	0.0990615	0.45707	0.390563	0.466697	0.436442	-0.562836	0.214356	0.0694804	0.17266	0.00285912	-0.151023	NaN	NaN	NaN	NaN	NaN	NaN	NaN	NaN	NaN	NaN	NaN	-0.467454	1.05	1.24433	0.808923	0.853354	-0.289424	-0.249323	0.00470734	-0.0427346	-0.328351	-0.0392065	S	3	684	___1		binding;cation binding;ion binding;metal ion binding;transition metal ion binding;zinc ion binding	cell part;intracellular organelle part;intracellular part;nuclear part;nucleoplasm;organelle part	Casein kinase II substrate motif;ERK1,2 kinase substrate motif;G protein-coupled receptor kinase 1 substrate motif;GSK3 kinase substrate motif;GSK-3, ERK1, ERK2, CDK5 substrate motif;MDC1 BRCT domain binding motif;PKA kinase substrate motif;Plk1 PBD domain binding motif;WW domain binding motif	0.875705	4.05696e-255	334.79	297.77	334.79	-0.16266	811730000	NaN
BPTF	Nucleosome-remodeling factor subunit BPTF	E7ETD6	841	IWRESLGHTRLHRMTSIEREEKEKVKKKEKK	MT(0.028)S(0.972)IEREEK	1	0.165622	-0.0765219	0.0467358	0.217184	0.129753	-0.311461	-0.120554	-0.0232887	-0.104753	-0.0733023	-0.0287533	-0.0396709	-0.0187593	0.11338	0.10408	0.138538	-0.054626	-0.175865	-0.00390577	0.00533009	-0.0395651	-0.0929751	0.228425	0.0487375	0.102981	0.0763578	0.0588713	-0.258632	-0.136206	-0.196355	0.0151591	-0.0862503	-0.0456924	S	3	684	___1		binding;cation binding;ion binding;metal ion binding;transition metal ion binding;zinc ion binding	cell part;intracellular organelle part;intracellular part;nuclear part;nucleoplasm;organelle part	14-3-3 domain binding motif;Calmodulin-dependent protein kinase II alpha substrate motif;Calmodulin-dependent protein kinase II substrate motif;Calmodulin-dependent protein kinase IV substrate motif;Casein kinase II substrate motif;Chk1 kinase substrate motif;CLK1 kinase substrate motif;Phosphorylase kinase substrate motif;PKA kinase substrate motif;PKC kinase substrate motif	0.972313	2.11203e-07	142.76	126.13	122.55	0.1303	719760000	NaN
BPTF	Nucleosome-remodeling factor subunit BPTF	E7ETD6	462	DSKDAEKNREEFEDQSLEKDSDDKTPDDDPE	NREEFEDQS(1)LEK	1	0.557354	-0.441641	-0.511878	-0.514213	-0.305183	-0.25657	0.549552	0.0811691	0.238302	0.372271	0	0.510152	-0.639699	-0.697331	-0.544406	-0.38718	0.535973	0.310499	-0.0458722	0.224685	0.188599	0.00447035	NaN	NaN	NaN	NaN	NaN	NaN	NaN	NaN	NaN	NaN	NaN	S	3	684	___1		binding;cation binding;ion binding;metal ion binding;transition metal ion binding;zinc ion binding	cell part;intracellular organelle part;intracellular part;nuclear part;nucleoplasm;organelle part	Casein kinase I substrate motif;Casein kinase II substrate motif	1	4.42396e-10	158.17	102.03	97.836	0.093744	828810000	NaN
BPTF	Nucleosome-remodeling factor subunit BPTF	E7ETD6	1171	DVSIRSPETKCPKQNSIENDIEEKVSDLASR	QNS(1)IENDIEEK	1	0.199483	-1.88248	-1.76091	-1.52176	-1.4273	0.0592556	0.0278101	0.0365696	-0.0135431	0.154101	-0.0355358	0.0861301	-0.472883	-1.4465	-0.424898	-0.236013	0.554965	-0.036242	0.428257	0.505046	-0.0407534	0.0206599	0.229075	-1.46941	-1.49909	-1.32974	-1.45907	0.0139098	0.075129	0.01161	0.108877	0.126826	0.0781689	S	2	684	___1		binding;cation binding;ion binding;metal ion binding;transition metal ion binding;zinc ion binding	cell part;intracellular organelle part;intracellular part;nuclear part;nucleoplasm;organelle part	Casein kinase II substrate motif;Phactr1-PP1 SXEXXL;Phactr1-PP1 SXXXXL;Phosphorylase kinase substrate motif;PKA kinase substrate motif;PKC kinase substrate motif	1	1.39388e-24	190.37	96.596	138.19	0.87893	175660000	NaN
BPTF	Nucleosome-remodeling factor subunit BPTF	E7ETD6	624	VGDFKSEKSNGELSESPGAGKGASGSTRIIT	SNGELSES(1)PGAGK	1	0.13991	0.139069	-0.0832977	-0.196397	-0.173372	0.063406	0.127035	0.0322714	0.133479	-0.122737	-0.109557	0.0901937	0.102803	-0.0590391	-0.146655	-0.103789	0.0201592	0.0637822	-0.0606303	0.0752268	-0.071002	-0.0521178	-0.0234418	0.0168018	-0.105133	-0.0519657	-0.116598	0.0163016	0.164547	0.00393295	0.0914149	-0.102969	0.0831528	S	2	684	___1		binding;cation binding;ion binding;metal ion binding;transition metal ion binding;zinc ion binding	cell part;intracellular organelle part;intracellular part;nuclear part;nucleoplasm;organelle part	b-Adrenergic Receptor kinase substrate motif;ERK1,2 kinase substrate motif;GSK-3, ERK1, ERK2, CDK5 substrate motif;WW domain binding motif	0.999542	9.0017e-75	239.33	182.93	183.36	-0.086935	3001300000	NaN
BPTF	Nucleosome-remodeling factor subunit BPTF	E7ETD6	1959	SVTTGTKMVLTTKVGSPATVTFQQNKNFHQT	VGS(1)PATVTFQQNK	1	0.24836	0.761807	0.0177746	0.163902	-0.252009	0.321749	0.261472	-0.68129	-0.146254	-0.090126	-0.849615	0.366972	0.488204	-0.108095	0.03055	-0.678518	0.349261	0.259569	-0.713269	-0.0621548	-0.00821304	-0.788285	0.105919	0.284648	0.0993576	-0.156328	-0.356526	0.277181	0.447066	-0.429109	0.0713792	0.111614	-0.313226	S	2	684	___1		binding;cation binding;ion binding;metal ion binding;transition metal ion binding;zinc ion binding	cell part;intracellular organelle part;intracellular part;nuclear part;nucleoplasm;organelle part	Casein kinase II substrate motif;ERK1,2 kinase substrate motif;GSK-3, ERK1, ERK2, CDK5 substrate motif;PKA kinase substrate motif;PKC kinase substrate motif;WW domain binding motif	1	1.23174e-112	275.66	225.37	275.66	-0.059592	590350000	NaN
BPTF	Nucleosome-remodeling factor subunit BPTF	E7ETD6	77	SSTPGRRKPRVHRPRSPILEEKDIPPLEFPK	VHRPRS(1)PILEEK	1	-0.0597773	-0.142233	-0.166454	-0.121173	-0.0780287	0.0501966	0.116018	0.111822	0.122731	0.06602	0.124561	0.0703154	-0.235147	-0.211736	-0.239525	-0.138232	0.122393	0.240791	0.0361867	0.15907	0.163505	0.00914812	-0.220752	-0.0605879	0.0234299	0.0529289	-0.0729752	-0.0187583	0.149562	-0.0579262	0.112274	-0.0290442	0.115026	S	4	684	___1		binding;cation binding;ion binding;metal ion binding;transition metal ion binding;zinc ion binding	cell part;intracellular organelle part;intracellular part;nuclear part;nucleoplasm;organelle part	14-3-3 domain binding motif;Calmodulin-dependent protein kinase II substrate motif;Calmodulin-dependent protein kinase IV substrate motif;Chk1 kinase substrate motif;ERK1,2 kinase substrate motif;Growth associated histone HI kinase substrate motif;GSK-3, ERK1, ERK2, CDK5 substrate motif;PKA kinase substrate motif;PKC kinase substrate motif;WW domain binding motif	1	9.40793e-08	131.61	72.423	103.39	0.16096	5694400000	NaN
PPFIA1	Liprin-alpha-1	A0A2R8Y7R9	755	ALRLDRLHKGALHTVSHEDIRDIRNSTGSQD	GALHTVS(1)HEDIRDIR	1	-0.0718451	-0.402723	-0.381199	-0.282289	-0.217802	0.107714	0.0379114	0.0948925	-0.0191669	0.00726986	0.00171375	0.0471849	-0.227236	-0.209987	-0.229854	-0.0507832	-0.0842071	0.00709486	0.0943656	0.0762215	-0.00190735	0.0484443	0.0494256	-0.209083	-0.149328	-0.0940685	-0.0701952	0.0505223	0.230508	0.131495	0.0914149	0.0992002	0.147108	S	4	685	___1				AMP-activated protein kinase substrate motif;Casein kinase II substrate motif;HMGCoA Reductase kinase substrate motif;Phactr1-PP1 SXEXL;Phactr1-PP1 SXXXL;Pyruvate dehydrogenase kinase substrate motif	0.999966	8.47034e-112	253.1	204.55	222.3	-0.036172	11114000000	NaN
PPFIA1	Liprin-alpha-1	A0A2R8Y7R9	1194	AETLPANFRVTSSMSSPSMQPKKMQMDGNVS	VTSSMSS(0.998)PS(0.002)MQPK	1	NaN	NaN	NaN	NaN	NaN	NaN	NaN	NaN	NaN	NaN	NaN	-0.0172329	-0.00772142	0.0873384	-0.135165	-0.0235434	-0.00803804	0.0867658	-0.0473847	-0.0184994	0.0114145	0.0237823	0.043118	-0.00229931	0.18849	-0.00276947	-0.0467377	-0.055285	0.0611701	-0.0781307	0.0815883	-0.0552893	0.145629	S	2	685	___1				Casein kinase II substrate motif;ERK1,2 kinase substrate motif;GSK-3, ERK1, ERK2, CDK5 substrate motif;MAPKAPK2 kinase substrate motif;MDC1 BRCT domain binding motif;Plk1 PBD domain binding motif;WW domain binding motif	0.997824	1.69559e-131	287.48	223.76	268.9	-0.35652	2333400000	NaN
PPFIA1;PPFIA4	Liprin-alpha-1;Liprin-alpha-4	A0A2R8Y7R9	1161	RRFDEDDDKSFRRAPSWRKKFRPKDIRGLAA	RAPS(1)WRK	1	0.157155	0.0441332	-0.0042057	-0.0411282	0.105185	-0.949335	-0.0991964	-0.0327139	-0.0204859	0.0170717	-0.00877666	0.0096302	-0.0167842	0.123435	-0.0130749	0.100633	-0.0474362	-0.0769906	0.0838504	0.0811834	-0.143043	-0.0700793	NaN	NaN	NaN	NaN	NaN	NaN	NaN	NaN	NaN	NaN	NaN	S	3	685	___1				14-3-3 domain binding motif;Calmodulin-dependent protein kinase II substrate motif;Calmodulin-dependent protein kinase IV substrate motif;DNA dependent Protein kinase substrate motif;PKA kinase substrate motif;PKC kinase substrate motif;ZIP kinase substrate motif	1	0.00322969	78.06	56.389	73.233	0.020839	412840000	NaN
PPFIA1	Liprin-alpha-1	A0A2R8Y7R9	690	SPPGSGRSTPRRIPHSPAREVDRLGVMTLPS	RIPHS(1)PAREVDR	1	NaN	NaN	NaN	NaN	NaN	NaN	NaN	NaN	NaN	NaN	NaN	0.146566	0.0958257	0.0280933	-0.0216246	0.00631714	0.202675	0.122767	0.0644975	-0.0299683	0.0684605	-0.163673	0.0111928	-0.0387821	-0.114626	-0.0162506	-0.0775099	-0.0174508	0.0702252	-0.019805	0.0246921	-0.0489445	-0.0350838	S	4	685	___1				Cdc2 kinase substrate motif;CDK kinase substrate motif;CDK1,2,4,6 kinase substrate motif;ERK1,2 kinase substrate motif;GSK-3, ERK1, ERK2, CDK5 substrate motif;WW domain binding motif	1	2.61288e-15	138.28	93.846	72.583	-0.16857	217080000	NaN
CUX1	Homeobox protein cut-like 1	A0A2R8Y852	1451	AANLNSIIHRLEKAASREEPIEWEF______	AAS(1)REEPIEWEF	1	NaN	NaN	NaN	NaN	NaN	NaN	NaN	NaN	NaN	NaN	NaN	0.543756	-0.345576	-0.805827	-0.0166245	-0.170021	0.262722	-0.464172	1.05087	-0.410928	1.13044	-0.805716	0.386865	-0.644647	-0.489048	-0.0891943	-0.249036	0.0636811	-0.194299	0.274097	0.18538	0.393561	-0.322999	S	2	689	___1				Calmodulin-dependent protein kinase II substrate motif;Casein kinase II substrate motif;Chk1 kinase substrate motif;G protein-coupled receptor kinase 1 substrate motif;Phactr1-PP1 SXEXXL;Phactr1-PP1 SXXXXL;PKA kinase substrate motif;PKC kinase substrate motif	1	0.000125639	138.73	122.52	136.17	0.34749	284030000	NaN
CUX1	Homeobox protein cut-like 1	A0A2R8Y852	1192	PCEPPSVGTEYSQGASPQPQHQLKKPRVVLA	HSSVSDSQPCEPPSVGTEYS(0.006)QGAS(0.994)PQPQHQLK	1	-0.0937662	0.396321	0.361465	0	0.1926	0.604654	-0.228744	-0.274817	-0.0492973	-0.39052	-0.183749	NaN	NaN	NaN	NaN	NaN	NaN	NaN	NaN	NaN	NaN	NaN	0.158966	0.722477	0.335133	0.245129	0.311438	0.101832	-0.227573	-0.104789	-0.295158	-0.238668	-0.304556	S	4	689	___1				ERK1,2 kinase substrate motif;GSK-3, ERK1, ERK2, CDK5 substrate motif;MAPKAPK2 kinase substrate motif;WW domain binding motif	0.993989	3.89769e-67	200.86	181.35	162.08	-0.28243	1070600000	NaN
CUX1	Homeobox protein cut-like 1	A0A2R8Y852	1024	SPAPESPMSSSESVKSLTELVQQPCPPIEAS	S(0.979)LT(0.021)ELVQQPCPPIEASK	1	0.0487957	-0.1671	-0.0842295	0.048418	0.0117359	-0.974125	-0.0173283	0.00315094	0.109608	0.0232172	0.024066	NaN	NaN	NaN	NaN	NaN	NaN	NaN	NaN	NaN	NaN	NaN	0.0403943	-0.377164	0.000880241	0.144408	0.098485	-0.0633759	-0.14958	0.0267172	-0.0809817	-0.0631123	-0.0793648	S	2	689	___1				Casein kinase II substrate motif;Phactr1-PP1 SXXXL	0.978876	3.67465e-226	338.58	259.76	338.58	0.33326	2959700000	NaN
CUX1	Homeobox protein cut-like 1	A0A2R8Y852	1014	ESTPKTSASCSPAPESPMSSSESVKSLTELV	TSASCSPAPES(1)PMSSSESVK	1;2;3	-0.484112	1.20289	0.871819	0.468483	0.526907	-0.431571	-0.594693	-0.19347	0.0551262	-0.539709	0	NaN	NaN	NaN	NaN	NaN	NaN	NaN	NaN	NaN	NaN	NaN	-0.17377	1.31396	1.18849	0.831616	0.757027	-0.107993	-0.0196929	0.0630264	0.0315328	-0.245454	-0.0900097	S	2	689	___1				b-Adrenergic Receptor kinase substrate motif;Casein kinase II substrate motif;ERK1,2 kinase substrate motif;G protein-coupled receptor kinase 1 substrate motif;GSK3 kinase substrate motif;GSK-3, ERK1, ERK2, CDK5 substrate motif;WW domain binding motif	0.999869	2.80629e-25	164.2	131.93	150.91	0.21241	1160800000	NaN
SNX27	Sorting nexin-27	A0A2R8YD75	6	__________IVKSESGYGFNVRGQEPREC_	SES(1)GYGFNVR	1	0.400725	0.0704927	0.142856	0.0976524	0.145297	-0.365746	-0.178843	-0.459358	-0.40836	0.112967	-0.287234	0.0473528	0.0930772	0.320092	0.269459	0.16679	-0.0579934	-0.115243	-0.049643	-0.106398	-0.0549288	-0.0716577	NaN	NaN	NaN	NaN	NaN	NaN	NaN	NaN	NaN	NaN	NaN	S	2	690	___1				AMP-activated protein kinase substrate motif;b-Adrenergic Receptor kinase substrate motif;Calmodulin-dependent protein kinase II substrate motif;Chk1 kinase substrate motif;HMGCoA Reductase kinase substrate motif;PKA kinase substrate motif;PKC kinase substrate motif	0.999998	9.12944e-22	179.19	134.99	164.81	1.1716	919360000	NaN
RBBP6	E3 ubiquitin-protein ligase RBBP6	A0A2R8Y880	1366	MIQVPQSKWDKDDFESEEEDVKSTQPISSVG	WDKDDFES(1)EEEDVK	1	0.0906363	-0.333575	-0.214108	-0.109213	-0.0919132	0.224631	0.0743599	0.00601578	0.0425425	0.0800552	0.160298	0	-0.346367	-0.173941	-0.163771	0.0125532	0.0774093	0.17136	0.0827584	0.0201445	0.166091	0.0518289	0.0629878	-0.360354	-0.263885	-0.0272789	-0.0102491	0.0622153	0.113838	0.14279	0.0722747	0.160175	0.0704184	S	3	4997;691	___1				b-Adrenergic Receptor kinase substrate motif;BARD1 BRCT domain binding motif;Casein kinase I substrate motif;Casein kinase II substrate motif;G protein-coupled receptor kinase 1 substrate motif	1	4.53781e-202	327.18	265.18	100.35	0.25467	13003000000	NaN
RBBP6	E3 ubiquitin-protein ligase RBBP6	A0A2R8Y880	1538	SKRRDEKNELTRRKDSPSRNKDSASGQKNKP	RKDS(1)PSR	1	-0.0588503	0.0606279	0.00889874	-0.00569534	-0.0126333	-1.44696	-0.0375252	-0.0435381	-0.0379562	-0.00631714	0.128206	-0.0801334	0.119309	0.0758886	-0.0312366	0.0585737	-0.00208712	-1.22208	0.148192	0.0967855	-1.83661	0.179893	-0.0330462	-0.00211143	-0.1021	-0.000673294	-0.0711746	-0.0935292	-0.0202365	0.0674124	-0.0417037	0.0275755	0.023839	S	3	4997;691	___1				14-3-3 domain binding motif;b-Adrenergic Receptor kinase substrate motif;Calmodulin-dependent protein kinase II substrate motif;Casein kinase II substrate motif;Cdc2 kinase substrate motif;CDK kinase substrate motif;CDK1,2,4,6 kinase substrate motif;CLK1 kinase substrate motif;ERK1,2 kinase substrate motif;GSK-3, ERK1, ERK2, CDK5 substrate motif;Pim1 kinase substrate sequence;PKA kinase substrate motif;PKC epsilon kinase substrate motif;PKC kinase substrate motif;WW domain binding motif;ZIP kinase substrate motif	0.999959	0.000137146	125.16	91.783	78.934	-0.076135	16172000000	NaN
RBBP6	E3 ubiquitin-protein ligase RBBP6	A0A2R8Y880	899	AAGAQPRPSANRENFSPERFLPLNIRNSPFT	ENFS(1)PERFLPLNIR	1;2	-0.150273	0.033411	-0.0152531	-0.127337	-0.0152235	0.38137	0.124155	-0.000927925	-0.0153522	-0.0523224	0.0660038	-0.0874376	-0.102351	-0.0311794	0.0138731	0.0915356	0.102825	0.451183	0.0947099	0.0499372	0.642593	-0.0103621	-0.0969596	0.081234	0.0581245	-0.0367184	0.065115	-0.0497966	0.0593162	-0.0205631	-0.00030756	-0.0408955	-0.047657	S	3	4997;691	___1				Casein kinase I substrate motif;Casein kinase II substrate motif;Cdc2 kinase substrate motif;CDK kinase substrate motif;CDK1,2,4,6 kinase substrate motif;ERK1,2 kinase substrate motif;GSK-3, ERK1, ERK2, CDK5 substrate motif;Phactr1-PP1 SXEXXL;Phactr1-PP1 SXXX(lvif)L;Phactr1-PP1 SXXXLL;Phactr1-PP1 SXXXXL;WW domain binding motif	1	1.40678e-69	197.28	178.98	135.09	0.18137	6143700000	NaN
RBBP6	E3 ubiquitin-protein ligase RBBP6	A0A2R8Y880	1090	PAKGPQEKVDGERERSPRSEPPIKKAKEETP	VDGERERS(1)PR	1	-0.0570488	0.0179014	0.00858021	-0.100321	-0.0737705	0.13749	0.00317955	-0.0657587	0.00057888	-0.0693455	0.113997	-0.0795622	-0.254825	0.0606842	-0.00798607	0.0439644	-0.0193973	0.116168	0.0315557	-0.0914135	0.0782032	-0.0420384	-0.0627494	0.0779648	0.113757	-0.0353336	0.0301304	-0.0362401	-0.018827	-0.0323277	-0.0269713	0.0729342	-0.0589209	S	3	4997;691	___1				14-3-3 domain binding motif;Calmodulin-dependent protein kinase II substrate motif;Casein kinase II substrate motif;ERK1,2 kinase substrate motif;Growth associated histone HI kinase substrate motif;GSK-3, ERK1, ERK2, CDK5 substrate motif;PKA kinase substrate motif;PKC epsilon kinase substrate motif;PKC kinase substrate motif;WW domain binding motif	1	1.12811e-06	143.21	102.12	59.038	0.078788	15268000000	NaN
RBBP6	E3 ubiquitin-protein ligase RBBP6	A0A2R8Y880	911	ENFSPERFLPLNIRNSPFTRGRREDYVGGQS	FLPLNIRNS(1)PFTR	1	-0.162797	0.0972147	-0.0807495	0.0021925	-0.0369968	0.0911493	0.0561895	-0.15762	0.0137491	-0.126744	0.19395	-0.0442648	-0.167847	0.182567	-0.0335331	-0.00377464	0.0726161	0.277966	-0.0114388	-0.0501318	0.120706	-0.0829568	NaN	NaN	NaN	NaN	NaN	NaN	NaN	NaN	NaN	NaN	NaN	S	3	4997;691	___1				Casein kinase II substrate motif;ERK1,2 kinase substrate motif;GSK-3, ERK1, ERK2, CDK5 substrate motif;PKA kinase substrate motif;PKC kinase substrate motif;WW domain binding motif	0.999995	8.22932e-31	188.9	150.02	188.9	-0.10512	1536000000	NaN
RBBP6	E3 ubiquitin-protein ligase RBBP6	A0A2R8Y880	1217	SMKISKLEVTEIVKPSPKRKMEPDTEKMDRT	LEVTEIVKPS(1)PK	1	-0.0694437	-0.0645761	-0.18024	-0.10318	0.0306292	-0.136539	0.0840111	0.0450411	0.0348015	0.0137024	0.0661621	-0.0081501	-0.113291	-0.0112638	-0.0483942	0.0159063	0.00419092	0.168712	0.0830493	0.0925493	0.215183	0.093636	-0.115964	-0.247106	-0.131823	-0.000620842	-0.130044	-0.0191722	0.0328269	0.0176725	0.0389743	0.0381489	0.129307	S	3	4997;691	___1				Cdc2 kinase substrate motif;CDK kinase substrate motif;CDK1,2,4,6 kinase substrate motif;DNA dependent Protein kinase substrate motif;ERK1,2 kinase substrate motif;Growth associated histone HI kinase substrate motif;GSK-3, ERK1, ERK2, CDK5 substrate motif;PKA kinase substrate motif;PKC kinase substrate motif;WW domain binding motif	1	9.34067e-16	159.22	132.85	146.16	0.19957	4750000000	NaN
RBBP6	E3 ubiquitin-protein ligase RBBP6	A0A2R8Y880	1259	AKKIKLNRETGKKIGSTENISNTKEPSEKLE	KIGS(0.986)T(0.014)ENISNTK	1	0.116128	-1.28368	-1.48487	-1.03153	-0.916529	-0.297545	0.52866	0.708405	0.622901	0.5862	0.721609	-0.0334854	-0.792762	-1.12722	-0.532111	-0.796094	0.101443	0.113714	0.319906	0.0702715	0.228138	0.346972	-0.241006	-1.07792	-1.36747	-0.847264	-0.883467	0.14052	0.134028	0.250986	0.0914149	0.193375	0.322102	S	2	4997;691	___1				Casein kinase II substrate motif;Phactr1-PP1 SXEXL;Phactr1-PP1 SXXXL;PKA kinase substrate motif;PKC kinase substrate motif	0.985972	5.01501e-20	157.35	109.46	88.087	0.69279	818910000	NaN
RBBP6	E3 ubiquitin-protein ligase RBBP6	A0A2R8Y880	1315	SSTLVDYTSTSSTGGSPVRKSEEKTDTKRTV	VTGTEGSSSTLVDYTSTSSTGGS(0.999)PVRK	1;2;3	-0.153789	0.0213146	0.185398	0.129798	0.0511055	-0.364594	0.0217199	-0.00895596	-0.119338	-0.0643864	-0.0385571	-0.000310898	0.124306	0.0388765	-0.0053196	0.115682	-0.0714736	0.0630469	0.186358	0.0263262	0.132589	0.0171094	-0.0706086	-0.0699692	0.104913	0.0576568	-0.212706	-0.057682	-0.0225511	-0.0313554	0.0349116	-0.0648236	-0.0106831	S	3	4997;691	___1				Cdc2 kinase substrate motif;CDK kinase substrate motif;CDK1,2,4,6 kinase substrate motif;ERK1,2 kinase substrate motif;GSK-3, ERK1, ERK2, CDK5 substrate motif;MAPKAPK2 kinase substrate motif;WW domain binding motif	0.999217	0	375.87	316.82	303.11	-0.09478	17355000000	NaN
RBBP6	E3 ubiquitin-protein ligase RBBP6	A0A2R8Y880	554	GRPGWEHSNKLGYLVSPPQQIRRGERSCYRS	LGYLVS(1)PPQQIR	1	NaN	NaN	NaN	NaN	NaN	NaN	NaN	NaN	NaN	NaN	NaN	0.22906	0.16267	-0.0112638	-0.0692892	-0.169928	0.0425868	0.210387	-0.285794	-0.20476	0.0598221	-0.489734	0.158966	0.289096	-0.0265255	0.115596	-0.00426674	0.00166178	-0.0440021	-0.17275	-0.031426	-0.132589	-0.159921	S	2	4997;691	___1				ERK1,2 kinase substrate motif;GSK-3, ERK1, ERK2, CDK5 substrate motif;Phactr1-PP1 SXXXXL;WW domain binding motif	1	1.80401e-10	155.43	115.7	145.6	-0.022429	1154000000	NaN
RBBP6	E3 ubiquitin-protein ligase RBBP6	A0A2R8Y880	398	PPRPLIQRNLQPLMRSPISRQQDPLMIPVTS	NLQPLMRS(1)PISR	1	0.0230474	0.232708	-0.018301	0.0967131	-0.0337915	0.0796623	-0.0451794	-0.185468	-0.0656843	-0.0692873	-0.108811	-0.144597	0.0210185	-0.000232697	0.0134277	-0.127952	-0.0177941	0.0892777	-0.131297	-0.263097	0.0624962	-0.0280986	0.00286055	0.132031	0.0323324	0.0584583	0.0146646	-0.0193353	-0.0222154	-0.0331669	-0.021419	-0.0574627	-0.0701551	S	3	4997;691	___1				Casein kinase II substrate motif;ERK1,2 kinase substrate motif;Growth associated histone HI kinase substrate motif;GSK-3, ERK1, ERK2, CDK5 substrate motif;WW domain binding motif	0.999981	2.13486e-22	158.35	123.25	104.55	-0.19914	2603400000	NaN
RBBP6	E3 ubiquitin-protein ligase RBBP6	A0A2R8Y880	726	KKIQKERRRSFSRSKSPYSGSSYSRSSYTYS	S(1)PYSGSSYSR	1	0.0416431	1.23665	0.695834	0.622024	0.274539	0.408775	-0.0681581	-0.212031	-0.40145	0.0162954	-0.333763	-0.168082	1.06843	0.64084	0.318172	0.172754	-0.134636	-0.135223	-0.253727	-0.3461	-0.135224	-0.324553	-0.0803828	1.67026	0.916252	0.718508	0.347701	-0.136118	-0.00874472	-0.272723	-0.449175	-0.190281	-0.438483	S	2	691	___1				14-3-3 domain binding motif;Calmodulin-dependent protein kinase II substrate motif;Calmodulin-dependent protein kinase IV substrate motif;Casein kinase II substrate motif;ERK1,2 kinase substrate motif;Growth associated histone HI kinase substrate motif;GSK-3, ERK1, ERK2, CDK5 substrate motif;MAPKAPK2 kinase substrate motif;PKA kinase substrate motif;PKC kinase substrate motif;WW domain binding motif	0.999989	6.1214e-14	163.9	70.231	158.56	-0.010194	759720000	NaN
RBBP6	E3 ubiquitin-protein ligase RBBP6	A0A2R8Y880	998	SEGFLNPELLETSRKSREPTGVEENKTDSLF	S(1)REPTGVEENK	1	0.0238914	-0.249858	-0.207572	-0.0649748	-0.094449	-1.73299	0.172335	0.310141	0.143838	0.131196	0.276016	0.0582829	-0.222564	-0.0467167	-0.0587091	0.044631	0.222165	-0.112059	0.415825	0.167454	-0.369067	0.274959	NaN	NaN	NaN	NaN	NaN	NaN	NaN	NaN	NaN	NaN	NaN	S	3	4997;691	___1				Casein kinase II substrate motif;G protein-coupled receptor kinase 1 substrate motif;PKA kinase substrate motif;PKC kinase substrate motif	0.999999	5.80547e-11	133.48	109.5	133.48	0.2662	1855700000	NaN
RBBP6	E3 ubiquitin-protein ligase RBBP6	A0A2R8Y880	1116	KEETPKTDNTKSSSSSQKDEKITGTPRKAHS	S(0.002)S(0.002)S(0.002)S(0.015)S(0.979)QKDEK	1	-0.583508	-0.0757771	-0.0450296	-0.0748549	-0.0402374	0.284846	-0.102081	0.196455	-0.183381	0.130939	-0.0367346	-0.481664	-0.278952	0.0713224	0.0569468	0.0182972	-0.134508	0.130702	0.194689	0.06143	0.574304	0.146865	NaN	NaN	NaN	NaN	NaN	NaN	NaN	NaN	NaN	NaN	NaN	S	2	4997;691	___1				ATM kinase substrate motif;Casein kinase II substrate motif;DNA dependent Protein kinase substrate motif;MAPKAPK2 kinase substrate motif;MDC1 BRCT domain binding motif;PKA kinase substrate motif;PKC kinase substrate motif;Plk1 PBD domain binding motif;Pyruvate dehydrogenase kinase substrate motif	0.979245	9.16059e-10	151.16	61.602	84.658	1.6884	159570000	NaN
RBBP6	E3 ubiquitin-protein ligase RBBP6	A0A2R8Y880	741	SPYSGSSYSRSSYTYSKSRSGSTRSRSYSRS	SSYTYS(1)K	1	NaN	NaN	NaN	NaN	NaN	NaN	NaN	NaN	NaN	NaN	NaN	0.383159	0.551826	0.273929	-0.0285816	-0.0747614	0.248462	0.301753	-0.119439	-0.162069	-0.132937	-0.142219	0.0338082	0.317198	0.0278196	0.051713	0.0249596	0.0079217	-0.0233741	0.436556	-0.330801	0.326001	-0.400136	S	2	4997;691	___1				Casein kinase II substrate motif;G protein-coupled receptor kinase 1 substrate motif;GSK3 kinase substrate motif;MAPKAPK2 kinase substrate motif	0.999987	0.000241867	136.57	94.69	136.57	0.89008	225780000	NaN
RBBP6	E3 ubiquitin-protein ligase RBBP6	A0A2R8Y880	1385	DVKSTQPISSVGKPASVIKNVSTKPSNIVKY	STQPISSVGKPAS(1)VIK	1	-0.050108	0.340852	-0.00152016	0.13755	-0.00563335	0.219808	-0.0202856	-0.203977	-0.0204763	-0.08043	-0.304832	0.0516882	0.38449	0.0126467	-0.0516901	-0.158084	0.103771	0.278198	-0.384575	-0.125944	0.377412	-0.180128	NaN	NaN	NaN	NaN	NaN	NaN	NaN	NaN	NaN	NaN	NaN	S	3	4997;691	___1				Calmodulin-dependent protein kinase II substrate motif;Chk1 kinase substrate motif;Phosphorylase kinase substrate motif;PKA kinase substrate motif;PKC kinase substrate motif	0.999975	2.67326e-05	129.32	101.11	129.32	-0.047823	51341000	NaN
PFKM	ATP-dependent 6-phosphofructokinase, muscle type	A0A2R8Y891	878	DTSDHAHLEHITRKRSGEAAV__________	KRS(1)GEAAV	1	-0.211447	-0.940285	-0.979325	-0.387396	-0.517015	0.00591278	0.22651	0.3012	0.00420761	0.425596	0.511187	0	-0.608223	-0.707065	-0.354589	-0.342334	0.120228	0.376996	0.410037	-0.013381	0.45581	0.589472	-0.0462098	-0.717278	-0.895033	-0.363343	-0.379506	0.0975204	0.420024	0.402638	0.0914149	0.422908	0.55606	S	3	692	___1				14-3-3 domain binding motif;Calmodulin-dependent protein kinase II substrate motif;Calmodulin-dependent protein kinase IV substrate motif;Casein kinase II substrate motif;Chk1 kinase substrate motif;G protein-coupled receptor kinase 1 substrate motif;PKA kinase substrate motif;PKC epsilon kinase substrate motif;PKC kinase substrate motif	1	0.000393561	89.317	84.723	57.164	-0.095732	8802000000	NaN
PROSER3	Proline and serine-rich protein 3	Q2NL68	459	LDQAEDLGSWSPPAGSPPRSPRRLLRREGDS	LSFLLDQAEDLGSWS(0.001)PPAGS(0.993)PPRS(0.005)PR	1;2;3	-0.0630999	-0.159531	-0.17621	-0.0884814	-0.0940671	0.30619	0.272407	-0.0698128	0.234499	0.206067	0.0935907	0.0178394	-0.0877786	0.0122643	-0.218175	-0.328406	-0.173325	0.158361	0.0212407	0.0297832	0.216515	0.146377	NaN	NaN	NaN	NaN	NaN	NaN	NaN	NaN	NaN	NaN	NaN	S	3	4471;694	___1				Cdc2 kinase substrate motif;CDK kinase substrate motif;CDK1,2,4,6 kinase substrate motif;ERK1,2 kinase substrate motif;G protein-coupled receptor kinase 1 substrate motif;GSK3 kinase substrate motif;GSK-3, ERK1, ERK2, CDK5 substrate motif;WW domain binding motif	0.993339	4.25246e-28	162.87	134.8	160.78	-0.095368	149340000	NaN
GRB10	Growth factor receptor-bound protein 10	A0A2R8YCL1	142	QPRASGPPRSIQPQVSPRQRVQRSQPVHILA	SIQPQVS(1)PR	1	-0.204523	0.319111	0.256766	0.039463	0.0547514	-0.100945	-0.106215	0.00170326	-0.0810862	-0.198206	-0.189141	0.0635853	0.295585	0.235893	0.102397	0.0873375	0.14342	0.0179467	-0.151505	-0.149236	-0.0720911	-0.155896	-0.0373645	0.594341	0.490826	0.333284	0.0444212	-0.146189	-0.0293536	-0.0265503	-0.0513196	-0.00232935	-0.059886	S	2	695	___1				ERK1,2 kinase substrate motif;Growth associated histone HI kinase substrate motif;GSK-3, ERK1, ERK2, CDK5 substrate motif;PKA kinase substrate motif;PKC kinase substrate motif;WW domain binding motif	1	2.47006e-09	158.56	66.324	138.63	0.32373	2380200000	NaN
HDAC6	Histone deacetylase 6	C9JEF4	22	DSTTTRQRRSRQNPQSPPQDSSVTSKRNIKK	QNPQS(1)PPQDSSVTSK	1	-0.00550175	0.45116	0.411436	0.335342	0.172304	-0.340859	-0.0511332	-0.197436	-0.101094	-0.0898981	-0.224267	0.0373535	0.281036	0.37536	0.259273	0.0622578	0.0418429	0.00801706	-0.144565	-0.170561	-0.0873003	-0.1632	-0.00284815	0.311314	0.35011	0.119697	0.113029	-0.0702615	-0.0476537	-0.136054	-0.170126	-0.0905266	-0.0642996	S	2	696	___1				ERK1,2 kinase substrate motif;GSK-3, ERK1, ERK2, CDK5 substrate motif;WW domain binding motif	0.999955	2.45474e-48	188.59	160.92	141	-0.23928	578860000	NaN
SAMHD1	Deoxynucleoside triphosphate triphosphohydrolase SAMHD1	Q9Y3Z3-3	18	RADSEQPSKRPRCDDSPRTPSNTPSAEADWS	CDDS(1)PRT(0.994)PS(0.014)NT(0.991)PS(0.001)AEADWS(1)PGLELHPDYK	1;2;3;4	-0.173793	-0.210442	-0.257342	-0.160272	-0.0642481	0.18152	-0.0460958	0.198229	0.200624	0.0893383	0.219124	-0.0293264	-0.261426	-0.104527	-0.0687389	0.0224562	0.0147405	-0.0660729	0.290036	0.21464	0.293007	0.273667	-0.318538	-0.119786	-0.580082	-0.00794125	-0.335737	-0.155831	-0.0239434	0.0918236	0.14745	0.0870323	0.0297527	S	4	6882;697	___1	2'-deoxyribonucleotide metabolic process;biological regulation;catabolic process;cell surface receptor linked signaling pathway;cellular catabolic process;cellular component assembly;cellular component organization;cellular component organization or biogenesis;cellular metabolic process;cellular nitrogen compound catabolic process;cellular nitrogen compound metabolic process;cellular process;cellular response to chemical stimulus;cellular response to cytokine stimulus;cellular response to organic substance;cellular response to stimulus;cellular response to type I interferon;cytokine-mediated signaling pathway;dATP catabolic process;dATP metabolic process;defense response;defense response to virus;deoxyribonucleoside triphosphate catabolic process;deoxyribonucleoside triphosphate metabolic process;deoxyribonucleotide catabolic process;deoxyribonucleotide metabolic process;dGTP catabolic process;dGTP metabolic process;heterocycle catabolic process;heterocycle metabolic process;immune effector process;immune response;immune system process;macromolecular complex assembly;macromolecular complex subunit organization;metabolic process;multi-organism process;nitrogen compound metabolic process;nucleobase-containing compound catabolic process;nucleobase-containing compound metabolic process;nucleobase-containing small molecule metabolic process;nucleoside phosphate metabolic process;nucleoside triphosphate catabolic process;nucleoside triphosphate metabolic process;nucleotide catabolic process;nucleotide metabolic process;primary metabolic process;protein complex assembly;protein complex subunit organization;protein homooligomerization;protein homotetramerization;protein oligomerization;protein tetramerization;purine deoxyribonucleoside triphosphate catabolic process;purine deoxyribonucleoside triphosphate metabolic process;purine deoxyribonucleotide catabolic process;purine deoxyribonucleotide metabolic process;purine nucleoside triphosphate catabolic process;purine nucleoside triphosphate metabolic process;purine nucleotide catabolic process;purine nucleotide metabolic process;purine-containing compound catabolic process;purine-containing compound metabolic process;regulation of biological process;regulation of cellular process;regulation of defense response;regulation of immune response;regulation of immune system process;regulation of innate immune response;regulation of response to stimulus;regulation of response to stress;response to biotic stimulus;response to chemical stimulus;response to cytokine stimulus;response to organic substance;response to other organism;response to stimulus;response to stress;response to type I interferon;response to virus;signal transduction;small molecule metabolic process;type I interferon-mediated signaling pathway	binding;catalytic activity;cation binding;deoxyribonucleotide binding;dGTP binding;dGTPase activity;guanyl deoxyribonucleotide binding;guanyl nucleotide binding;hydrolase activity;hydrolase activity, acting on ester bonds;ion binding;metal ion binding;nucleic acid binding;nucleotide binding;phosphoric ester hydrolase activity;purine deoxyribonucleotide binding;purine nucleotide binding;RNA binding;transition metal ion binding;triphosphoric monoester hydrolase activity;zinc ion binding	cell part;intracellular;intracellular membrane-bounded organelle;intracellular organelle;intracellular organelle part;intracellular part;membrane;membrane-bounded organelle;nuclear part;nucleoplasm;nucleus;organelle;organelle part;plasma membrane	b-Adrenergic Receptor kinase substrate motif;Casein kinase II substrate motif;ERK1,2 kinase substrate motif;G protein-coupled receptor kinase 1 substrate motif;Growth associated histone HI kinase substrate motif;GSK-3, ERK1, ERK2, CDK5 substrate motif;PKA kinase substrate motif;PKC kinase substrate motif;WW domain binding motif	1	9.8316e-202	308.68	297.12	223.16	0.065057	30875000000	NaN
SAMHD1	Deoxynucleoside triphosphate triphosphohydrolase SAMHD1	Q9Y3Z3-3	33	SPRTPSNTPSAEADWSPGLELHPDYKTWGPE	CDDS(0.474)PRT(0.542)PS(0.976)NT(0.009)PSAEADWS(1)PGLELHPDYK	1;2;3;4	0.00543022	-0.0254278	0.0589113	0.0392313	0.0229034	0.0590668	0.0199385	-0.180044	-0.0258207	-0.0593433	-0.179552	-0.0827799	0.0245032	0.160672	-0.0815611	0.106492	-0.148996	0.0765805	-0.049027	-0.053422	0.0356493	-0.0719161	0.0150056	0.225345	0.033082	0.190841	0.0094347	-0.0622306	-0.110511	0.0865135	-0.095695	-0.0359554	-0.124659	S	4	6882;697	___1	2'-deoxyribonucleotide metabolic process;biological regulation;catabolic process;cell surface receptor linked signaling pathway;cellular catabolic process;cellular component assembly;cellular component organization;cellular component organization or biogenesis;cellular metabolic process;cellular nitrogen compound catabolic process;cellular nitrogen compound metabolic process;cellular process;cellular response to chemical stimulus;cellular response to cytokine stimulus;cellular response to organic substance;cellular response to stimulus;cellular response to type I interferon;cytokine-mediated signaling pathway;dATP catabolic process;dATP metabolic process;defense response;defense response to virus;deoxyribonucleoside triphosphate catabolic process;deoxyribonucleoside triphosphate metabolic process;deoxyribonucleotide catabolic process;deoxyribonucleotide metabolic process;dGTP catabolic process;dGTP metabolic process;heterocycle catabolic process;heterocycle metabolic process;immune effector process;immune response;immune system process;macromolecular complex assembly;macromolecular complex subunit organization;metabolic process;multi-organism process;nitrogen compound metabolic process;nucleobase-containing compound catabolic process;nucleobase-containing compound metabolic process;nucleobase-containing small molecule metabolic process;nucleoside phosphate metabolic process;nucleoside triphosphate catabolic process;nucleoside triphosphate metabolic process;nucleotide catabolic process;nucleotide metabolic process;primary metabolic process;protein complex assembly;protein complex subunit organization;protein homooligomerization;protein homotetramerization;protein oligomerization;protein tetramerization;purine deoxyribonucleoside triphosphate catabolic process;purine deoxyribonucleoside triphosphate metabolic process;purine deoxyribonucleotide catabolic process;purine deoxyribonucleotide metabolic process;purine nucleoside triphosphate catabolic process;purine nucleoside triphosphate metabolic process;purine nucleotide catabolic process;purine nucleotide metabolic process;purine-containing compound catabolic process;purine-containing compound metabolic process;regulation of biological process;regulation of cellular process;regulation of defense response;regulation of immune response;regulation of immune system process;regulation of innate immune response;regulation of response to stimulus;regulation of response to stress;response to biotic stimulus;response to chemical stimulus;response to cytokine stimulus;response to organic substance;response to other organism;response to stimulus;response to stress;response to type I interferon;response to virus;signal transduction;small molecule metabolic process;type I interferon-mediated signaling pathway	binding;catalytic activity;cation binding;deoxyribonucleotide binding;dGTP binding;dGTPase activity;guanyl deoxyribonucleotide binding;guanyl nucleotide binding;hydrolase activity;hydrolase activity, acting on ester bonds;ion binding;metal ion binding;nucleic acid binding;nucleotide binding;phosphoric ester hydrolase activity;purine deoxyribonucleotide binding;purine nucleotide binding;RNA binding;transition metal ion binding;triphosphoric monoester hydrolase activity;zinc ion binding	cell part;intracellular;intracellular membrane-bounded organelle;intracellular organelle;intracellular organelle part;intracellular part;membrane;membrane-bounded organelle;nuclear part;nucleoplasm;nucleus;organelle;organelle part;plasma membrane	ERK1,2 kinase substrate motif;GSK-3, ERK1, ERK2, CDK5 substrate motif;Phactr1-PP1 SXEL;Phactr1-PP1 SXEXXL;Phactr1-PP1 SXXXXL;WW domain binding motif	1	9.8316e-202	308.68	297.12	169.26	-1.561	43413000000	NaN
HSD17B4	Peroxisomal multifunctional enzyme type 2;(3R)-hydroxyacyl-CoA dehydrogenase;Enoyl-CoA hydratase 2	A0A2R8YD50	318	DSEGGVSANHTSRATSTATSGFAGAIGQKLP	AT(0.02)S(0.969)T(0.011)ATSGFAGAIGQK	1	0.0343056	0.191392	0.339328	0.139759	0.123866	-0.0198879	-0.0876026	-0.268546	0.0336552	-0.171964	-0.063818	NaN	NaN	NaN	NaN	NaN	NaN	NaN	NaN	NaN	NaN	NaN	-0.140304	0.52835	0.313733	0.0979776	0.131583	-0.0508208	-0.119122	-0.255613	-0.232079	-0.113588	-0.0793743	S	2	698	___1				14-3-3 domain binding motif;Calmodulin-dependent protein kinase II substrate motif;Casein kinase II substrate motif;G protein-coupled receptor kinase 1 substrate motif;GSK3 kinase substrate motif;MAPKAPK2 kinase substrate motif;PKA kinase substrate motif;PKC kinase substrate motif	0.969092	6.88713e-123	260.97	242.51	165.34	-0.44021	121240000	NaN
HSD17B4	Peroxisomal multifunctional enzyme type 2;(3R)-hydroxyacyl-CoA dehydrogenase;Enoyl-CoA hydratase 2	A0A2R8YD50	3	_____________MGSPLRFDGRVVLVTGAG	GS(1)PLRFDGR	1	0.173185	-0.108688	0.401289	-0.195089	0.292862	0.0632915	0.115668	-0.317394	-0.198071	-0.11758	0.149201	0.035553	-0.0981851	0.115349	-0.0285625	0.131653	-0.107518	-0.0206304	-0.00136995	-0.0277281	0.0697794	0.0359187	-0.0846	0.393106	-0.000161171	0.507209	0.566412	-0.17121	0.0494361	-0.142692	-0.128026	0.00131798	-0.130613	S	2	698	___1				Cdc2 kinase substrate motif;CDK kinase substrate motif;CDK1,2,4,6 kinase substrate motif;ERK1,2 kinase substrate motif;GSK-3, ERK1, ERK2, CDK5 substrate motif;WW domain binding motif	1	4.07413e-05	69.198	41.091	39.324	-0.10467	17361000000	NaN
CSNK2A1;CSNK2A3;CSNK2A2	Casein kinase II subunit alpha;Casein kinase II subunit alpha 3;Casein kinase II subunit alpha'	P68400	194	AEFYHPGQEYNVRVASRYFKGPELLVDYQMY	VAS(1)RYFK	1	0.136813	0.0750141	0.0337906	0.0112448	0.0284357	-0.6708	-0.0281982	-0.102343	-0.0955925	-0.0350418	-0.067071	0.072341	0.153858	0.192128	0.0916424	0.115364	-0.0980535	-0.0162778	-0.084331	-0.0467644	-0.170111	-0.00145578	-0.0796838	0.135901	0.123812	0.0114279	-0.00063324	-0.0659261	-0.0027976	-0.140935	-0.0936809	-0.0623674	0.0753288	S	3	699;710	___1	axon guidance;biological regulation;biosynthetic process;cell cycle;cell cycle checkpoint;cell surface receptor linked signaling pathway;cellular biosynthetic process;cellular macromolecule biosynthetic process;cellular macromolecule metabolic process;cellular metabolic process;cellular nitrogen compound metabolic process;cellular process;cellular protein metabolic process;cellular response to stimulus;chaperone-mediated protein folding;chemotaxis;locomotion;macromolecule biosynthetic process;macromolecule metabolic process;macromolecule modification;metabolic process;mitotic cell cycle;mitotic cell cycle checkpoint;mitotic cell cycle spindle checkpoint;negative regulation of caspase activity;negative regulation of catalytic activity;negative regulation of hydrolase activity;negative regulation of molecular function;negative regulation of peptidase activity;nitrogen compound metabolic process;nucleic acid metabolic process;nucleobase-containing compound metabolic process;phosphate-containing compound metabolic process;phosphorus metabolic process;phosphorylation;positive regulation of biological process;positive regulation of catabolic process;positive regulation of cell communication;positive regulation of cell growth;positive regulation of cell proliferation;positive regulation of cellular process;positive regulation of growth;positive regulation of macromolecule metabolic process;positive regulation of metabolic process;positive regulation of protein catabolic process;positive regulation of protein metabolic process;positive regulation of response to stimulus;positive regulation of signal transduction;positive regulation of signaling;positive regulation of Wnt receptor signaling pathway;primary metabolic process;protein folding;protein metabolic process;protein modification process;protein phosphorylation;regulation of biological process;regulation of biosynthetic process;regulation of catabolic process;regulation of catalytic activity;regulation of cell communication;regulation of cell cycle;regulation of cell cycle arrest;regulation of cell cycle process;regulation of cell growth;regulation of cell proliferation;regulation of cellular biosynthetic process;regulation of cellular component organization;regulation of cellular macromolecule biosynthetic process;regulation of cellular metabolic process;regulation of cellular process;regulation of cysteine-type endopeptidase activity;regulation of cysteine-type endopeptidase activity involved in apoptotic process;regulation of endopeptidase activity;regulation of gene expression;regulation of growth;regulation of hydrolase activity;regulation of macromolecule biosynthetic process;regulation of macromolecule metabolic process;regulation of metabolic process;regulation of mitotic cell cycle;regulation of molecular function;regulation of nitrogen compound metabolic process;regulation of nucleobase-containing compound metabolic process;regulation of peptidase activity;regulation of primary metabolic process;regulation of protein catabolic process;regulation of protein metabolic process;regulation of response to stimulus;regulation of RNA metabolic process;regulation of signal transduction;regulation of signaling;regulation of transcription, DNA-dependent;regulation of Wnt receptor signaling pathway;response to chemical stimulus;response to external stimulus;response to stimulus;rhythmic process;RNA biosynthetic process;RNA metabolic process;signal transduction;spindle checkpoint;taxis;transcription, DNA-dependent;Wnt receptor signaling pathway	adenyl nucleotide binding;adenyl ribonucleotide binding;ATP binding;binding;catalytic activity;heat shock protein binding;Hsp90 protein binding;kinase activity;nucleotide binding;phosphotransferase activity, alcohol group as acceptor;protein binding;protein kinase activity;protein N-terminus binding;protein serine/threonine kinase activity;purine nucleotide binding;purine ribonucleoside triphosphate binding;purine ribonucleotide binding;ribonucleotide binding;transferase activity;transferase activity, transferring phosphorus-containing groups	cell part;chromatin remodeling complex;chromosomal part;cytoplasmic part;cytosol;histone deacetylase complex;intracellular membrane-bounded organelle;intracellular organelle;intracellular organelle part;intracellular part;macromolecular complex;membrane;membrane-bounded organelle;nuclear chromosome part;nuclear part;nucleoplasm part;nucleus;NuRD complex;organelle;organelle part;plasma membrane;protein complex;Sin3 complex;Sin3-type complex;transcriptional repressor complex	14-3-3 domain binding motif;Calmodulin-dependent protein kinase II substrate motif;MAPKAPK2 kinase substrate motif;PKA kinase substrate motif;PKC kinase substrate motif	1	0.000378773	115.7	85.889	101.65	0.094832	2407900000	NaN
SAP130	Histone deacetylase complex subunit SAP130	H7BXF5	439	PAERSSLIPISGHRASPNPVAMETRSDNRPS	SSLIPIS(0.006)GHRAS(0.994)PNPVAMETR	1	0.237	0.139432	0.115578	-0.0271955	0.0827465	0.227834	-0.117372	-0.0894551	0.0796537	-0.0470529	-0.271079	0.0298114	0.192661	-0.119492	0.0357399	0.097321	0.018044	-0.170509	0.076108	-0.505024	-0.136173	-0.0317698	NaN	NaN	NaN	NaN	NaN	NaN	NaN	NaN	NaN	NaN	NaN	S	3	701	___1			cell part;intracellular organelle part;intracellular part;nuclear part;nucleoplasm;organelle part	ERK1,2 kinase substrate motif;GSK-3, ERK1, ERK2, CDK5 substrate motif;PKA kinase substrate motif;PKC kinase substrate motif;WW domain binding motif	0.9942	3.42425e-06	108.57	89.969	76.691	-0.16759	50683000	NaN
SAP130	Histone deacetylase complex subunit SAP130	H7BXF5	682	VASPRVESSMRSTSGSPRPAGAKPKSEIHVS	STS(0.001)GS(0.999)PRPAGAK	1	-0.191608	0.131234	0.12669	0.0529261	0.00528908	-1.15132	-0.162644	-0.132059	0.0612841	-0.0830269	0.109682	NaN	NaN	NaN	NaN	NaN	NaN	NaN	NaN	NaN	NaN	NaN	-0.0919728	0.0425653	0.0454636	0.0862665	-0.0191069	-0.113508	-0.0432887	0.0407553	-0.00143385	-0.0473146	-0.0174694	S	2	701	___1			cell part;intracellular organelle part;intracellular part;nuclear part;nucleoplasm;organelle part	ERK1,2 kinase substrate motif;G protein-coupled receptor kinase 1 substrate motif;Growth associated histone HI kinase substrate motif;GSK-3, ERK1, ERK2, CDK5 substrate motif;MAPKAPK2 kinase substrate motif;PKA kinase substrate motif;PKC kinase substrate motif;WW domain binding motif	0.999433	7.39113e-11	132.69	103.95	110.08	0.10176	3218600000	NaN
SAP130	Histone deacetylase complex subunit SAP130	H7BXF5	416	NIPVAKVVPQQITHTSPRIQPDYPAERSSLI	VVPQQITHT(0.007)S(0.993)PR	1	-0.137462	0.287151	0.189905	0.213152	-0.175184	0.523763	0.0650873	-0.364215	-0.133169	-0.0280123	-0.133603	0.0482044	0.271818	0.110489	0.103559	-0.0939713	0.164506	0.000828266	-0.26838	-0.255524	0.175998	-0.301979	0.0756392	-0.0286589	-0.0262289	0.173873	-0.0378475	0.0901752	0.0309882	0.160443	0.00535059	-0.00698185	-0.12467	S	3	701	___1			cell part;intracellular organelle part;intracellular part;nuclear part;nucleoplasm;organelle part	ERK1,2 kinase substrate motif;Growth associated histone HI kinase substrate motif;GSK-3, ERK1, ERK2, CDK5 substrate motif;PKA kinase substrate motif;PKC kinase substrate motif;WW domain binding motif	0.99312	3.29446e-26	178.68	141.32	178.68	-0.33835	1955600000	NaN
		A0A2R8YEK3	588	IVPSYRTQSSSCERDSPSTSRQSPANGHSST	TQSSSCERDS(0.995)PS(0.005)TSR	1	-0.163244	0.0593128	0.017477	-0.0647221	0.0508957	-0.203979	-0.152691	0.127765	0.184205	-0.0443029	0.209155	-0.271278	-0.0283103	0.203812	0.0149021	0.043931	-0.119887	-0.131259	0.0711188	0.105387	-0.078249	0.0594583	-0.374198	-0.058145	-0.0313997	0.143305	0.012639	-0.159774	-0.0553751	0.0902567	-0.0340166	0.0211124	0.0935941	S	3	705	___1				b-Adrenergic Receptor kinase substrate motif;Casein kinase I substrate motif;Casein kinase II substrate motif;ERK1,2 kinase substrate motif;G protein-coupled receptor kinase 1 substrate motif;GSK3 kinase substrate motif;GSK-3, ERK1, ERK2, CDK5 substrate motif;PKA kinase substrate motif;PKC kinase substrate motif;WW domain binding motif	0.994561	1.29278e-41	203.92	168.92	140.35	-0.47754	3431300000	NaN
ARHGEF5	Rho guanine nucleotide exchange factor 5	A0A2R8YF49	1405	WLVKSGELTALEFSASPGLRRKLNTRPVHLH	SGELTALEFSAS(1)PGLR	1	-0.0592976	0.0128183	-0.135836	-0.00361538	0.0583963	-0.49487	0.129748	0.082056	0.193817	-0.0414124	0.0131712	0.168482	0.195577	0.120081	-0.132863	-0.108314	0.0786853	-0.0331855	0.0300508	0.0800724	-0.0653849	-0.0401664	-0.0934062	-0.0781021	-0.123508	-0.126462	-0.169151	-0.0464721	0.0660949	0.0876312	0.0416913	0.161549	0.060503	S	2	4081;706	___1				ERK1,2 kinase substrate motif;GSK-3, ERK1, ERK2, CDK5 substrate motif;Phactr1-PP1 SXEL;WW domain binding motif	1	6.23233e-173	292.63	261.63	285.79	0.029009	871130000	NaN
ARHGEF5	Rho guanine nucleotide exchange factor 5	A0A2R8YF49	983	LRRTTPQQGASGPGRSPVGQARQPEKPSHLH	TTPQQGASGPGRS(1)PVGQAR	1	-0.0329676	0.205666	0.0763321	0.105822	-0.12991	-0.162353	0.0449963	-0.0945511	-0.0910234	-0.0036602	-0.0489092	-0.250822	-0.0671277	0.0562811	0.0636969	-0.0989256	-0.063046	0.0570111	0.050633	-0.129746	0.0502205	-0.178455	NaN	NaN	NaN	NaN	NaN	NaN	NaN	NaN	NaN	NaN	NaN	S	3	4081;706	___1				ERK1,2 kinase substrate motif;Growth associated histone HI kinase substrate motif;GSK-3, ERK1, ERK2, CDK5 substrate motif;WW domain binding motif	0.999999	1.05701e-19	180.9	155.98	180.9	-0.34316	179700000	NaN
TBCEL	Tubulin-specific chaperone cofactor E-like protein	E9PJJ0	41	RGPGMGVHVPATPQGSPMKDRLNLPSVLVLN	RGPGMGVHVPATPQGS(1)PMK	1	-0.106902	0.102785	0.0311785	-0.020834	0.018117	0.180524	0.0246868	-0.161811	-0.0349636	-0.024354	-0.218504	-0.0401936	0.140006	0.148543	0.0164995	-0.0382996	0.0740151	0.00338507	-0.0957656	0.0311375	0.106861	-0.129664	NaN	NaN	NaN	NaN	NaN	NaN	NaN	NaN	NaN	NaN	NaN	S	4	707	___1				Cdc2 kinase substrate motif;CDK kinase substrate motif;CDK1,2,4,6 kinase substrate motif;ERK1,2 kinase substrate motif;GSK-3, ERK1, ERK2, CDK5 substrate motif;WW domain binding motif	0.999997	1.02232e-06	115.66	85.967	115.66	-0.51909	373100000	NaN
PANK2	Pantothenate kinase 2, mitochondrial	A0A2R8YFI4	46	DPEGRRQEPLRRRASSASVPAVGASAEGTRR	AS(0.007)S(0.984)AS(0.009)VPAVGASAEGTRR	1;2	-0.131871	-0.0366039	-0.0411339	0.131932	0.0526876	0.0691137	0.031744	-0.0370226	-0.0384598	0.086853	-0.081193	-0.141148	0.0228381	0.0261765	-0.041934	0.0407295	0.0295024	0.00791979	0.0284877	0.0580292	0.192408	0.0217156	-0.213223	-0.124179	0.153556	0.0146828	-0.118336	0.139388	-0.076694	0.0291786	0.104035	0.0712481	-0.00630379	S	3	708	___1				14-3-3 domain binding motif;Akt kinase substrate motif;Calmodulin-dependent protein kinase II substrate motif;Casein kinase II substrate motif;G protein-coupled receptor kinase 1 substrate motif;MAPKAPK1 kinase substrate motif;MDC1 BRCT domain binding motif;PKA kinase substrate motif;PKC kinase substrate motif;Plk1 PBD domain binding motif;ZIP kinase substrate motif	0.98387	4.2485e-42	189.34	168.4	163.78	0.041329	1866400000	NaN
PANK2	Pantothenate kinase 2, mitochondrial	A0A2R8YFI4	66	AVGASAEGTRRDRLGSYSGPTSVSRQRVESL	DRLGS(1)YSGPTSVSR	1	0.0389347	0.000148773	0.0306911	-0.0487442	0.115396	-0.122183	-0.0507345	0.0919666	0.013402	-0.0168982	-0.0515957	-0.014533	0.0379615	0.135732	0.0530195	0.0508556	-0.103997	-0.074347	0.0151677	-0.0107822	-0.0892038	-0.04351	-0.169892	-0.0104408	0.012557	-0.0268984	-0.146533	0.029757	0.0659118	-0.166681	-0.0343347	0.0602541	0.0331068	S	3	708	___1				14-3-3 domain binding motif;Akt kinase substrate motif;Calmodulin-dependent protein kinase II substrate motif;Casein kinase II substrate motif;G protein-coupled receptor kinase 1 substrate motif;MAPKAPK1 kinase substrate motif;PKA kinase substrate motif;PKC kinase substrate motif	0.999975	7.59217e-37	196.11	152.56	152.71	-1.7754	4549500000	NaN
ARHGEF7	Rho guanine nucleotide exchange factor 7	A0A2R8YG42	228	PSNYVREVKASEKPVSPKSGTLKSPPKGFDT	ASEKPVS(1)PK	1	-0.0832491	-0.0605917	-0.0492144	0.12242	-0.0487576	0.33875	0.0460625	-0.0179062	0.02808	-0.0674953	0.13709	-0.091711	-0.103384	-0.0608997	-0.0457382	-0.114345	0.0102868	0.169949	0.0924029	-0.0423527	0.288182	0.174073	-0.074944	-0.147999	-0.0901079	0.134199	-0.131175	-0.00362444	0.0796247	0.0917215	-0.0169597	-0.0345888	0.0566616	S	3	711	___1				Casein kinase II substrate motif;ERK1,2 kinase substrate motif;Growth associated histone HI kinase substrate motif;GSK-3, ERK1, ERK2, CDK5 substrate motif;PKA kinase substrate motif;PKC kinase substrate motif;WW domain binding motif	1	4.91783e-05	120.53	68.766	96.745	0.072673	5067500000	NaN
ARHGEF7	Rho guanine nucleotide exchange factor 7	A0A2R8YG42	673	TMKKLLPKRKPERKPSDEEFASRKSTAALEE	KPS(1)DEEFASRK	1	NaN	NaN	NaN	NaN	NaN	NaN	NaN	NaN	NaN	NaN	NaN	0.116358	-0.184871	-0.183395	-0.0890026	0.00178909	0.092154	0.170903	0.121995	-0.0107107	0.17744	0.017508	0.271109	-0.185233	-0.110499	-0.10768	0.103747	0.0989146	0.0544028	-0.0606403	0.164995	0.0414972	-0.223689	S	4	711	___1				14-3-3 domain binding motif;BARD1 BRCT domain binding motif;Calmodulin-dependent protein kinase II substrate motif;Casein kinase II substrate motif;DNA dependent Protein kinase substrate motif;PKA kinase substrate motif;PKA, PKG kinase substrate motif;PKC epsilon kinase substrate motif;PKC kinase substrate motif;PKG kinase substrate motif	1	5.24812e-05	120.53	94.378	120.53	-0.2342	244540000	NaN
ARHGEF7;ARHGEF6	Rho guanine nucleotide exchange factor 7;Rho guanine nucleotide exchange factor 6	A0A2R8YG42	497	LFPNVLLMLSASPRMSGFIYQGKLPTTGMTI;LFSNVLIMLSASPRMSGFIYQGKIPIAGTVV	MS(1)GFIYQGK	1	0.078126	-0.0219269	-0.153376	-0.135466	0.0413876	-0.495701	-0.0553637	0.100875	-0.0625267	-0.00229073	0.0255661	0.083252	0.0609365	0.164183	0.0621672	0.0482597	-0.112866	0.0361943	-0.0527024	-0.0917244	-0.109877	-0.0865388	0.0175357	0.219528	0.168335	-0.00794125	0.0286083	-0.00621462	0.162698	-0.118235	-0.0397649	-0.0560408	0.167882	S	2	4325;711	___1				MAPKAPK2 kinase substrate motif;PKA kinase substrate motif;PKC kinase substrate motif	1	1.5315e-09	155.97	139.82	149.96	0.10179	12080000000	NaN
ARHGEF7	Rho guanine nucleotide exchange factor 7	A0A2R8YG42	236	KASEKPVSPKSGTLKSPPKGFDTTAINKSYY	SGT(0.002)LKS(0.998)PPK	1	-0.248554	0.0814848	0.118509	0.066597	-0.0369244	0.504633	-0.0483742	-0.164053	-0.13555	-0.172673	-0.000992775	-0.108826	0.0055747	-0.0112638	-0.0371532	-0.208328	0.0162606	0.173479	-0.117638	-0.103451	0.2469	0.0339036	-0.0816092	0	-0.038126	0.113467	-0.112432	0.0411649	-0.0208745	-0.0866985	-0.116513	-0.0493937	-0.0329847	S	3	711	___1				Cdc2 kinase substrate motif;CDK kinase substrate motif;CDK1,2,4,6 kinase substrate motif;ERK1, ERK2, SAPK, CDK5 and GSK3 kinase substrate motif;ERK1,2 kinase substrate motif;Growth associated histone HI kinase substrate motif;GSK-3, ERK1, ERK2, CDK5 substrate motif;WW domain binding motif	0.99768	6.98627e-05	91.961	49.173	66.262	-0.0634	612740000	NaN
PPIP5K1	Inositol hexakisphosphate and diphosphoinositol-pentakisphosphate kinase 1	A0A2R8YGT1	191	RPASSENEEMKTNQGSMENLCPGKASDEPDR	TNQGS(1)MENLCPGK	1	0.124664	-0.850032	-1.01916	-0.830839	-0.57674	0.0347538	-0.00298786	0.189128	0.0366344	0.0921412	-0.0210981	NaN	NaN	NaN	NaN	NaN	NaN	NaN	NaN	NaN	NaN	NaN	0.0494981	-0.190606	-0.186582	-0.298249	-0.128915	0.284922	0.325106	0.0322609	0.140585	0.154084	0.404644	S	2	713	___1				Casein kinase II substrate motif;Phactr1-PP1 SXEXL;Phactr1-PP1 SXXXL	0.999982	7.58395e-35	186.85	160.31	186.85	0.0024127	271970000	NaN
FAM208B	Protein FAM208B	A0A2R8YH03	434	TLVKRHFQELYKADRSPSLSVAPQDRMKDPT	ADRS(1)PSLSVAPQDR	1	-0.1453	0.225826	0.0881233	0.091383	0.0720272	0.0933733	0.00200748	-0.311256	-0.121703	-0.0161686	-0.136678	-0.0509663	0.00219965	0.154321	0.0564137	-0.0313091	0.123856	0.0390916	-0.115269	0.06884	0.16037	-0.0632863	-0.0116658	0.0789928	0.111203	-0.0573187	-0.295325	-0.000770092	-0.0051074	-0.376872	-0.120059	0.0770912	-0.138763	S	3	714	___1				Casein kinase II substrate motif;ERK1,2 kinase substrate motif;G protein-coupled receptor kinase 1 substrate motif;Growth associated histone HI kinase substrate motif;GSK3 kinase substrate motif;GSK-3, ERK1, ERK2, CDK5 substrate motif;PKA kinase substrate motif;WW domain binding motif	0.999672	7.24291e-24	167.97	122.64	122.49	0.0046385	759010000	NaN
FAM208B	Protein FAM208B	A0A2R8YH03	1756	NQPASAAKCTGDFSPSPEKLVKSGNPLQPVS	CTGDFS(1)PS(1)PEK	1;2	-0.26116	0.0551424	0.184596	0.16293	0.260522	-0.155791	-0.173638	-0.0838528	0.027914	-0.0180235	0.0540886	-0.187337	-0.0256524	0.0486441	0.109434	0.18996	-0.112458	-0.0997844	0.182697	0.112339	0.0411062	0.061008	NaN	NaN	NaN	NaN	NaN	NaN	NaN	NaN	NaN	NaN	NaN	S	2	714	___1				Casein kinase II substrate motif;Cdc2 kinase substrate motif;CDK kinase substrate motif;CDK1,2,4,6 kinase substrate motif;DNA dependent Protein kinase substrate motif;ERK1,2 kinase substrate motif;GSK-3, ERK1, ERK2, CDK5 substrate motif;Phactr1-PP1 SXEXL;Phactr1-PP1 SXXXL;WW domain binding motif	0.999995	4.33896e-23	190.1	138.81	129.76	-0.17202	2121000000	NaN
FAM208B	Protein FAM208B	A0A2R8YH03	900	EREILSPLFPRNGTKSPEAATPVGKVMPFRH	S(1)PEAATPVGK	1	-0.0134726	-0.432575	-0.292923	-0.156534	-0.0759096	-0.375278	-0.0476694	0.0768948	-0.136044	0.0569191	0.0663939	0.165177	-0.295523	-0.04492	-0.0298395	0.0383301	0.0599198	-0.183774	0.214724	0.216594	-0.293272	0.117285	0.109358	-0.0930195	-0.105269	0.0244322	-0.0401478	-0.0798612	0.0722032	-0.0436535	0.0820994	0.121939	0.0610714	S	2	714	___1				Casein kinase II substrate motif;ERK1,2 kinase substrate motif;G protein-coupled receptor kinase 1 substrate motif;Growth associated histone HI kinase substrate motif;GSK-3, ERK1, ERK2, CDK5 substrate motif;WW domain binding motif	1	1.522e-09	145.28	109.32	145.28	-0.23261	1049500000	NaN
FAM208B	Protein FAM208B	A0A2R8YH03	2250	STKISEAPFLHPAPRSRSPLLVTVVESDPRP	S(0.616)RS(0.384)PLLVTVVESDPRPQGQPR	1	-0.362892	0.100886	0.0639791	-0.00726604	0.0237713	1.06784	-0.11545	-0.0318794	0.115605	0.159071	-0.0545254	NaN	NaN	NaN	NaN	NaN	NaN	NaN	NaN	NaN	NaN	NaN	-0.171462	0.11523	0.0724831	0.0872507	0.0967722	-0.202331	0.045917	0.0772686	-0.054688	0.0147886	-0.0738287	S	4	714	___1				Casein kinase II substrate motif;Phactr1-PP1 SXXX(lvif)L;Phactr1-PP1 SXXXL;Phactr1-PP1 SXXXLL;Phactr1-PP1 SXXXXL	0.616254	1.31134e-25	152.23	135.08	152.23	-0.065781	1126700000	NaN
FAM208B	Protein FAM208B	A0A2R8YH03	1387	MVMEALSLAKSSSHLSPSEEVRCTQDFLSQT	SSSHLS(0.999)PS(0.001)EEVR	1	0.10429	0.27237	0.193168	-0.0712709	-0.0766048	0.3662	-0.114289	-0.185215	-0.0697479	-0.118459	-0.166411	0.14594	0.0259795	-0.381136	-0.213059	0.0399847	0.284222	0.0881753	-0.0125718	-0.240696	-0.149194	-0.051971	NaN	NaN	NaN	NaN	NaN	NaN	NaN	NaN	NaN	NaN	NaN	S	3	714	___1				Casein kinase II substrate motif;ERK1,2 kinase substrate motif;GSK-3, ERK1, ERK2, CDK5 substrate motif;MAPKAPK2 kinase substrate motif;WW domain binding motif	0.999174	1.0118e-25	171.54	135.86	171.54	-0.35356	227990000	NaN
BCL11A	B-cell lymphoma/leukemia 11A	Q9H165	86	CNGSLCLEKAVDKPPSPSPIEMKKASNPVEV	AVDKPPS(0.988)PS(0.012)PIEMK	1	-0.133945	-0.000998497	0.0745926	0.053174	-0.0294867	-0.0923948	0.0140295	-0.0495672	0.00380611	-0.163156	0.0387821	-0.0929537	-0.00115347	0.0335293	0.0560102	0.095562	-0.0368209	-0.0506263	0.0763116	0.0331745	-0.226437	0.0127568	NaN	NaN	NaN	NaN	NaN	NaN	NaN	NaN	NaN	NaN	NaN	S	3	716	___1	B cell activation;B cell differentiation;biological regulation;cell activation;cell differentiation;cellular developmental process;cellular macromolecule metabolic process;cellular metabolic process;cellular process;cellular protein metabolic process;developmental process;immune system process;leukocyte activation;leukocyte differentiation;lymphocyte activation;lymphocyte differentiation;macromolecule metabolic process;macromolecule modification;metabolic process;negative regulation of axon extension;negative regulation of axonogenesis;negative regulation of biological process;negative regulation of biosynthetic process;negative regulation of cell development;negative regulation of cell differentiation;negative regulation of cell growth;negative regulation of cell projection organization;negative regulation of cellular biosynthetic process;negative regulation of cellular component organization;negative regulation of cellular macromolecule biosynthetic process;negative regulation of cellular metabolic process;negative regulation of cellular process;negative regulation of collateral sprouting;negative regulation of dendrite development;negative regulation of developmental growth;negative regulation of developmental process;negative regulation of gene expression;negative regulation of growth;negative regulation of macromolecule biosynthetic process;negative regulation of macromolecule metabolic process;negative regulation of metabolic process;negative regulation of neurogenesis;negative regulation of neuron projection development;negative regulation of nitrogen compound metabolic process;negative regulation of nucleobase-containing compound metabolic process;negative regulation of protein complex assembly;negative regulation of protein homooligomerization;negative regulation of protein oligomerization;negative regulation of RNA metabolic process;negative regulation of transcription from RNA polymerase II promoter;negative regulation of transcription, DNA-dependent;positive regulation of axonogenesis;positive regulation of biological process;positive regulation of biosynthetic process;positive regulation of cell development;positive regulation of cell differentiation;positive regulation of cell growth;positive regulation of cell projection organization;positive regulation of cellular biosynthetic process;positive regulation of cellular component organization;positive regulation of cellular metabolic process;positive regulation of cellular process;positive regulation of collateral sprouting;positive regulation of developmental growth;positive regulation of developmental process;positive regulation of gene expression;positive regulation of growth;positive regulation of macromolecule biosynthetic process;positive regulation of macromolecule metabolic process;positive regulation of metabolic process;positive regulation of neurogenesis;positive regulation of neuron projection development;positive regulation of nitrogen compound metabolic process;positive regulation of nucleobase-containing compound metabolic process;positive regulation of RNA metabolic process;positive regulation of transcription from RNA polymerase II promoter;positive regulation of transcription, DNA-dependent;primary metabolic process;protein metabolic process;protein modification by small protein conjugation;protein modification by small protein conjugation or removal;protein modification process;protein sumoylation;regulation of anatomical structure morphogenesis;regulation of axon extension;regulation of axonogenesis;regulation of biological process;regulation of biosynthetic process;regulation of cell development;regulation of cell differentiation;regulation of cell growth;regulation of cell morphogenesis;regulation of cell morphogenesis involved in differentiation;regulation of cell projection organization;regulation of cellular biosynthetic process;regulation of cellular component biogenesis;regulation of cellular component organization;regulation of cellular macromolecule biosynthetic process;regulation of cellular metabolic process;regulation of cellular process;regulation of collateral sprouting;regulation of dendrite development;regulation of developmental growth;regulation of developmental process;regulation of extent of cell growth;regulation of gene expression;regulation of growth;regulation of macromolecule biosynthetic process;regulation of macromolecule metabolic process;regulation of metabolic process;regulation of multicellular organismal development;regulation of multicellular organismal process;regulation of nervous system development;regulation of neurogenesis;regulation of neuron differentiation;regulation of neuron projection development;regulation of nitrogen compound metabolic process;regulation of nucleobase-containing compound metabolic process;regulation of primary metabolic process;regulation of protein complex assembly;regulation of protein homooligomerization;regulation of protein oligomerization;regulation of RNA metabolic process;regulation of transcription from RNA polymerase II promoter;regulation of transcription, DNA-dependent;T cell activation;T cell differentiation	binding;cation binding;core promoter proximal region DNA binding;core promoter proximal region sequence-specific DNA binding;DNA binding;identical protein binding;ion binding;metal ion binding;nucleic acid binding;nucleic acid binding transcription factor activity;protein binding;protein binding transcription factor activity;protein dimerization activity;protein heterodimerization activity;protein homodimerization activity;regulatory region DNA binding;regulatory region nucleic acid binding;RNA polymerase II core promoter proximal region sequence-specific DNA binding;RNA polymerase II core promoter proximal region sequence-specific DNA binding transcription factor activity;RNA polymerase II core promoter proximal region sequence-specific DNA binding transcription factor activity involved in negative regulation of transcription;RNA polymerase II regulatory region DNA binding;RNA polymerase II regulatory region sequence-specific DNA binding;sequence-specific DNA binding;sequence-specific DNA binding RNA polymerase II transcription factor activity;sequence-specific DNA binding transcription factor activity;transcription cofactor activity;transcription corepressor activity;transcription factor binding transcription factor activity;transcription regulatory region DNA binding;transcription regulatory region sequence-specific DNA binding	cell part;cytoplasm;intracellular membrane-bounded organelle;intracellular organelle;intracellular organelle part;intracellular part;membrane-bounded organelle;nuclear part;nucleoplasm;nucleus;organelle;organelle part	Calmodulin-dependent protein kinase II substrate motif;Casein kinase II substrate motif;Chk1 kinase substrate motif;DNA dependent Protein kinase substrate motif;ERK1,2 kinase substrate motif;GSK-3, ERK1, ERK2, CDK5 substrate motif;Phactr1-PP1 SXXXL;PKA kinase substrate motif;PKC kinase substrate motif;WW domain binding motif	0.987615	8.09896e-17	171.72	145.58	171.72	0.18266	849380000	NaN
BCL11A;BCL11B	B-cell lymphoma/leukemia 11A;B-cell lymphoma/leukemia 11B	Q9C0K0	795	GGPGPGRPSSKEGRRSDTCEYCGKVFKNCSN;SGPGPGRPSSKEGRRSDTCEYCGKVFKNCSN	EGRRS(0.998)DT(0.002)CEYCGK	1	-0.531894	0.189714	-0.073534	-0.056675	-0.285554	0.0918512	0.0641508	0.00044632	0.158139	-0.0157528	0.157415	-0.198329	0.0521436	-0.1368	-0.129538	-0.290561	0.0636353	0.109438	0.0693965	-0.0449858	0.0373993	0.0264411	-0.288073	-0.213435	-0.272518	-0.0495081	-0.5326	0.0877805	0.0648189	0.0459013	-0.124733	0.114088	0.141171	S	3	6114;716	___1	alpha-beta T cell activation;alpha-beta T cell differentiation;anatomical structure development;anatomical structure morphogenesis;axon guidance;biological regulation;camera-type eye development;cell activation;cell development;cell differentiation;cell fate commitment;cell morphogenesis;cell morphogenesis involved in differentiation;cellular component morphogenesis;cellular component organization;cellular component organization or biogenesis;cellular developmental process;cellular macromolecule metabolic process;cellular metabolic process;cellular nitrogen compound metabolic process;cellular process;central nervous system neuron differentiation;chemotaxis;commitment of neuronal cell to specific neuron type in forebrain;developmental process;DNA metabolic process;DNA recombination;epithelial cell development;epithelial cell morphogenesis;eye development;forebrain neuron differentiation;forebrain neuron fate commitment;hemopoietic or lymphoid organ development;immune system process;keratinocyte development;leukocyte activation;leukocyte differentiation;locomotion;lymphocyte activation;lymphocyte differentiation;macromolecule metabolic process;metabolic process;negative regulation of apoptosis;negative regulation of biological process;negative regulation of cell death;negative regulation of cell proliferation;negative regulation of cellular process;negative regulation of programmed cell death;neuron differentiation;neuron fate commitment;nitrogen compound metabolic process;nucleic acid metabolic process;nucleobase-containing compound metabolic process;odontogenesis;odontogenesis of dentine-containing tooth;olfactory bulb axon guidance;organ development;organ morphogenesis;positive regulation of biological process;positive regulation of biosynthetic process;positive regulation of cellular biosynthetic process;positive regulation of cellular metabolic process;positive regulation of cellular process;positive regulation of gene expression;positive regulation of macromolecule biosynthetic process;positive regulation of macromolecule metabolic process;positive regulation of metabolic process;positive regulation of nitrogen compound metabolic process;positive regulation of nucleobase-containing compound metabolic process;positive regulation of RNA metabolic process;positive regulation of transcription from RNA polymerase II promoter;positive regulation of transcription, DNA-dependent;positive T cell selection;post-embryonic camera-type eye development;post-embryonic organ development;primary metabolic process;regulation of apoptosis;regulation of biological process;regulation of biosynthetic process;regulation of cell death;regulation of cell development;regulation of cell differentiation;regulation of cell proliferation;regulation of cellular biosynthetic process;regulation of cellular macromolecule biosynthetic process;regulation of cellular metabolic process;regulation of cellular process;regulation of developmental process;regulation of gene expression;regulation of keratinocyte proliferation;regulation of lipid metabolic process;regulation of macromolecule biosynthetic process;regulation of macromolecule metabolic process;regulation of metabolic process;regulation of multicellular organismal development;regulation of multicellular organismal process;regulation of nervous system development;regulation of neurogenesis;regulation of neuron differentiation;regulation of nitrogen compound metabolic process;regulation of nucleobase-containing compound metabolic process;regulation of primary metabolic process;regulation of programmed cell death;regulation of RNA metabolic process;regulation of transcription from RNA polymerase II promoter;regulation of transcription, DNA-dependent;response to chemical stimulus;response to external stimulus;response to stimulus;sensory organ development;somatic cell DNA recombination;somatic diversification of immune receptors;somatic diversification of immune receptors via germline recombination within a single locus;somatic diversification of T cell receptor genes;somatic recombination of T cell receptor gene segments;striatal medium spiny neuron differentiation;T cell activation;T cell differentiation;T cell differentiation in thymus;T cell receptor V(D)J recombination;T cell selection;taxis;thymus development;V(D)J recombination	binding;cation binding;core promoter proximal region DNA binding;core promoter proximal region sequence-specific DNA binding;DNA binding;ion binding;metal ion binding;nucleic acid binding;nucleic acid binding transcription factor activity;regulatory region DNA binding;regulatory region nucleic acid binding;RNA polymerase II core promoter proximal region sequence-specific DNA binding;RNA polymerase II core promoter proximal region sequence-specific DNA binding transcription factor activity;RNA polymerase II core promoter proximal region sequence-specific DNA binding transcription factor activity involved in positive regulation of transcription;RNA polymerase II regulatory region DNA binding;RNA polymerase II regulatory region sequence-specific DNA binding;sequence-specific DNA binding;sequence-specific DNA binding RNA polymerase II transcription factor activity;sequence-specific DNA binding transcription factor activity;transcription regulatory region DNA binding;transcription regulatory region sequence-specific DNA binding	cell part;intracellular membrane-bounded organelle;intracellular organelle;intracellular part;membrane-bounded organelle;nucleus;organelle	Casein kinase II substrate motif;PKA kinase substrate motif;PKC kinase substrate motif	0.99847	9.2004e-08	142.35	117.46	103.61	-0.55466	1479000000	NaN
BCL11A	B-cell lymphoma/leukemia 11A	Q9H165	608	ESDRIDDGTVNGRGCSPGESASGGLSKKLLL	GCS(1)PGESASGGLSK	1	-0.036623	-0.0637455	0.0261574	-0.0246382	-0.148687	0.00794506	0.214455	0.149389	0.123755	-0.233275	0.198071	0.107224	-0.182865	-0.0112638	-0.0190163	-0.00546837	0.121542	0.416853	0.25756	-0.0015831	-0.0825644	0.0163589	0.124376	-0.0891838	-0.0901079	-0.142239	-0.133511	-0.0243459	0.169385	0.0084486	0.105397	-0.00315666	0.00866604	S	2	716	___1	B cell activation;B cell differentiation;biological regulation;cell activation;cell differentiation;cellular developmental process;cellular macromolecule metabolic process;cellular metabolic process;cellular process;cellular protein metabolic process;developmental process;immune system process;leukocyte activation;leukocyte differentiation;lymphocyte activation;lymphocyte differentiation;macromolecule metabolic process;macromolecule modification;metabolic process;negative regulation of axon extension;negative regulation of axonogenesis;negative regulation of biological process;negative regulation of biosynthetic process;negative regulation of cell development;negative regulation of cell differentiation;negative regulation of cell growth;negative regulation of cell projection organization;negative regulation of cellular biosynthetic process;negative regulation of cellular component organization;negative regulation of cellular macromolecule biosynthetic process;negative regulation of cellular metabolic process;negative regulation of cellular process;negative regulation of collateral sprouting;negative regulation of dendrite development;negative regulation of developmental growth;negative regulation of developmental process;negative regulation of gene expression;negative regulation of growth;negative regulation of macromolecule biosynthetic process;negative regulation of macromolecule metabolic process;negative regulation of metabolic process;negative regulation of neurogenesis;negative regulation of neuron projection development;negative regulation of nitrogen compound metabolic process;negative regulation of nucleobase-containing compound metabolic process;negative regulation of protein complex assembly;negative regulation of protein homooligomerization;negative regulation of protein oligomerization;negative regulation of RNA metabolic process;negative regulation of transcription from RNA polymerase II promoter;negative regulation of transcription, DNA-dependent;positive regulation of axonogenesis;positive regulation of biological process;positive regulation of biosynthetic process;positive regulation of cell development;positive regulation of cell differentiation;positive regulation of cell growth;positive regulation of cell projection organization;positive regulation of cellular biosynthetic process;positive regulation of cellular component organization;positive regulation of cellular metabolic process;positive regulation of cellular process;positive regulation of collateral sprouting;positive regulation of developmental growth;positive regulation of developmental process;positive regulation of gene expression;positive regulation of growth;positive regulation of macromolecule biosynthetic process;positive regulation of macromolecule metabolic process;positive regulation of metabolic process;positive regulation of neurogenesis;positive regulation of neuron projection development;positive regulation of nitrogen compound metabolic process;positive regulation of nucleobase-containing compound metabolic process;positive regulation of RNA metabolic process;positive regulation of transcription from RNA polymerase II promoter;positive regulation of transcription, DNA-dependent;primary metabolic process;protein metabolic process;protein modification by small protein conjugation;protein modification by small protein conjugation or removal;protein modification process;protein sumoylation;regulation of anatomical structure morphogenesis;regulation of axon extension;regulation of axonogenesis;regulation of biological process;regulation of biosynthetic process;regulation of cell development;regulation of cell differentiation;regulation of cell growth;regulation of cell morphogenesis;regulation of cell morphogenesis involved in differentiation;regulation of cell projection organization;regulation of cellular biosynthetic process;regulation of cellular component biogenesis;regulation of cellular component organization;regulation of cellular macromolecule biosynthetic process;regulation of cellular metabolic process;regulation of cellular process;regulation of collateral sprouting;regulation of dendrite development;regulation of developmental growth;regulation of developmental process;regulation of extent of cell growth;regulation of gene expression;regulation of growth;regulation of macromolecule biosynthetic process;regulation of macromolecule metabolic process;regulation of metabolic process;regulation of multicellular organismal development;regulation of multicellular organismal process;regulation of nervous system development;regulation of neurogenesis;regulation of neuron differentiation;regulation of neuron projection development;regulation of nitrogen compound metabolic process;regulation of nucleobase-containing compound metabolic process;regulation of primary metabolic process;regulation of protein complex assembly;regulation of protein homooligomerization;regulation of protein oligomerization;regulation of RNA metabolic process;regulation of transcription from RNA polymerase II promoter;regulation of transcription, DNA-dependent;T cell activation;T cell differentiation	binding;cation binding;core promoter proximal region DNA binding;core promoter proximal region sequence-specific DNA binding;DNA binding;identical protein binding;ion binding;metal ion binding;nucleic acid binding;nucleic acid binding transcription factor activity;protein binding;protein binding transcription factor activity;protein dimerization activity;protein heterodimerization activity;protein homodimerization activity;regulatory region DNA binding;regulatory region nucleic acid binding;RNA polymerase II core promoter proximal region sequence-specific DNA binding;RNA polymerase II core promoter proximal region sequence-specific DNA binding transcription factor activity;RNA polymerase II core promoter proximal region sequence-specific DNA binding transcription factor activity involved in negative regulation of transcription;RNA polymerase II regulatory region DNA binding;RNA polymerase II regulatory region sequence-specific DNA binding;sequence-specific DNA binding;sequence-specific DNA binding RNA polymerase II transcription factor activity;sequence-specific DNA binding transcription factor activity;transcription cofactor activity;transcription corepressor activity;transcription factor binding transcription factor activity;transcription regulatory region DNA binding;transcription regulatory region sequence-specific DNA binding	cell part;cytoplasm;intracellular membrane-bounded organelle;intracellular organelle;intracellular organelle part;intracellular part;membrane-bounded organelle;nuclear part;nucleoplasm;nucleus;organelle;organelle part	14-3-3 domain binding motif;Calmodulin-dependent protein kinase II substrate motif;Casein kinase II substrate motif;ERK1,2 kinase substrate motif;G protein-coupled receptor kinase 1 substrate motif;GSK3 kinase substrate motif;GSK-3, ERK1, ERK2, CDK5 substrate motif;MAPKAPK2 kinase substrate motif;PKA kinase substrate motif;PKC kinase substrate motif;WW domain binding motif	0.999984	1.38847e-151	295.16	272.44	113.25	-0.040581	2023800000	NaN
BCL11A	B-cell lymphoma/leukemia 11A	Q9H165	205	QNTHGLRIYLESEHGSPLTPRVGIPSGLGAE	IYLESEHGS(1)PLTPR	1;2;3	0.0917749	-0.132184	0.0582933	-0.0856009	0.0418062	0.703953	0.0656824	-0.109667	0.101281	-0.0306921	-0.106794	0.00232887	0.0155292	-0.129321	-0.0198479	0.0731869	0.152441	-0.0474372	0.145686	-0.0481653	0.107694	0.0213237	-0.0847144	0.16636	-0.0288458	-0.0559692	0.0500584	0.0257077	-0.132048	0.02001	-0.0559506	-0.130922	-0.0360851	S	3	716	___1	B cell activation;B cell differentiation;biological regulation;cell activation;cell differentiation;cellular developmental process;cellular macromolecule metabolic process;cellular metabolic process;cellular process;cellular protein metabolic process;developmental process;immune system process;leukocyte activation;leukocyte differentiation;lymphocyte activation;lymphocyte differentiation;macromolecule metabolic process;macromolecule modification;metabolic process;negative regulation of axon extension;negative regulation of axonogenesis;negative regulation of biological process;negative regulation of biosynthetic process;negative regulation of cell development;negative regulation of cell differentiation;negative regulation of cell growth;negative regulation of cell projection organization;negative regulation of cellular biosynthetic process;negative regulation of cellular component organization;negative regulation of cellular macromolecule biosynthetic process;negative regulation of cellular metabolic process;negative regulation of cellular process;negative regulation of collateral sprouting;negative regulation of dendrite development;negative regulation of developmental growth;negative regulation of developmental process;negative regulation of gene expression;negative regulation of growth;negative regulation of macromolecule biosynthetic process;negative regulation of macromolecule metabolic process;negative regulation of metabolic process;negative regulation of neurogenesis;negative regulation of neuron projection development;negative regulation of nitrogen compound metabolic process;negative regulation of nucleobase-containing compound metabolic process;negative regulation of protein complex assembly;negative regulation of protein homooligomerization;negative regulation of protein oligomerization;negative regulation of RNA metabolic process;negative regulation of transcription from RNA polymerase II promoter;negative regulation of transcription, DNA-dependent;positive regulation of axonogenesis;positive regulation of biological process;positive regulation of biosynthetic process;positive regulation of cell development;positive regulation of cell differentiation;positive regulation of cell growth;positive regulation of cell projection organization;positive regulation of cellular biosynthetic process;positive regulation of cellular component organization;positive regulation of cellular metabolic process;positive regulation of cellular process;positive regulation of collateral sprouting;positive regulation of developmental growth;positive regulation of developmental process;positive regulation of gene expression;positive regulation of growth;positive regulation of macromolecule biosynthetic process;positive regulation of macromolecule metabolic process;positive regulation of metabolic process;positive regulation of neurogenesis;positive regulation of neuron projection development;positive regulation of nitrogen compound metabolic process;positive regulation of nucleobase-containing compound metabolic process;positive regulation of RNA metabolic process;positive regulation of transcription from RNA polymerase II promoter;positive regulation of transcription, DNA-dependent;primary metabolic process;protein metabolic process;protein modification by small protein conjugation;protein modification by small protein conjugation or removal;protein modification process;protein sumoylation;regulation of anatomical structure morphogenesis;regulation of axon extension;regulation of axonogenesis;regulation of biological process;regulation of biosynthetic process;regulation of cell development;regulation of cell differentiation;regulation of cell growth;regulation of cell morphogenesis;regulation of cell morphogenesis involved in differentiation;regulation of cell projection organization;regulation of cellular biosynthetic process;regulation of cellular component biogenesis;regulation of cellular component organization;regulation of cellular macromolecule biosynthetic process;regulation of cellular metabolic process;regulation of cellular process;regulation of collateral sprouting;regulation of dendrite development;regulation of developmental growth;regulation of developmental process;regulation of extent of cell growth;regulation of gene expression;regulation of growth;regulation of macromolecule biosynthetic process;regulation of macromolecule metabolic process;regulation of metabolic process;regulation of multicellular organismal development;regulation of multicellular organismal process;regulation of nervous system development;regulation of neurogenesis;regulation of neuron differentiation;regulation of neuron projection development;regulation of nitrogen compound metabolic process;regulation of nucleobase-containing compound metabolic process;regulation of primary metabolic process;regulation of protein complex assembly;regulation of protein homooligomerization;regulation of protein oligomerization;regulation of RNA metabolic process;regulation of transcription from RNA polymerase II promoter;regulation of transcription, DNA-dependent;T cell activation;T cell differentiation	binding;cation binding;core promoter proximal region DNA binding;core promoter proximal region sequence-specific DNA binding;DNA binding;identical protein binding;ion binding;metal ion binding;nucleic acid binding;nucleic acid binding transcription factor activity;protein binding;protein binding transcription factor activity;protein dimerization activity;protein heterodimerization activity;protein homodimerization activity;regulatory region DNA binding;regulatory region nucleic acid binding;RNA polymerase II core promoter proximal region sequence-specific DNA binding;RNA polymerase II core promoter proximal region sequence-specific DNA binding transcription factor activity;RNA polymerase II core promoter proximal region sequence-specific DNA binding transcription factor activity involved in negative regulation of transcription;RNA polymerase II regulatory region DNA binding;RNA polymerase II regulatory region sequence-specific DNA binding;sequence-specific DNA binding;sequence-specific DNA binding RNA polymerase II transcription factor activity;sequence-specific DNA binding transcription factor activity;transcription cofactor activity;transcription corepressor activity;transcription factor binding transcription factor activity;transcription regulatory region DNA binding;transcription regulatory region sequence-specific DNA binding	cell part;cytoplasm;intracellular membrane-bounded organelle;intracellular organelle;intracellular organelle part;intracellular part;membrane-bounded organelle;nuclear part;nucleoplasm;nucleus;organelle;organelle part	Casein kinase I substrate motif;Casein kinase II substrate motif;ERK1,2 kinase substrate motif;G protein-coupled receptor kinase 1 substrate motif;GSK-3, ERK1, ERK2, CDK5 substrate motif;MAPKAPK2 kinase substrate motif;WW domain binding motif	1	2.25064e-95	257.35	225.02	257.35	-0.090045	2625900000	NaN
BCL11A	B-cell lymphoma/leukemia 11A	Q9H165	625	GESASGGLSKKLLLGSPSSLSPFSKRIKLEK	LLLGS(0.998)PS(0.047)S(0.026)LS(0.929)PFSK	1;2	0.116128	-0.341329	-0.0852594	-0.0723925	0.0234222	-0.907221	0.145308	0.152626	0.135946	-0.069973	0.148664	-0.0380135	-0.303545	-0.00420666	-0.0645866	0.0406713	-0.0751605	0.0231137	0.302241	0.0592422	-0.0934238	0.1346	NaN	NaN	NaN	NaN	NaN	NaN	NaN	NaN	NaN	NaN	NaN	S	2	716	___1	B cell activation;B cell differentiation;biological regulation;cell activation;cell differentiation;cellular developmental process;cellular macromolecule metabolic process;cellular metabolic process;cellular process;cellular protein metabolic process;developmental process;immune system process;leukocyte activation;leukocyte differentiation;lymphocyte activation;lymphocyte differentiation;macromolecule metabolic process;macromolecule modification;metabolic process;negative regulation of axon extension;negative regulation of axonogenesis;negative regulation of biological process;negative regulation of biosynthetic process;negative regulation of cell development;negative regulation of cell differentiation;negative regulation of cell growth;negative regulation of cell projection organization;negative regulation of cellular biosynthetic process;negative regulation of cellular component organization;negative regulation of cellular macromolecule biosynthetic process;negative regulation of cellular metabolic process;negative regulation of cellular process;negative regulation of collateral sprouting;negative regulation of dendrite development;negative regulation of developmental growth;negative regulation of developmental process;negative regulation of gene expression;negative regulation of growth;negative regulation of macromolecule biosynthetic process;negative regulation of macromolecule metabolic process;negative regulation of metabolic process;negative regulation of neurogenesis;negative regulation of neuron projection development;negative regulation of nitrogen compound metabolic process;negative regulation of nucleobase-containing compound metabolic process;negative regulation of protein complex assembly;negative regulation of protein homooligomerization;negative regulation of protein oligomerization;negative regulation of RNA metabolic process;negative regulation of transcription from RNA polymerase II promoter;negative regulation of transcription, DNA-dependent;positive regulation of axonogenesis;positive regulation of biological process;positive regulation of biosynthetic process;positive regulation of cell development;positive regulation of cell differentiation;positive regulation of cell growth;positive regulation of cell projection organization;positive regulation of cellular biosynthetic process;positive regulation of cellular component organization;positive regulation of cellular metabolic process;positive regulation of cellular process;positive regulation of collateral sprouting;positive regulation of developmental growth;positive regulation of developmental process;positive regulation of gene expression;positive regulation of growth;positive regulation of macromolecule biosynthetic process;positive regulation of macromolecule metabolic process;positive regulation of metabolic process;positive regulation of neurogenesis;positive regulation of neuron projection development;positive regulation of nitrogen compound metabolic process;positive regulation of nucleobase-containing compound metabolic process;positive regulation of RNA metabolic process;positive regulation of transcription from RNA polymerase II promoter;positive regulation of transcription, DNA-dependent;primary metabolic process;protein metabolic process;protein modification by small protein conjugation;protein modification by small protein conjugation or removal;protein modification process;protein sumoylation;regulation of anatomical structure morphogenesis;regulation of axon extension;regulation of axonogenesis;regulation of biological process;regulation of biosynthetic process;regulation of cell development;regulation of cell differentiation;regulation of cell growth;regulation of cell morphogenesis;regulation of cell morphogenesis involved in differentiation;regulation of cell projection organization;regulation of cellular biosynthetic process;regulation of cellular component biogenesis;regulation of cellular component organization;regulation of cellular macromolecule biosynthetic process;regulation of cellular metabolic process;regulation of cellular process;regulation of collateral sprouting;regulation of dendrite development;regulation of developmental growth;regulation of developmental process;regulation of extent of cell growth;regulation of gene expression;regulation of growth;regulation of macromolecule biosynthetic process;regulation of macromolecule metabolic process;regulation of metabolic process;regulation of multicellular organismal development;regulation of multicellular organismal process;regulation of nervous system development;regulation of neurogenesis;regulation of neuron differentiation;regulation of neuron projection development;regulation of nitrogen compound metabolic process;regulation of nucleobase-containing compound metabolic process;regulation of primary metabolic process;regulation of protein complex assembly;regulation of protein homooligomerization;regulation of protein oligomerization;regulation of RNA metabolic process;regulation of transcription from RNA polymerase II promoter;regulation of transcription, DNA-dependent;T cell activation;T cell differentiation	binding;cation binding;core promoter proximal region DNA binding;core promoter proximal region sequence-specific DNA binding;DNA binding;identical protein binding;ion binding;metal ion binding;nucleic acid binding;nucleic acid binding transcription factor activity;protein binding;protein binding transcription factor activity;protein dimerization activity;protein heterodimerization activity;protein homodimerization activity;regulatory region DNA binding;regulatory region nucleic acid binding;RNA polymerase II core promoter proximal region sequence-specific DNA binding;RNA polymerase II core promoter proximal region sequence-specific DNA binding transcription factor activity;RNA polymerase II core promoter proximal region sequence-specific DNA binding transcription factor activity involved in negative regulation of transcription;RNA polymerase II regulatory region DNA binding;RNA polymerase II regulatory region sequence-specific DNA binding;sequence-specific DNA binding;sequence-specific DNA binding RNA polymerase II transcription factor activity;sequence-specific DNA binding transcription factor activity;transcription cofactor activity;transcription corepressor activity;transcription factor binding transcription factor activity;transcription regulatory region DNA binding;transcription regulatory region sequence-specific DNA binding	cell part;cytoplasm;intracellular membrane-bounded organelle;intracellular organelle;intracellular organelle part;intracellular part;membrane-bounded organelle;nuclear part;nucleoplasm;nucleus;organelle;organelle part	Casein kinase II substrate motif;ERK1,2 kinase substrate motif;GSK-3, ERK1, ERK2, CDK5 substrate motif;Phactr1-PP1 SXXXL;WW domain binding motif	0.99836	3.86028e-281	360.81	302.11	107.74	0.34934	1579900000	NaN
BCL11A	B-cell lymphoma/leukemia 11A	Q9H165	630	GGLSKKLLLGSPSSLSPFSKRIKLEKEFDLP	LLLGSPSSLS(1)PFSK	1;2	-0.524051	0.53822	0.467857	0.247022	0.159338	-1.4186	-0.138	-0.0330372	-0.0652905	-0.456698	-0.0734196	-0.579201	0.549757	0.486484	0.478291	0.327602	-0.295427	-0.280846	0.0759797	-0.0986834	-0.45611	0.0264411	NaN	NaN	NaN	NaN	NaN	NaN	NaN	NaN	NaN	NaN	NaN	S	2	716	___1	B cell activation;B cell differentiation;biological regulation;cell activation;cell differentiation;cellular developmental process;cellular macromolecule metabolic process;cellular metabolic process;cellular process;cellular protein metabolic process;developmental process;immune system process;leukocyte activation;leukocyte differentiation;lymphocyte activation;lymphocyte differentiation;macromolecule metabolic process;macromolecule modification;metabolic process;negative regulation of axon extension;negative regulation of axonogenesis;negative regulation of biological process;negative regulation of biosynthetic process;negative regulation of cell development;negative regulation of cell differentiation;negative regulation of cell growth;negative regulation of cell projection organization;negative regulation of cellular biosynthetic process;negative regulation of cellular component organization;negative regulation of cellular macromolecule biosynthetic process;negative regulation of cellular metabolic process;negative regulation of cellular process;negative regulation of collateral sprouting;negative regulation of dendrite development;negative regulation of developmental growth;negative regulation of developmental process;negative regulation of gene expression;negative regulation of growth;negative regulation of macromolecule biosynthetic process;negative regulation of macromolecule metabolic process;negative regulation of metabolic process;negative regulation of neurogenesis;negative regulation of neuron projection development;negative regulation of nitrogen compound metabolic process;negative regulation of nucleobase-containing compound metabolic process;negative regulation of protein complex assembly;negative regulation of protein homooligomerization;negative regulation of protein oligomerization;negative regulation of RNA metabolic process;negative regulation of transcription from RNA polymerase II promoter;negative regulation of transcription, DNA-dependent;positive regulation of axonogenesis;positive regulation of biological process;positive regulation of biosynthetic process;positive regulation of cell development;positive regulation of cell differentiation;positive regulation of cell growth;positive regulation of cell projection organization;positive regulation of cellular biosynthetic process;positive regulation of cellular component organization;positive regulation of cellular metabolic process;positive regulation of cellular process;positive regulation of collateral sprouting;positive regulation of developmental growth;positive regulation of developmental process;positive regulation of gene expression;positive regulation of growth;positive regulation of macromolecule biosynthetic process;positive regulation of macromolecule metabolic process;positive regulation of metabolic process;positive regulation of neurogenesis;positive regulation of neuron projection development;positive regulation of nitrogen compound metabolic process;positive regulation of nucleobase-containing compound metabolic process;positive regulation of RNA metabolic process;positive regulation of transcription from RNA polymerase II promoter;positive regulation of transcription, DNA-dependent;primary metabolic process;protein metabolic process;protein modification by small protein conjugation;protein modification by small protein conjugation or removal;protein modification process;protein sumoylation;regulation of anatomical structure morphogenesis;regulation of axon extension;regulation of axonogenesis;regulation of biological process;regulation of biosynthetic process;regulation of cell development;regulation of cell differentiation;regulation of cell growth;regulation of cell morphogenesis;regulation of cell morphogenesis involved in differentiation;regulation of cell projection organization;regulation of cellular biosynthetic process;regulation of cellular component biogenesis;regulation of cellular component organization;regulation of cellular macromolecule biosynthetic process;regulation of cellular metabolic process;regulation of cellular process;regulation of collateral sprouting;regulation of dendrite development;regulation of developmental growth;regulation of developmental process;regulation of extent of cell growth;regulation of gene expression;regulation of growth;regulation of macromolecule biosynthetic process;regulation of macromolecule metabolic process;regulation of metabolic process;regulation of multicellular organismal development;regulation of multicellular organismal process;regulation of nervous system development;regulation of neurogenesis;regulation of neuron differentiation;regulation of neuron projection development;regulation of nitrogen compound metabolic process;regulation of nucleobase-containing compound metabolic process;regulation of primary metabolic process;regulation of protein complex assembly;regulation of protein homooligomerization;regulation of protein oligomerization;regulation of RNA metabolic process;regulation of transcription from RNA polymerase II promoter;regulation of transcription, DNA-dependent;T cell activation;T cell differentiation	binding;cation binding;core promoter proximal region DNA binding;core promoter proximal region sequence-specific DNA binding;DNA binding;identical protein binding;ion binding;metal ion binding;nucleic acid binding;nucleic acid binding transcription factor activity;protein binding;protein binding transcription factor activity;protein dimerization activity;protein heterodimerization activity;protein homodimerization activity;regulatory region DNA binding;regulatory region nucleic acid binding;RNA polymerase II core promoter proximal region sequence-specific DNA binding;RNA polymerase II core promoter proximal region sequence-specific DNA binding transcription factor activity;RNA polymerase II core promoter proximal region sequence-specific DNA binding transcription factor activity involved in negative regulation of transcription;RNA polymerase II regulatory region DNA binding;RNA polymerase II regulatory region sequence-specific DNA binding;sequence-specific DNA binding;sequence-specific DNA binding RNA polymerase II transcription factor activity;sequence-specific DNA binding transcription factor activity;transcription cofactor activity;transcription corepressor activity;transcription factor binding transcription factor activity;transcription regulatory region DNA binding;transcription regulatory region sequence-specific DNA binding	cell part;cytoplasm;intracellular membrane-bounded organelle;intracellular organelle;intracellular organelle part;intracellular part;membrane-bounded organelle;nuclear part;nucleoplasm;nucleus;organelle;organelle part	Casein kinase II substrate motif;ERK1,2 kinase substrate motif;GSK-3, ERK1, ERK2, CDK5 substrate motif;WW domain binding motif	0.999994	9.56739e-224	330.26	283.86	319.91	0.1731	1362300000	NaN
BCL11A	B-cell lymphoma/leukemia 11A	Q9H165	735	GSTPHISGPGPGRPSSKEGRRSDTCEYCGKV	SGTGSGGSTPHIS(0.007)GPGPGRPS(0.044)S(0.949)K	1	-0.203296	0.381492	0.327898	0.055027	0.327618	0.265851	-0.378366	-0.0778198	-0.0758476	-0.266719	-0.273375	NaN	NaN	NaN	NaN	NaN	NaN	NaN	NaN	NaN	NaN	NaN	-0.200629	0.559258	0.193991	0.247127	0.0456591	0.0929937	-0.484347	0.110486	-0.351625	-0.40044	-0.189734	S	3	716	___1	B cell activation;B cell differentiation;biological regulation;cell activation;cell differentiation;cellular developmental process;cellular macromolecule metabolic process;cellular metabolic process;cellular process;cellular protein metabolic process;developmental process;immune system process;leukocyte activation;leukocyte differentiation;lymphocyte activation;lymphocyte differentiation;macromolecule metabolic process;macromolecule modification;metabolic process;negative regulation of axon extension;negative regulation of axonogenesis;negative regulation of biological process;negative regulation of biosynthetic process;negative regulation of cell development;negative regulation of cell differentiation;negative regulation of cell growth;negative regulation of cell projection organization;negative regulation of cellular biosynthetic process;negative regulation of cellular component organization;negative regulation of cellular macromolecule biosynthetic process;negative regulation of cellular metabolic process;negative regulation of cellular process;negative regulation of collateral sprouting;negative regulation of dendrite development;negative regulation of developmental growth;negative regulation of developmental process;negative regulation of gene expression;negative regulation of growth;negative regulation of macromolecule biosynthetic process;negative regulation of macromolecule metabolic process;negative regulation of metabolic process;negative regulation of neurogenesis;negative regulation of neuron projection development;negative regulation of nitrogen compound metabolic process;negative regulation of nucleobase-containing compound metabolic process;negative regulation of protein complex assembly;negative regulation of protein homooligomerization;negative regulation of protein oligomerization;negative regulation of RNA metabolic process;negative regulation of transcription from RNA polymerase II promoter;negative regulation of transcription, DNA-dependent;positive regulation of axonogenesis;positive regulation of biological process;positive regulation of biosynthetic process;positive regulation of cell development;positive regulation of cell differentiation;positive regulation of cell growth;positive regulation of cell projection organization;positive regulation of cellular biosynthetic process;positive regulation of cellular component organization;positive regulation of cellular metabolic process;positive regulation of cellular process;positive regulation of collateral sprouting;positive regulation of developmental growth;positive regulation of developmental process;positive regulation of gene expression;positive regulation of growth;positive regulation of macromolecule biosynthetic process;positive regulation of macromolecule metabolic process;positive regulation of metabolic process;positive regulation of neurogenesis;positive regulation of neuron projection development;positive regulation of nitrogen compound metabolic process;positive regulation of nucleobase-containing compound metabolic process;positive regulation of RNA metabolic process;positive regulation of transcription from RNA polymerase II promoter;positive regulation of transcription, DNA-dependent;primary metabolic process;protein metabolic process;protein modification by small protein conjugation;protein modification by small protein conjugation or removal;protein modification process;protein sumoylation;regulation of anatomical structure morphogenesis;regulation of axon extension;regulation of axonogenesis;regulation of biological process;regulation of biosynthetic process;regulation of cell development;regulation of cell differentiation;regulation of cell growth;regulation of cell morphogenesis;regulation of cell morphogenesis involved in differentiation;regulation of cell projection organization;regulation of cellular biosynthetic process;regulation of cellular component biogenesis;regulation of cellular component organization;regulation of cellular macromolecule biosynthetic process;regulation of cellular metabolic process;regulation of cellular process;regulation of collateral sprouting;regulation of dendrite development;regulation of developmental growth;regulation of developmental process;regulation of extent of cell growth;regulation of gene expression;regulation of growth;regulation of macromolecule biosynthetic process;regulation of macromolecule metabolic process;regulation of metabolic process;regulation of multicellular organismal development;regulation of multicellular organismal process;regulation of nervous system development;regulation of neurogenesis;regulation of neuron differentiation;regulation of neuron projection development;regulation of nitrogen compound metabolic process;regulation of nucleobase-containing compound metabolic process;regulation of primary metabolic process;regulation of protein complex assembly;regulation of protein homooligomerization;regulation of protein oligomerization;regulation of RNA metabolic process;regulation of transcription from RNA polymerase II promoter;regulation of transcription, DNA-dependent;T cell activation;T cell differentiation	binding;cation binding;core promoter proximal region DNA binding;core promoter proximal region sequence-specific DNA binding;DNA binding;identical protein binding;ion binding;metal ion binding;nucleic acid binding;nucleic acid binding transcription factor activity;protein binding;protein binding transcription factor activity;protein dimerization activity;protein heterodimerization activity;protein homodimerization activity;regulatory region DNA binding;regulatory region nucleic acid binding;RNA polymerase II core promoter proximal region sequence-specific DNA binding;RNA polymerase II core promoter proximal region sequence-specific DNA binding transcription factor activity;RNA polymerase II core promoter proximal region sequence-specific DNA binding transcription factor activity involved in negative regulation of transcription;RNA polymerase II regulatory region DNA binding;RNA polymerase II regulatory region sequence-specific DNA binding;sequence-specific DNA binding;sequence-specific DNA binding RNA polymerase II transcription factor activity;sequence-specific DNA binding transcription factor activity;transcription cofactor activity;transcription corepressor activity;transcription factor binding transcription factor activity;transcription regulatory region DNA binding;transcription regulatory region sequence-specific DNA binding	cell part;cytoplasm;intracellular membrane-bounded organelle;intracellular organelle;intracellular organelle part;intracellular part;membrane-bounded organelle;nuclear part;nucleoplasm;nucleus;organelle;organelle part	14-3-3 domain binding motif;Calmodulin-dependent protein kinase II substrate motif;Casein kinase II substrate motif;MDC1 BRCT domain binding motif;PKA kinase substrate motif;PKC kinase substrate motif;Plk1 PBD domain binding motif	0.948664	5.30907e-15	131.38	110.18	67.778	-0.18027	129770000	NaN
		A0A2U3U043	551	LYESVFGSGEICGPTSPKRLCIRPSEPVDAV	RALYESVFGSGEICGPT(0.029)S(0.971)PK	1	-0.228172	-0.22449	-0.119067	0.13744	0.0406866	0.12152	-0.0714684	0.0801935	0.114169	-0.060214	0.0426502	0.108374	0.123126	0.341982	0.0447493	-0.108615	-0.0160022	-0.220244	-0.257894	0.239672	-0.121458	-0.0466094	NaN	NaN	NaN	NaN	NaN	NaN	NaN	NaN	NaN	NaN	NaN	S	3	721	___1				Cdc2 kinase substrate motif;CDK kinase substrate motif;CDK1,2,4,6 kinase substrate motif;ERK1,2 kinase substrate motif;Growth associated histone HI kinase substrate motif;GSK-3, ERK1, ERK2, CDK5 substrate motif;Phactr1-PP1 SXXXL;PKA kinase substrate motif;PKC kinase substrate motif;WW domain binding motif	0.970622	4.51137e-14	143.31	109.65	143.31	-0.19287	194040000	NaN
KCTD1	BTB/POZ domain-containing protein KCTD1	A0A2U3U043	620	SRPNMSRPLITRSPASPLNNQGIPTPAQLTK	SPAS(1)PLNNQGIPTPAQLTK	1	NaN	NaN	NaN	NaN	NaN	NaN	NaN	NaN	NaN	NaN	NaN	-0.00116825	0.764165	0.472287	0.367495	0.452765	-0.148335	-0.352265	-0.0665774	-0.0525112	-0.11161	-0.00342607	-0.169389	0.348558	0.287257	0.514927	0.287137	-0.324599	-0.186533	-0.255615	-0.0277081	-0.357174	-0.191779	S	2	721	___1				ERK1,2 kinase substrate motif;GSK-3, ERK1, ERK2, CDK5 substrate motif;WW domain binding motif	0.99965	4.9912e-24	184.15	153.27	172.84	0.15696	133440000	NaN
		A0A2Z4LIS9	92	PAAAGRAAKMAEAPASPAPLSPLEVELDPEF	MAEAPAS(1)PAPLS(1)PLEVELDPEFEPQSRPR	1;2	-0.317572	-0.135165	0.280754	0.296758	0.267792	0.198321	-0.323591	-0.0746136	-0.0706224	-0.0969019	-0.0650854	-0.031353	-0.0443902	0.315058	0.147922	0.175375	-0.401305	0.0898719	0.0880284	-0.289162	-0.00876236	-0.173292	NaN	NaN	NaN	NaN	NaN	NaN	NaN	NaN	NaN	NaN	NaN	S	3	722	___1				ERK1,2 kinase substrate motif;GSK-3, ERK1, ERK2, CDK5 substrate motif;Phactr1-PP1 SXXXL;WW domain binding motif	1	1.95152e-05	89.129	72.332	89.129	0.1094	897210000	NaN
OGFRL1	Opioid growth factor receptor-like protein 1	A0A3B3IRI0	182	KKVAPKEPVEETDRPSPEPSNEAAKPRNTEK	EPVEETDRPS(1)PEPSNEAAK	1	-0.0521011	0.0510378	0.00566101	0.0868731	-0.055871	-2.22551	0.326486	0.0311432	0.207906	0.134665	0.130763	-0.0565071	-0.00955725	-0.0472231	0.0717411	0.20345	0.230703	-0.349297	0.0766788	0.0307932	-1.51226	-0.0532765	NaN	NaN	NaN	NaN	NaN	NaN	NaN	NaN	NaN	NaN	NaN	S	3	724	___1				Casein kinase I substrate motif;Casein kinase II substrate motif;DNA dependent Protein kinase substrate motif;ERK1,2 kinase substrate motif;G protein-coupled receptor kinase 1 substrate motif;GSK3 kinase substrate motif;GSK-3, ERK1, ERK2, CDK5 substrate motif;PKA kinase substrate motif;PKC kinase substrate motif;WW domain binding motif	0.999963	1.98711e-10	158.94	142.61	155.76	-0.030712	303800000	NaN
FBRSL1	Fibrosin-1-like protein	A0A3B3IRR3	840	RSPAKEEAAKMPARASPPHSKAAPGDVKVKE	MPARAS(1)PPHSK	1	-0.21214	-0.00244808	0.0539274	0.0757694	0.0972433	-0.128702	-0.0821695	0.0904598	0.113647	-0.174717	0.0829697	-0.229703	0.205245	0.257919	0.0845156	0.183932	-0.15576	-0.165851	0.0190969	0.00941944	-0.0468264	0.0264411	-0.204446	0.0924273	0.112914	0.210073	-0.0205297	-0.0885901	-0.110349	-0.0404272	-0.126684	-0.0911913	0.063796	S	3	726	___1				ERK1,2 kinase substrate motif;G protein-coupled receptor kinase 1 substrate motif;GSK3 kinase substrate motif;GSK-3, ERK1, ERK2, CDK5 substrate motif;PKA kinase substrate motif;PKC kinase substrate motif;WW domain binding motif	0.999997	7.09458e-06	138.73	88.164	86.291	0.044345	459250000	NaN
FBRSL1	Fibrosin-1-like protein	A0A3B3IRR3	1030	TTPLGGLGPGEARDYSPSRNPPEVEAR____	TTPLGGLGPGEARDYS(0.994)PS(0.006)RNPPEVEAR	1	-0.274928	0.011322	0.140316	0.0481758	0.0241003	-0.281957	-0.141481	-0.114007	-0.0367527	-0.236753	0.0552855	-0.104636	0.0725026	0.113703	0.03018	0.0360479	-0.0415301	-0.00346899	0.0267329	-0.0361338	-0.0739594	-0.156886	-0.0559878	0.0394821	0.113203	0.121105	0.0850706	-0.0681129	-0.114269	-0.0330477	-0.0486236	-0.111111	-0.0325632	S	4	726	___1				14-3-3 domain binding motif;Calmodulin-dependent protein kinase II substrate motif;Casein kinase II substrate motif;Cdc2 kinase substrate motif;CDK kinase substrate motif;CDK1,2,4,6 kinase substrate motif;CLK1 kinase substrate motif;ERK1,2 kinase substrate motif;GSK-3, ERK1, ERK2, CDK5 substrate motif;PKA kinase substrate motif;PKC kinase substrate motif;WW domain binding motif	0.993968	7.95383e-109	228.53	201.02	211.37	-0.19355	6389900000	NaN
FBRSL1	Fibrosin-1-like protein	A0A3B3IRR3	826	APAEREAEPRVKESRSPAKEEAAKMPARASP	ESRS(1)PAK	1	-0.202939	-0.0176277	0.125356	0.0777197	0.0857677	-0.425196	-0.0665998	-0.025013	0.15047	-0.128306	0.140396	-0.133743	0.0170894	0.194797	0.0425434	0.116503	-0.124999	-0.105023	0.0901484	0.00464821	-0.278958	0.0973773	-0.0329986	0.0246067	0.108482	0.119148	0.0696325	-0.133887	-0.0807977	0.00642967	0.00314665	-0.0624237	0.013957	S	3	726	___1				Casein kinase I substrate motif;Cdc2 kinase substrate motif;CDK kinase substrate motif;CDK1,2,4,6 kinase substrate motif;ERK1,2 kinase substrate motif;Growth associated histone HI kinase substrate motif;GSK-3, ERK1, ERK2, CDK5 substrate motif;PKA kinase substrate motif;WW domain binding motif	0.999721	3.93279e-05	93.556	30.48	81.95	0.03198	7634000000	NaN
FOXP1	Forkhead box protein P1	G5E965	83	LLLQQQQQQQVSGLKSPKRNDKQPALQVPVS	QLLLQQQQQQQVSGLKS(1)PK	1	NaN	NaN	NaN	NaN	NaN	NaN	NaN	NaN	NaN	NaN	NaN	-0.244926	-0.0240684	-0.0477171	0.0181017	-0.0251503	-0.137238	0.682728	0.0134931	-0.0933304	1.26838	0.163519	-0.0687079	-0.170373	0.165573	0.16778	-0.0447912	-0.00312185	-0.128747	0.113767	0.163017	-0.0467482	-0.104745	S	3	728	___1	biosynthetic process;cellular biosynthetic process;cellular macromolecule biosynthetic process;cellular macromolecule metabolic process;cellular metabolic process;cellular nitrogen compound metabolic process;cellular process;macromolecule biosynthetic process;macromolecule metabolic process;metabolic process;nitrogen compound metabolic process;nucleic acid metabolic process;nucleobase-containing compound metabolic process;primary metabolic process;RNA biosynthetic process;RNA metabolic process;transcription, DNA-dependent	binding;DNA binding;nucleic acid binding;nucleic acid binding transcription factor activity;sequence-specific DNA binding;sequence-specific DNA binding transcription factor activity	cell part;intracellular organelle part;intracellular part;nuclear part;nucleoplasm;organelle part	Cdc2 kinase substrate motif;CDK kinase substrate motif;CDK1,2,4,6 kinase substrate motif;ERK1,2 kinase substrate motif;Growth associated histone HI kinase substrate motif;GSK-3, ERK1, ERK2, CDK5 substrate motif;MAPKAPK2 kinase substrate motif;PKA kinase substrate motif;PKC kinase substrate motif;WW domain binding motif	0.999748	5.46109e-71	234.64	215.1	214.39	0.084199	455520000	NaN
SSR1	Translocon-associated protein subunit alpha	C9JBX5	200	MSWIPQETLNQINKASPRRLPRKRAQKRSVG	VEMGTSSQNDVDMSWIPQETLNQINKAS(1)PR	1	-0.134374	0.18292	-0.512006	-0.347973	-0.226257	2.18114	0.0833445	0.0981417	-0.078598	0.00862598	-0.854618	-0.18116	0.195988	0.388522	-0.097683	-0.623494	-0.158185	1.49709	-0.00958776	-0.177853	1.50606	-0.0578418	NaN	NaN	NaN	NaN	NaN	NaN	NaN	NaN	NaN	NaN	NaN	S	3	729	___1			cell part;cytoplasmic part;endoplasmic reticulum;endoplasmic reticulum membrane;endoplasmic reticulum part;intracellular membrane-bounded organelle;intracellular organelle;intracellular organelle part;intracellular part;membrane;membrane part;membrane-bounded organelle;organelle;organelle membrane;organelle part	Cdc2 kinase substrate motif;CDK kinase substrate motif;CDK1,2,4,6 kinase substrate motif;ERK1,2 kinase substrate motif;Growth associated histone HI kinase substrate motif;GSK-3, ERK1, ERK2, CDK5 substrate motif;Phactr1-PP1 SXXXL;PKA kinase substrate motif;PKC kinase substrate motif;WW domain binding motif	0.99999	3.99008e-142	274.5	251.66	274.5	-0.36295	3180500000	NaN
SP4	Transcription factor Sp4	Q02446	136	ASSSSSSSSSNNGSASPTKTKSGNSSTPGQF	ENNVSQPASSSSSSSSSNNGSAS(1)PTK	1	-0.178001	-0.0167055	0.0408878	-0.0864439	0.0300827	-0.00668526	-0.0615492	-0.175255	0.0620651	-0.00394058	0.0432062	-0.0721703	0.0744624	0.010932	0.0528288	-0.0280313	-0.0252423	-0.186924	0.0284257	-0.0556049	0.0279446	-0.0294042	-0.0473905	0.0736828	-0.0589314	0.0705643	0.121912	-0.0863795	-0.207418	0.141911	-0.111472	-0.203636	-0.0181484	S	3	731	___1	biological regulation;biosynthetic process;cellular biosynthetic process;cellular macromolecule biosynthetic process;cellular macromolecule metabolic process;cellular metabolic process;cellular nitrogen compound metabolic process;cellular process;macromolecule biosynthetic process;macromolecule metabolic process;metabolic process;nitrogen compound metabolic process;nucleic acid metabolic process;nucleobase-containing compound metabolic process;primary metabolic process;regulation of biological process;regulation of biosynthetic process;regulation of cellular biosynthetic process;regulation of cellular macromolecule biosynthetic process;regulation of cellular metabolic process;regulation of cellular process;regulation of gene expression;regulation of heart contraction;regulation of macromolecule biosynthetic process;regulation of macromolecule metabolic process;regulation of metabolic process;regulation of multicellular organismal process;regulation of nitrogen compound metabolic process;regulation of nucleobase-containing compound metabolic process;regulation of primary metabolic process;regulation of RNA metabolic process;regulation of system process;regulation of transcription from RNA polymerase II promoter;regulation of transcription, DNA-dependent;RNA biosynthetic process;RNA metabolic process;transcription from RNA polymerase II promoter;transcription, DNA-dependent	binding;cation binding;DNA binding;ion binding;metal ion binding;nucleic acid binding;nucleic acid binding transcription factor activity;protein binding transcription factor activity;sequence-specific DNA binding RNA polymerase II transcription factor activity;sequence-specific DNA binding transcription factor activity;transcription coactivator activity;transcription cofactor activity;transcription factor binding transcription factor activity	cell part;cytoplasm;cytoskeleton;extracellular region part;intercellular bridge;intracellular non-membrane-bounded organelle;intracellular organelle;intracellular organelle part;intracellular part;microtubule cytoskeleton;non-membrane-bounded organelle;nuclear part;nucleoplasm;organelle;organelle part	Casein kinase II substrate motif;Cdc2 kinase substrate motif;CDK kinase substrate motif;CDK1,2,4,6 kinase substrate motif;ERK1,2 kinase substrate motif;G protein-coupled receptor kinase 1 substrate motif;GSK-3, ERK1, ERK2, CDK5 substrate motif;WW domain binding motif	0.999571	2.23868e-302	358.21	331.25	344.44	0.057876	1196100000	NaN
SP4	Transcription factor Sp4	Q02446	757	VTSGELDSSVTEVLGSPRIVTVAAISQDSNP	KGGGTALAIVTSGELDSSVTEVLGS(1)PR	1	0.0813684	-0.0304966	0.00469208	0.121252	-0.143146	0.296808	0.14529	-0.0357418	0.0939264	-0.0885963	-0.150364	0.0723338	0.179987	0.102055	-0.180149	-0.133678	-0.0932136	0.0320902	-0.201732	-0.037426	0.136124	-0.160915	NaN	NaN	NaN	NaN	NaN	NaN	NaN	NaN	NaN	NaN	NaN	S	3	731	___1	biological regulation;biosynthetic process;cellular biosynthetic process;cellular macromolecule biosynthetic process;cellular macromolecule metabolic process;cellular metabolic process;cellular nitrogen compound metabolic process;cellular process;macromolecule biosynthetic process;macromolecule metabolic process;metabolic process;nitrogen compound metabolic process;nucleic acid metabolic process;nucleobase-containing compound metabolic process;primary metabolic process;regulation of biological process;regulation of biosynthetic process;regulation of cellular biosynthetic process;regulation of cellular macromolecule biosynthetic process;regulation of cellular metabolic process;regulation of cellular process;regulation of gene expression;regulation of heart contraction;regulation of macromolecule biosynthetic process;regulation of macromolecule metabolic process;regulation of metabolic process;regulation of multicellular organismal process;regulation of nitrogen compound metabolic process;regulation of nucleobase-containing compound metabolic process;regulation of primary metabolic process;regulation of RNA metabolic process;regulation of system process;regulation of transcription from RNA polymerase II promoter;regulation of transcription, DNA-dependent;RNA biosynthetic process;RNA metabolic process;transcription from RNA polymerase II promoter;transcription, DNA-dependent	binding;cation binding;DNA binding;ion binding;metal ion binding;nucleic acid binding;nucleic acid binding transcription factor activity;protein binding transcription factor activity;sequence-specific DNA binding RNA polymerase II transcription factor activity;sequence-specific DNA binding transcription factor activity;transcription coactivator activity;transcription cofactor activity;transcription factor binding transcription factor activity	cell part;cytoplasm;cytoskeleton;extracellular region part;intercellular bridge;intracellular non-membrane-bounded organelle;intracellular organelle;intracellular organelle part;intracellular part;microtubule cytoskeleton;non-membrane-bounded organelle;nuclear part;nucleoplasm;organelle;organelle part	ERK1,2 kinase substrate motif;Growth associated histone HI kinase substrate motif;GSK-3, ERK1, ERK2, CDK5 substrate motif;PKA kinase substrate motif;PKC kinase substrate motif;WW domain binding motif	1	1.08497e-246	332.68	309.5	332.68	0.084527	748070000	NaN
SP4	Transcription factor Sp4	Q02446	46	NNKKPKTSGSQDSQPSPLALLAATCSKIGTP	TSGSQDSQPS(1)PLALLAATCSK	1	-0.0982676	0.0694752	-0.0954514	0.0436373	-0.245286	0.198246	0.102555	-0.11333	-0.0284996	-0.102848	-0.0142374	0.069355	0.145268	-0.0806246	-0.0594349	-0.0240278	0.207606	0.163519	-0.0515218	0.103815	0.181448	-0.102038	-0.0378857	0.0191331	-0.0313587	0.117691	0.108626	0.0905199	0.00764704	-0.0935078	-0.240056	-0.222717	-0.0955186	S	2	731	___1	biological regulation;biosynthetic process;cellular biosynthetic process;cellular macromolecule biosynthetic process;cellular macromolecule metabolic process;cellular metabolic process;cellular nitrogen compound metabolic process;cellular process;macromolecule biosynthetic process;macromolecule metabolic process;metabolic process;nitrogen compound metabolic process;nucleic acid metabolic process;nucleobase-containing compound metabolic process;primary metabolic process;regulation of biological process;regulation of biosynthetic process;regulation of cellular biosynthetic process;regulation of cellular macromolecule biosynthetic process;regulation of cellular metabolic process;regulation of cellular process;regulation of gene expression;regulation of heart contraction;regulation of macromolecule biosynthetic process;regulation of macromolecule metabolic process;regulation of metabolic process;regulation of multicellular organismal process;regulation of nitrogen compound metabolic process;regulation of nucleobase-containing compound metabolic process;regulation of primary metabolic process;regulation of RNA metabolic process;regulation of system process;regulation of transcription from RNA polymerase II promoter;regulation of transcription, DNA-dependent;RNA biosynthetic process;RNA metabolic process;transcription from RNA polymerase II promoter;transcription, DNA-dependent	binding;cation binding;DNA binding;ion binding;metal ion binding;nucleic acid binding;nucleic acid binding transcription factor activity;protein binding transcription factor activity;sequence-specific DNA binding RNA polymerase II transcription factor activity;sequence-specific DNA binding transcription factor activity;transcription coactivator activity;transcription cofactor activity;transcription factor binding transcription factor activity	cell part;cytoplasm;cytoskeleton;extracellular region part;intercellular bridge;intracellular non-membrane-bounded organelle;intracellular organelle;intracellular organelle part;intracellular part;microtubule cytoskeleton;non-membrane-bounded organelle;nuclear part;nucleoplasm;organelle;organelle part	DNA dependent Protein kinase substrate motif;ERK1,2 kinase substrate motif;GSK-3, ERK1, ERK2, CDK5 substrate motif;Phactr1-PP1 SXXX(lvif)L;Phactr1-PP1 SXXXL;Phactr1-PP1 SXXXLL;Phactr1-PP1 SXXXXL;WW domain binding motif	0.999996	1.89571e-89	244.91	226.77	244.91	-0.21709	386700000	NaN
QSER1	Glutamine and serine-rich protein 1	A0A3B3IRW6	1340	SSTTPTPLVSETGGNSPSDKVDNELKNLEHL	PSSTTPTPLVSETGGNS(1)PSDK	1	-0.393581	0.353411	0.0277719	-0.0913086	0.421236	-0.929549	0.168396	0.0203619	0.438678	-0.296728	0.0126925	-0.579627	0.114643	-0.0285025	-0.0395012	0.253194	-0.127166	-0.0123534	-0.00392294	0.219897	-0.716153	0.0971799	-0.455276	0.00348759	-0.10618	-0.0345802	0.254827	-0.0321469	0.117618	-0.0697813	0.0195003	-0.289762	0.0443277	S	2	732	___1				Casein kinase II substrate motif;ERK1,2 kinase substrate motif;GSK-3, ERK1, ERK2, CDK5 substrate motif;Pyruvate dehydrogenase kinase substrate motif;WW domain binding motif	0.999661	1.23785e-221	325.26	279.11	263.09	0.089219	3177200000	NaN
QSER1	Glutamine and serine-rich protein 1	A0A3B3IRW6	744	SKADDRYSQSVIRSNSRLEDQVIGVALQASK	S(0.158)NS(0.842)RLEDQVIGVALQASK	1	0.446402	-0.273237	0.211125	-0.0220556	0.0792141	-0.239733	-0.064805	0.0642862	0.134785	-0.177678	-0.166946	NaN	NaN	NaN	NaN	NaN	NaN	NaN	NaN	NaN	NaN	NaN	0.385695	-0.0884275	0.0540276	0.140718	0.350331	-0.142046	-0.0807977	-0.26377	0.317728	-0.189482	-0.194127	S	3	732	___1				14-3-3 domain binding motif;Calmodulin-dependent protein kinase II substrate motif;Calmodulin-dependent protein kinase IV substrate motif;Casein kinase II substrate motif;Chk1 kinase substrate motif;PKA kinase substrate motif;PKC kinase substrate motif	0.842248	3.54452e-68	217.93	192.73	126.59	0.0058744	639940000	NaN
MED13L	Mediator of RNA polymerase II transcription subunit 13-like	A0A3B3IRX3	923	TQLTEFKMEVEDGLGSPKPEEIKDFSYVHKV	MEVEDGLGS(1)PKPEEIK	1	-0.0304995	-0.215802	-0.108531	-0.00187778	-0.0350456	-0.981147	0.148892	0.114238	0.105803	0.128305	0.118721	-0.0586767	-0.212615	0.247917	0.0118999	-0.0806265	-0.198403	0.000818729	-0.0246673	0.161785	-0.173231	0.21349	NaN	NaN	NaN	NaN	NaN	NaN	NaN	NaN	NaN	NaN	NaN	S	3	734	___1				ERK1,2 kinase substrate motif;Growth associated histone HI kinase substrate motif;GSK-3, ERK1, ERK2, CDK5 substrate motif;PKA kinase substrate motif;PKC kinase substrate motif;WW domain binding motif	1	1.15506e-67	240.07	230.12	91.637	0.070713	1973000000	NaN
TBX1	T-box transcription factor TBX1	A0A3B3IS18	336	LPLMSAFARSRNPVASPTQPSGTEKDAAEAR	S(0.001)RNPVAS(0.998)PT(0.001)QPSGTEK	1	NaN	NaN	NaN	NaN	NaN	NaN	NaN	NaN	NaN	NaN	NaN	-0.027607	0.335771	0.0997448	0.0380468	-0.0118132	0.144037	0.087297	-0.174097	-0.246783	-0.0274286	-0.318905	-0.109656	0.315981	0.218019	0.192858	0.13664	-0.0178161	-0.0807977	-0.220612	-0.056932	-0.100219	-0.373913	S	3	738	___1				Casein kinase II substrate motif;ERK1,2 kinase substrate motif;G protein-coupled receptor kinase 1 substrate motif;GSK-3, ERK1, ERK2, CDK5 substrate motif;WW domain binding motif	0.998031	4.32129e-08	149.44	113.19	149.44	0.63552	177520000	NaN
KDM5B	Lysine-specific demethylase 5B	A0A3B3ISE6	1343	TLLAKPSPAQQTDRSSPVRPSSEKNDCCRGK	S(0.98)S(0.982)PVRPS(0.549)S(0.489)EK	1;3	-0.380982	0.35718	-0.0348749	-0.0134888	0.410036	-0.588699	-0.0625916	0.156703	0.454266	-0.0751152	-0.0366507	NaN	NaN	NaN	NaN	NaN	NaN	NaN	NaN	NaN	NaN	NaN	-0.592791	0.130453	-0.0529356	0.0346537	0.164287	-0.250556	0.00476694	-0.128636	0.0965552	-0.379397	-0.0864124	S	3	739	___1				Casein kinase I substrate motif;Cdc2 kinase substrate motif;CDK kinase substrate motif;CDK1,2,4,6 kinase substrate motif;ERK1,2 kinase substrate motif;G protein-coupled receptor kinase 1 substrate motif;Growth associated histone HI kinase substrate motif;GSK-3, ERK1, ERK2, CDK5 substrate motif;MDC1 BRCT domain binding motif;PKA kinase substrate motif;PKC kinase substrate motif;Plk1 PBD domain binding motif;WW domain binding motif	0.982192	9.27458e-58	227.87	201.43	46.408	-2.9828	435820000	NaN
SSH2	Protein phosphatase Slingshot homolog 2	A0A3B3IS79	493	ICKPGLELNKKDITTSADQIAEVKTMESHPP	DITT(0.001)S(0.999)ADQIAEVK	1	0.0876837	-0.647511	-0.81289	-0.620193	-0.574672	0.167595	0.078557	0.128282	-0.0331717	0.145187	0.0392828	0.0999613	-0.77633	-0.940982	-0.733977	-0.594224	0.195114	0.147082	0.0141845	0.0372725	0.286458	0.220105	NaN	NaN	NaN	NaN	NaN	NaN	NaN	NaN	NaN	NaN	NaN	S	2	741	___1				Phactr1-PP1 SXEXL;Phactr1-PP1 SXXXL	0.998855	2.74234e-146	253.16	187.32	202.82	0.31154	379290000	NaN
COPA	Coatomer subunit alpha;Xenin;Proxenin	A0A3B3ISC6	22	TVRVWDISGLRKKNLSPGAVESDVRGITGVD	NLS(1)PGAVESDVR	1	0.617496	0.375247	-0.0269995	-0.060338	-0.0466394	0.0855532	0.397775	-0.165091	-0.106883	0.199977	-0.489894	0.505768	0.248833	-0.0470085	-0.0254803	-0.00251007	0.380797	0.465212	-0.201478	-0.0448971	0.202356	-0.386013	0.345937	0.186788	-0.0433865	-0.0191469	-0.0467749	0.197656	0.237991	-0.449637	-0.0900788	0.0067749	-0.276069	S	2	742	___1				ERK1,2 kinase substrate motif;GSK-3, ERK1, ERK2, CDK5 substrate motif;PKA kinase substrate motif;PKC kinase substrate motif;WW domain binding motif	1	1.31549e-228	319.11	282.79	174.39	-0.026483	3406300000	NaN
LARP1B	La-related protein 1B	A0A3B3ISF0	564	SETSILQAMSRGLSTSLPDLDSEPWIEVKKR	GLST(0.001)S(0.999)LPDLDSEPWIEVKK	1	0.116128	-0.26822	-0.179521	-0.127214	-0.00435066	-0.377027	0.300109	0.135074	0.171294	0.340776	0.301397	-0.0507212	-0.327573	-0.260345	-0.205847	-0.0341949	-0.0264258	0.191875	0.196316	0.0636673	0.36676	0.279932	-0.0762134	-0.366368	-0.305711	-0.188118	-0.163951	0.0843015	0.270704	0.0598145	0.108758	0.241548	0.29711	S	3	744	___1				Casein kinase II substrate motif;Phactr1-PP1 SXXXL;Pyruvate dehydrogenase kinase substrate motif	0.998827	1.21336e-202	318.97	282.73	212.18	0.41997	1625800000	NaN
LARP1B	La-related protein 1B	A0A3B3ISF0	544	HTESAPNSPRIGSPLSPKKNSETSILQAMSR	IGS(1)PLS(1)PKK	1;2	0.199448	0.0165815	0.167875	0.0361462	0.0486727	-0.13113	0.00605297	-0.0986252	-0.0120754	-0.0321665	-0.0247135	-0.0632019	-0.0401454	0.249222	0.120813	0.0434961	-0.223999	0.113581	0.0520949	0.0194292	0.141439	0.0302329	NaN	NaN	NaN	NaN	NaN	NaN	NaN	NaN	NaN	NaN	NaN	S	3	744	___1				Cdc2 kinase substrate motif;CDK kinase substrate motif;CDK1,2,4,6 kinase substrate motif;CDK4 kinase substrate motif;ERK1,2 kinase substrate motif;Growth associated histone HI kinase substrate motif;GSK-3, ERK1, ERK2, CDK5 substrate motif;PKA kinase substrate motif;PKC kinase substrate motif;WW domain binding motif	1	8.19224e-05	90.653	71.824	51.774	0.4835	140680000	NaN
		A0A3B3ISF0	159	PPKGNPWTKKPPQHLSPDTTGPPPPPLETLE	KPPQHLS(0.979)PDT(0.01)T(0.01)GPPPPPLETLEAEFGSLK	1	-0.0472565	0.509819	0.49418	0.449241	0.450508	-0.120858	-0.064805	-0.40867	-0.0346546	-0.213736	-0.201309	-0.08251	0.269569	0.374237	0.233	0.167608	-0.00247431	-0.0660729	-0.380122	-0.210206	-0.102748	-0.329274	NaN	NaN	NaN	NaN	NaN	NaN	NaN	NaN	NaN	NaN	NaN	S	4	744	___1				Casein kinase II substrate motif;ERK1,2 kinase substrate motif;G protein-coupled receptor kinase 1 substrate motif;GSK-3, ERK1, ERK2, CDK5 substrate motif;WW domain binding motif	0.979465	9.23152e-72	187.49	171.22	117.6	-0.14626	501880000	NaN
LARP1B	La-related protein 1B	A0A3B3ISF0	261	KENRETKLNGPGENVSEDEAQSSNQRKRANK	LNGPGENVS(1)EDEAQSSNQRK	1	0.179021	-0.316963	-0.223219	-0.296675	-0.0864878	-0.462797	0.103768	0.0664845	0.0952749	0.0758095	0.193217	0.0559006	-0.191275	-0.281747	-0.317996	-0.0388517	0.0577807	-0.0426412	0.138671	-0.00697803	0.012702	0.165636	0.110887	-0.279265	-0.260966	-0.133616	-0.0488672	0.200451	0.0968423	0.269335	0.131234	0.0452194	0.281449	S	3	744	___1				BARD1 BRCT domain binding motif;Casein kinase I substrate motif;Casein kinase II substrate motif;G protein-coupled receptor kinase 1 substrate motif	1	9.95152e-289	356.93	323.69	347.47	-0.021632	6524200000	NaN
LARP1B	La-related protein 1B	A0A3B3ISF0	291	KHKWVPLHLDVVRSESQERPGSRNSSRCQPE	SES(1)QERPGSR	1;2	-0.00077486	-0.14538	-0.162256	-0.229228	0.144536	-0.113007	-0.066803	0.0754213	0.0674777	-0.0238519	0.0757241	0.00197887	0.000906467	0.168976	-0.00654984	0.0818577	-0.00201845	0.100387	-0.0293574	-0.312585	-0.0107412	-0.125572	NaN	NaN	NaN	NaN	NaN	NaN	NaN	NaN	NaN	NaN	NaN	S	3	744	___1				14-3-3 domain binding motif;ATM kinase substrate motif;b-Adrenergic Receptor kinase substrate motif;Calmodulin-dependent protein kinase II substrate motif;Calmodulin-dependent protein kinase IV substrate motif;Casein kinase II substrate motif;Chk1 kinase substrate motif;CLK1 kinase substrate motif;DNA dependent Protein kinase substrate motif;G protein-coupled receptor kinase 1 substrate motif;PKA kinase substrate motif;PKC kinase substrate motif	0.999903	2.25337e-44	179.58	152.98	149.69	-0.45023	296700000	NaN
PPP1R13B	Apoptosis-stimulating of p53 protein 1	Q96KQ4	671	APADGSTVESLPRPLSPTKLTPIVHSPLRYQ	EPEQDGPAAPADGSTVESLPRPLS(0.997)PT(0.003)K	1	-0.261814	-0.0338697	0.142713	0.00779343	-0.0229731	-1.51484	-0.0136328	-0.0641212	-0.253819	-0.118065	0.165599	-0.106818	-0.0595536	0.0798092	0.126006	0.143318	0.108376	-0.540261	0.160166	-0.186227	-0.901711	0.158074	NaN	NaN	NaN	NaN	NaN	NaN	NaN	NaN	NaN	NaN	NaN	S	3	748	___1	biological regulation;cellular process;cellular response to stimulus;induction of apoptosis;induction of apoptosis by intracellular signals;induction of programmed cell death;intracellular signal transduction;negative regulation of biological process;negative regulation of cell cycle;negative regulation of cellular process;positive regulation of apoptosis;positive regulation of biological process;positive regulation of cell death;positive regulation of cellular process;positive regulation of programmed cell death;regulation of apoptosis;regulation of biological process;regulation of cell cycle;regulation of cell death;regulation of cellular process;regulation of programmed cell death;response to stimulus;signal transduction;signal transduction by p53 class mediator;signal transduction by p53 class mediator resulting in induction of apoptosis		cell part;cytoplasm;intracellular membrane-bounded organelle;intracellular organelle;intracellular organelle part;intracellular part;membrane;membrane-bounded organelle;nuclear part;nucleoplasm;nucleus;organelle;organelle part;plasma membrane	14-3-3 domain binding motif;Calmodulin-dependent protein kinase I substrate motif;Calmodulin-dependent protein kinase II substrate motif;Calmodulin-dependent protein kinase IV substrate motif;Casein kinase II substrate motif;Cdc2 kinase substrate motif;CDK kinase substrate motif;CDK1,2,4,6 kinase substrate motif;CDK4 kinase substrate motif;Chk1 kinase substrate motif;ERK1,2 kinase substrate motif;GSK-3, ERK1, ERK2, CDK5 substrate motif;Phactr1-PP1 SXXXL;PKA kinase substrate motif;PKC kinase substrate motif;WW domain binding motif	0.996571	8.70264e-73	224.78	192.62	224.78	-0.22904	2093000000	NaN
PPP1R13B	Apoptosis-stimulating of p53 protein 1	Q96KQ4	566	VAIRPFLADKGSRPQSPRKGPQTVNSSSIYS	GSRPQS(1)PRK	1	-0.0255003	0.070653	0.0158348	0.00389862	0.164383	-0.622974	-0.120486	0.0911264	-0.0418758	-0.0134172	-0.1108	-0.168035	0.022984	0.0647526	-0.164301	-0.0352516	0.124246	0.133938	-0.0790792	0.0220804	-0.013176	-0.0324121	-0.0405011	-0.021225	0.0939331	0.100912	-0.0664244	-0.0496621	-0.106306	0.0702629	0.22995	-0.112987	0.236717	S	4	748	___1	biological regulation;cellular process;cellular response to stimulus;induction of apoptosis;induction of apoptosis by intracellular signals;induction of programmed cell death;intracellular signal transduction;negative regulation of biological process;negative regulation of cell cycle;negative regulation of cellular process;positive regulation of apoptosis;positive regulation of biological process;positive regulation of cell death;positive regulation of cellular process;positive regulation of programmed cell death;regulation of apoptosis;regulation of biological process;regulation of cell cycle;regulation of cell death;regulation of cellular process;regulation of programmed cell death;response to stimulus;signal transduction;signal transduction by p53 class mediator;signal transduction by p53 class mediator resulting in induction of apoptosis		cell part;cytoplasm;intracellular membrane-bounded organelle;intracellular organelle;intracellular organelle part;intracellular part;membrane;membrane-bounded organelle;nuclear part;nucleoplasm;nucleus;organelle;organelle part;plasma membrane	14-3-3 domain binding motif;Calmodulin-dependent protein kinase II substrate motif;Cdc2 kinase substrate motif;CDK kinase substrate motif;CDK1,2,4,6 kinase substrate motif;ERK1,2 kinase substrate motif;Growth associated histone HI kinase substrate motif;GSK-3, ERK1, ERK2, CDK5 substrate motif;MAPKAPK2 kinase substrate motif;PKA kinase substrate motif;PKC kinase substrate motif;WW domain binding motif	0.999869	0.000109224	92.943	68.02	79.286	-0.26072	428260000	NaN
PPP1R13B	Apoptosis-stimulating of p53 protein 1	Q96KQ4	681	LPRPLSPTKLTPIVHSPLRYQSDADLEALRR	LTPIVHS(1)PLR	1	-0.0430918	0.157451	-4.3869e-05	0.0931473	-0.0541344	0.215668	0.00694466	-0.186305	0.0480223	-0.0734921	-0.0601416	0.0233345	0.09903	0.0726366	0.160698	-0.0762043	-0.0337253	-0.0266261	-0.165718	-0.0554085	0.134927	-0.231731	-0.213707	-0.0589504	0.00646973	0.0225172	-0.144962	-0.0319915	-0.000501156	-0.03969	0.150892	-0.109893	-0.235463	S	3	748	___1	biological regulation;cellular process;cellular response to stimulus;induction of apoptosis;induction of apoptosis by intracellular signals;induction of programmed cell death;intracellular signal transduction;negative regulation of biological process;negative regulation of cell cycle;negative regulation of cellular process;positive regulation of apoptosis;positive regulation of biological process;positive regulation of cell death;positive regulation of cellular process;positive regulation of programmed cell death;regulation of apoptosis;regulation of biological process;regulation of cell cycle;regulation of cell death;regulation of cellular process;regulation of programmed cell death;response to stimulus;signal transduction;signal transduction by p53 class mediator;signal transduction by p53 class mediator resulting in induction of apoptosis		cell part;cytoplasm;intracellular membrane-bounded organelle;intracellular organelle;intracellular organelle part;intracellular part;membrane;membrane-bounded organelle;nuclear part;nucleoplasm;nucleus;organelle;organelle part;plasma membrane	Cdc2 kinase substrate motif;CDK kinase substrate motif;CDK1,2,4,6 kinase substrate motif;ERK1,2 kinase substrate motif;GSK-3, ERK1, ERK2, CDK5 substrate motif;WW domain binding motif	0.999998	1.80832e-84	215.27	191.35	85.554	0.081701	425950000	NaN
ANKS1A	Ankyrin repeat and SAM domain-containing protein 1A	Q92625	887	DLLLPPGDTGRRRHDSLHDPAAPSRAERFRI	RRHDS(1)LHDPAAPSR	1	0.390013	-0.154945	-0.143787	-0.215176	0.0769081	-0.090106	-0.0863838	0.199456	-0.0379057	0.259874	0.138015	0.184536	-0.0263228	0.0070014	0.0380406	-0.112143	0.0739245	-0.0769873	-0.0216584	-0.128335	0.0755391	-0.101203	-0.102365	0.356287	0.259858	0.236739	0.0251179	-0.160207	-0.171233	-0.0631227	0.0540509	-0.130318	0.416614	S	5	750	___1	biological regulation;cell maturation;cell migration;cell motility;cell surface receptor linked signaling pathway;cellular component movement;cellular developmental process;cellular process;cellular response to stimulus;developmental maturation;developmental process;enzyme linked receptor protein signaling pathway;ephrin receptor signaling pathway;locomotion;neuron maturation;neuron remodeling;regulation of biological process;regulation of cellular process;response to stimulus;signal transduction;substrate-dependent cell migration;transmembrane receptor protein tyrosine kinase signaling pathway		cell part;cell projection;cytoplasm;intracellular organelle part;intracellular part;neuron projection;nuclear part;nucleoplasm;organelle part	14-3-3 domain binding motif;Akt kinase substrate motif;b-Adrenergic Receptor kinase substrate motif;Calmodulin-dependent protein kinase II substrate motif;Casein kinase II substrate motif;G protein-coupled receptor kinase 1 substrate motif;MAPKAPK1 kinase substrate motif;p70 Ribosomal S6 kinase substrate motif;Phosphorylase kinase substrate motif;PKA kinase substrate motif;PKC kinase substrate motif;Pyruvate dehydrogenase kinase substrate motif;ZIP kinase substrate motif	1	4.19631e-09	122.31	104.5	122.31	-0.2271	773240000	NaN
ANKS1A	Ankyrin repeat and SAM domain-containing protein 1A	Q92625	647	TCSPTEDATMGSRSESLSNCSIGKKRLEKSP	SES(1)LSNCSIGK	1;2	-0.0858183	-0.43941	-0.642305	-0.376442	-0.378627	0.881449	0.0691404	0.149527	0.184691	-0.0122957	0.207246	0.101782	-0.389208	-0.234234	-0.287575	-0.166655	-0.00356245	0.368667	0.223412	0.0542669	0.269508	0.0264411	0.0712495	-0.0241451	-0.170853	-0.30762	-0.195198	0.120296	0.163263	0.00927448	0.102918	0.0960159	0.117221	S	2	750	___1	biological regulation;cell maturation;cell migration;cell motility;cell surface receptor linked signaling pathway;cellular component movement;cellular developmental process;cellular process;cellular response to stimulus;developmental maturation;developmental process;enzyme linked receptor protein signaling pathway;ephrin receptor signaling pathway;locomotion;neuron maturation;neuron remodeling;regulation of biological process;regulation of cellular process;response to stimulus;signal transduction;substrate-dependent cell migration;transmembrane receptor protein tyrosine kinase signaling pathway		cell part;cell projection;cytoplasm;intracellular organelle part;intracellular part;neuron projection;nuclear part;nucleoplasm;organelle part	14-3-3 domain binding motif;b-Adrenergic Receptor kinase substrate motif;Calmodulin-dependent protein kinase II substrate motif;Casein kinase II substrate motif;MAPKAPK2 kinase substrate motif;Phosphorylase kinase substrate motif;PKA kinase substrate motif;PKC kinase substrate motif	0.999938	3.67393e-97	257.21	220.45	178.22	-0.1114	1863900000	NaN
RMI2	RecQ-mediated genome instability protein 2	I3L2E0	20	ADSFSGGPAGVRLPRSPPLKESM________	LPRS(1)PPLK	1	-0.000617981	-0.381974	-0.366246	-0.452303	-0.286476	0.119577	0.0540943	0.0864515	0.0584383	0.323525	0.0534334	0.17345	-0.331624	-0.243443	-0.516735	-0.41372	0.175391	0.0723968	0.230448	0.0816278	0.775925	0.00466299	NaN	NaN	NaN	NaN	NaN	NaN	NaN	NaN	NaN	NaN	NaN	S	3	754	___1				ERK1,2 kinase substrate motif;Growth associated histone HI kinase substrate motif;GSK-3, ERK1, ERK2, CDK5 substrate motif;WW domain binding motif	1	5.71807e-66	137.03	122.33	53.08	-0.012689	229610000	NaN
KIF1A	Kinesin-like protein KIF1A	A0A3F2YNW9	1345	TGVYELSLCHVADAGSPGMQRRRRRVLDTSV	VTGVYELSLCHVADAGS(1)PGMQRR	1	NaN	NaN	NaN	NaN	NaN	NaN	NaN	NaN	NaN	NaN	NaN	-0.0399618	0.243638	-0.02528	0.021719	0.126339	-0.129687	-0.0773864	0.215834	-0.208701	0.0915918	-0.0811353	0.095572	0.778194	0.273815	0.155951	0.276766	0.085876	-0.343477	-0.00630951	-0.30443	-0.20065	-0.187482	S	4	756	___1				Casein kinase I substrate motif;ERK1,2 kinase substrate motif;GSK-3, ERK1, ERK2, CDK5 substrate motif;WW domain binding motif	1	2.08802e-87	211.71	188.61	211.71	-0.32219	1492300000	NaN
KIF1A	Kinesin-like protein KIF1A	A0A3F2YNW9	1094	HYQQHPFPPLCKDVLSPLRPSRRHFPRVMPL	DVLS(1)PLRPSR	1	0.100101	0.668915	0.28895	0.227781	0.271452	0.171775	-0.0789223	-0.0211449	-0.0310411	-0.177676	-0.121814	0.09939	0.387629	0.340809	0.203009	0.107039	-0.105504	-0.0831399	-0.349922	-0.224094	-0.00700569	-0.137759	-0.00423384	0.330499	0.266196	0.32781	0.105896	-0.138423	-0.0189996	-0.0548172	0.0326285	-0.0689812	0.0017519	S	3	756	___1				Casein kinase I substrate motif;Cdc2 kinase substrate motif;CDK kinase substrate motif;CDK1,2,4,6 kinase substrate motif;ERK1,2 kinase substrate motif;G protein-coupled receptor kinase 1 substrate motif;GSK-3, ERK1, ERK2, CDK5 substrate motif;PKA kinase substrate motif;WW domain binding motif	1	2.92878e-12	163.51	133.74	163.51	-0.030714	741620000	NaN
KIF1A	Kinesin-like protein KIF1A	A0A3F2YNW9	1556	PEPELLPEADSKKLPSPARATETDKEPQRLL	KLPS(1)PAR	1	NaN	NaN	NaN	NaN	NaN	NaN	NaN	NaN	NaN	NaN	NaN	-0.0559044	0.112091	0.170473	0.133245	0.107022	-0.155522	-0.0923905	-0.0363097	-0.0918055	-0.0430622	-0.0917916	-0.0199919	0.258249	-0.0617104	0.116898	-0.0517626	-0.221041	0.0124907	-0.0166416	-0.0136437	-0.0471449	-0.047657	S	3	756	___1				Cdc2 kinase substrate motif;CDK kinase substrate motif;CDK1,2,4,6 kinase substrate motif;DNA dependent Protein kinase substrate motif;ERK1,2 kinase substrate motif;G protein-coupled receptor kinase 1 substrate motif;GSK-3, ERK1, ERK2, CDK5 substrate motif;PKA kinase substrate motif;PKC kinase substrate motif;WW domain binding motif	1	0.00149528	90.15	22.588	77.049	-0.082356	950510000	NaN
KIF1A	Kinesin-like protein KIF1A	A0A3F2YNW9	1378	VRGEENLAGWRPRSDSLILDHQWELEKLSLL	SDS(1)LILDHQWELEK	1	-0.0930223	0.245548	0.211037	0.171954	0.245235	-0.240518	-0.178411	0.0739317	-0.0811338	-0.12068	-0.00106621	-0.0245962	0.268926	0.32965	0.260412	0.242381	-0.185672	-0.173452	0.0480418	-0.101177	-0.0167274	-0.0582099	-0.101121	0.365331	0.33369	0.294139	0.276639	-0.189623	-0.107768	-0.0837774	-0.114006	-0.00722218	0.0427141	S	3	756	___1				14-3-3 domain binding motif;Akt kinase substrate motif;b-Adrenergic Receptor kinase substrate motif;Calmodulin-dependent protein kinase II substrate motif;MAPKAPK1 kinase substrate motif;p70 Ribosomal S6 kinase substrate motif;Phosphorylase kinase substrate motif;PKA kinase substrate motif;PKC kinase substrate motif	0.999983	3.92802e-183	308.25	250.17	308.25	0.02636	38016000000	NaN
KIF1A	Kinesin-like protein KIF1A	A0A3F2YNW9	1540	GATDLRTPQPCSRPASPEPELLPEADSKKLP	YGATDLRTPQPCS(1)RPAS(1)PEPELLPEADSK	1;2;3	-0.187519	0.091176	0.193208	0.157081	0.197883	-0.277538	-0.155951	-0.0534334	-0.0844574	-0.110054	0.0100393	-0.220475	0.143624	0.185144	0.135676	0.149209	-0.276509	-0.405448	-0.00972033	-0.14922	0.0790596	-0.0240798	-0.114802	0.211986	0.251179	0.377831	0.183383	-0.248653	-0.195474	0.0811663	-0.0316825	-0.0255365	-0.0187473	S	4	756	___1				14-3-3 domain binding motif;Calmodulin-dependent protein kinase II substrate motif;Casein kinase II substrate motif;ERK1,2 kinase substrate motif;GSK-3, ERK1, ERK2, CDK5 substrate motif;MAPKAPK2 kinase substrate motif;Phactr1-PP1 SXEXXL;Phactr1-PP1 SXEXXXL;Phactr1-PP1 SXXXXL;PKA kinase substrate motif;PKC kinase substrate motif;WW domain binding motif	1	2.81356e-94	240.46	215.91	237.88	0.27673	17162000000	NaN
BLM	Bloom syndrome protein	H0YNU5	328	SSSSKCLSTLKDLDTSDRKEDVLSTSKDLLS	DLDT(0.004)S(0.996)DRK	1;2	-0.0485096	0.62476	0.266678	0.296408	0.185305	-1.63553	-0.064805	-0.0653915	-0.0775652	-0.0449696	-0.242455	0.0451918	0.581386	0.284704	0.16018	0.107039	0.136323	-0.467	-0.151505	-0.05128	-1.02746	-0.172527	-0.241841	0.431607	0.119023	0.15942	0.0297432	-0.0160279	-0.0337825	-0.27126	-0.141998	-0.178812	-0.137051	S	3	757	___1	biosynthetic process;cellular biosynthetic process;cellular macromolecule biosynthetic process;cellular macromolecule metabolic process;cellular metabolic process;cellular nitrogen compound metabolic process;cellular process;cellular response to stimulus;cellular response to stress;DNA metabolic process;DNA recombination;DNA repair;DNA replication;macromolecule biosynthetic process;macromolecule metabolic process;metabolic process;nitrogen compound metabolic process;nucleic acid metabolic process;nucleobase-containing compound metabolic process;primary metabolic process;response to DNA damage stimulus;response to stimulus;response to stress	3'-5' DNA helicase activity;adenyl nucleotide binding;adenyl ribonucleotide binding;ATP binding;ATPase activity;ATPase activity, coupled;ATP-dependent 3'-5' DNA helicase activity;ATP-dependent DNA helicase activity;ATP-dependent helicase activity;binding;catalytic activity;DNA binding;DNA helicase activity;DNA-dependent ATPase activity;helicase activity;hydrolase activity;hydrolase activity, acting on acid anhydrides;hydrolase activity, acting on acid anhydrides, in phosphorus-containing anhydrides;nucleic acid binding;nucleoside-triphosphatase activity;nucleotide binding;purine NTP-dependent helicase activity;purine nucleotide binding;purine ribonucleoside triphosphate binding;purine ribonucleotide binding;pyrophosphatase activity;ribonucleotide binding	cell part;cytoplasm;intracellular membrane-bounded organelle;intracellular organelle;intracellular part;membrane-bounded organelle;nucleus;organelle	PKA kinase substrate motif;PKC kinase substrate motif	0.996156	5.01769e-16	139.5	120.67	99.788	-0.23233	1380900000	NaN
BLM	Bloom syndrome protein	H0YNU5	28	LERHSARTLNNKLSLSKPKFSGFTFKKKTSS	LS(0.001)LS(0.999)KPK	1	-0.0118828	0.200863	0.251765	0.265305	0.164977	-0.518682	-0.130625	-0.055419	-0.204712	0.0207119	-0.0698996	NaN	NaN	NaN	NaN	NaN	NaN	NaN	NaN	NaN	NaN	NaN	-0.157129	0.0639133	0.090785	0.225972	0.0892525	-0.139021	-0.0478539	-0.10963	-0.0278182	-0.149343	-0.114712	S	2	757	___1	biosynthetic process;cellular biosynthetic process;cellular macromolecule biosynthetic process;cellular macromolecule metabolic process;cellular metabolic process;cellular nitrogen compound metabolic process;cellular process;cellular response to stimulus;cellular response to stress;DNA metabolic process;DNA recombination;DNA repair;DNA replication;macromolecule biosynthetic process;macromolecule metabolic process;metabolic process;nitrogen compound metabolic process;nucleic acid metabolic process;nucleobase-containing compound metabolic process;primary metabolic process;response to DNA damage stimulus;response to stimulus;response to stress	3'-5' DNA helicase activity;adenyl nucleotide binding;adenyl ribonucleotide binding;ATP binding;ATPase activity;ATPase activity, coupled;ATP-dependent 3'-5' DNA helicase activity;ATP-dependent DNA helicase activity;ATP-dependent helicase activity;binding;catalytic activity;DNA binding;DNA helicase activity;DNA-dependent ATPase activity;helicase activity;hydrolase activity;hydrolase activity, acting on acid anhydrides;hydrolase activity, acting on acid anhydrides, in phosphorus-containing anhydrides;nucleic acid binding;nucleoside-triphosphatase activity;nucleotide binding;purine NTP-dependent helicase activity;purine nucleotide binding;purine ribonucleoside triphosphate binding;purine ribonucleotide binding;pyrophosphatase activity;ribonucleotide binding	cell part;cytoplasm;intracellular membrane-bounded organelle;intracellular organelle;intracellular part;membrane-bounded organelle;nucleus;organelle	PKA kinase substrate motif	0.999438	0.00254682	88.948	10.613	74.376	-0.18656	673740000	NaN
MCM4	DNA replication licensing factor MCM4	A0A3B3IT92	26	RGSRRGRATPAQTPRSEDARSSPSQRRRGED	AT(0.002)PAQT(0.805)PRS(0.99)EDARS(0.874)S(0.307)PS(0.022)QR	1;2;3	-0.258761	0.121367	-0.0375271	0.0485888	0.250004	-0.367254	-0.205787	0.224373	-0.0539322	0.121663	-0.0502443	NaN	NaN	NaN	NaN	NaN	NaN	NaN	NaN	NaN	NaN	NaN	-0.296297	0.128878	-0.0724726	0.129015	-0.0984669	-0.0487418	-0.167471	0.0201569	-0.0663714	-0.104	0.125486	S	3	758	___1				G protein-coupled receptor kinase 1 substrate motif	0.990053	8.02516e-11	145.86	104.17	70.994	-1.228	982490000	NaN
MCM4	DNA replication licensing factor MCM4	A0A3B3IT92	31	GRATPAQTPRSEDARSSPSQRRRGEDSTSTG	AT(0.973)PAQT(0.012)PRS(0.016)EDARS(0.991)S(0.967)PS(0.04)QR	1;2;3	NaN	NaN	NaN	NaN	NaN	NaN	NaN	NaN	NaN	NaN	NaN	0.0150747	0.251872	0.112687	-0.000833511	0.111196	-0.116736	-0.172407	0.0757499	0.0566597	-0.178886	0.00645494	-0.0421405	0.289527	0.146274	0.234337	0.226784	-0.0150151	-0.142903	-0.0441227	0.0450969	-0.0792503	-0.0658617	S	3	758	___1				Casein kinase I substrate motif;Casein kinase II substrate motif	0.991215	8.35109e-15	171.54	134.11	54.259	-0.75252	6806200000	NaN
MCM4	DNA replication licensing factor MCM4	A0A3B3IT92	32	RATPAQTPRSEDARSSPSQRRRGEDSTSTGE	SEDARS(0.004)S(0.996)PSQR	1;2;3	0.0166693	0.226634	0.0207386	-0.0964479	0.112013	-0.0804844	-0.0625668	0.0141869	0.128645	-0.00662994	0.0225706	-0.0732918	0.273365	0.144256	0.0194912	0.0964746	-0.107317	-0.200128	0.0356269	0.0999155	-0.0313931	0.00763369	-0.00983095	0.158839	0.0323982	0.0560389	0.0122318	-0.0609384	-0.0618501	-0.0827913	-0.0306659	-0.124249	-0.0259008	S	2	758	___1				Casein kinase II substrate motif;ERK1,2 kinase substrate motif;GSK-3, ERK1, ERK2, CDK5 substrate motif;MDC1 BRCT domain binding motif;PKA kinase substrate motif;PKC kinase substrate motif;Plk1 PBD domain binding motif;WW domain binding motif	0.996157	1.16835e-16	183.39	145.96	142.47	0.28382	11799000000	NaN
MCM4	DNA replication licensing factor MCM4	A0A3B3IT92	131	PDLGSAQKGLQVDLQSDGAAAEDIVASEQSL	GLQVDLQS(1)DGAAAEDIVAS(1)EQS(1)LGQK	1;2;3	0.00596714	-1.34408	-1.12038	-0.903401	-0.671358	0.358397	0.044528	0.214926	0.158244	0.0799294	0.0488853	-0.0607758	-1.31071	-1.16726	-0.8232	-0.749287	-0.00498438	0.00855017	0.177189	0.313378	0.26704	0.0731387	-0.12292	-0.995076	-0.925913	-0.596965	-0.570568	0.0708528	-0.0051322	0.109771	0.110138	0.205939	0.0667696	S	3	758	___1				Casein kinase I substrate motif;G protein-coupled receptor kinase 1 substrate motif	1	7.8448e-134	269.3	216.51	30.909	0.033485	570230000	NaN
MCM4	DNA replication licensing factor MCM4	A0A3B3IT92	326	HTTRVEMDRGRIAEPSVCGRCHTTHSMALIH	IAEPS(1)VCGR	1	0.042407	0.0208912	0.0467777	-0.0872335	-0.0459127	-0.0310516	-0.0727568	0.153187	0.0161247	-0.0504675	0.0484295	0.0283957	0.0779109	0.145188	-0.0245838	0.0234585	-0.104198	-0.0407262	0.0113778	-0.116995	0.023737	-0.0183692	0.113563	0.0955048	0.0379457	0.133019	0.0230169	-0.146777	-0.0624566	0.0789928	0.0699811	-0.279593	-0.0155134	S	2	758	___1				DNA dependent Protein kinase substrate motif	1	3.0765e-07	128.58	105.22	55.084	-0.089393	2635400000	NaN
MCM4	DNA replication licensing factor MCM4	A0A3B3IT92	120	SGVRGTPVRQRPDLGSAQKGLQVDLQSDGAA	QRPDLGS(1)AQK	1	0.064539	0.620882	0.0328503	-0.0128822	-0.162524	0.283278	0.0609827	-0.438673	0.13598	-0.0496769	-0.382206	0.333814	0.501724	-0.00120163	-0.12546	-0.257365	0.160987	0.279709	-0.389026	0.0182352	-0.00877285	-0.656585	0.158966	0.401403	0.174484	-0.0469494	-0.213375	0.128216	0.233628	-0.296212	0.163214	-0.0378513	-0.169695	S	3	758	___1				Casein kinase I substrate motif;Phactr1-PP1 SXXXXL	1	1.488e-19	182.43	137.06	39.561	-0.33505	10651000000	NaN
NUP98	Nuclear pore complex protein Nup98-Nup96;Nuclear pore complex protein Nup98;Nuclear pore complex protein Nup96	A0A3B3ITD8	822	DGVWPTDKTSRCLIKSPDRLADINYEGRLEA	S(1)PDRLADINYEGR	1	-0.13887	0.0258389	-0.188943	0	-0.251219	0.543766	0.17659	-0.172839	0.20561	0.0309591	0.00434017	0.307239	-0.0430617	-0.0166073	-0.0547047	-0.0539093	0.275013	0.204696	0.154177	0.123608	-0.0460615	0.000215054	0.0870442	0	-0.220233	-0.120916	-0.0742111	0.159379	0.122838	-0.033947	0.139877	0.0908232	0.0281849	S	3	760	___1				Cdc2 kinase substrate motif;CDK kinase substrate motif;CDK1,2,4,6 kinase substrate motif;ERK1,2 kinase substrate motif;Growth associated histone HI kinase substrate motif;GSK-3, ERK1, ERK2, CDK5 substrate motif;Phactr1-PP1 SXEXL;Phactr1-PP1 SXXXL;WW domain binding motif	1	6.51043e-97	220.69	178.78	205.88	0.018678	4773100000	NaN
NUP98	Nuclear pore complex protein Nup98-Nup96;Nuclear pore complex protein Nup98;Nuclear pore complex protein Nup96	A0A3B3ITD8	606	SNLFSPVNRDSENLASPSEYPENGERFSFLS	DSENLAS(1)PSEYPENGER	1;2;3	0.113106	-0.270073	0.0787344	0.0966673	0.0418558	-0.183321	-0.0444326	-0.0308046	-0.00702381	-0.235436	0.105985	-0.00576115	-0.277209	0.222743	0.170683	0.235515	-0.222239	-0.0562987	-0.0554185	-0.171928	-0.0290747	0.0770593	0.283434	0.0423059	0.177176	0.2338	0.266307	-0.132077	-0.278426	-0.0453243	0.132616	-0.259367	-0.245001	S	2	760	___1				Casein kinase II substrate motif;ERK1,2 kinase substrate motif;GSK-3, ERK1, ERK2, CDK5 substrate motif;WW domain binding motif	0.999886	1.448e-175	308.89	263.01	239.75	0.004821	11466000000	NaN
NUP98	Nuclear pore complex protein Nup98-Nup96;Nuclear pore complex protein Nup98;Nuclear pore complex protein Nup96	A0A3B3ITD8	1043	VGGLLQSKFTSGAFLSPSVSVQECRTPRAAS	FTSGAFLS(1)PSVSVQECR	1	0.0410261	0.451425	0.143003	0.109637	-0.141618	0.352501	0.0861969	-0.483676	-0.111938	-0.0924559	-0.598054	0.113667	0.455231	0.0165443	0.0657911	-0.308391	0.218217	0.0378432	-0.535914	-0.144759	-0.0162497	-0.442406	NaN	NaN	NaN	NaN	NaN	NaN	NaN	NaN	NaN	NaN	NaN	S	2	760	___1				Casein kinase II substrate motif;ERK1,2 kinase substrate motif;G protein-coupled receptor kinase 1 substrate motif;GSK3 kinase substrate motif;GSK-3, ERK1, ERK2, CDK5 substrate motif;WW domain binding motif	0.999518	1.65358e-95	232.26	203.71	188.27	-0.32893	813150000	NaN
NUP98	Nuclear pore complex protein Nup98-Nup96;Nuclear pore complex protein Nup98;Nuclear pore complex protein Nup96	A0A3B3ITD8	917	QMALNGKPAPPPQSQSPEVEQLGRVVELDSD	PAPPPQSQS(1)PEVEQLGR	1	0.0102186	-0.138228	0.100611	-0.0670824	-0.154889	-0.284545	0.246477	0.0342908	0.126673	0.0605969	-0.102627	-0.0815496	-0.311505	-0.222693	-0.117985	-0.0968828	0.085546	0.228079	0.0566821	0.171566	0.0320396	0.068233	-0.468851	-0.157617	-0.10743	-0.295402	0.06639	-0.0108619	0.333143	-0.208116	0.119155	-0.167622	0.0519266	S	2	760	___1				Casein kinase II substrate motif;ERK1,2 kinase substrate motif;GSK-3, ERK1, ERK2, CDK5 substrate motif;Phactr1-PP1 SXEXXXL;WW domain binding motif	0.999981	1.03861e-174	265.38	236.08	265.38	-1.847	1465600000	NaN
NUP98	Nuclear pore complex protein Nup98-Nup96;Nuclear pore complex protein Nup98;Nuclear pore complex protein Nup96	A0A3B3ITD8	871	WVFKVSHFSKYGLQDSDEEEEEHPSKTSTKK	YGLQDS(1)DEEEEEHPSK	1;2	0.398157	0.0416775	0.0604811	-0.18846	0.0389872	-0.808784	-0.0352106	0.188005	-0.262108	0.0494413	-0.255501	0.24808	0.396685	-0.0312252	-0.0837145	0.235003	0.248856	-0.0727124	0.0397124	-0.289681	-0.343438	-0.255495	0.35184	0.343328	0.381466	-0.0538025	0.0396481	0.0932069	-0.0273395	-0.212185	-0.4493	-0.417763	-0.0487747	S	3	760	___1				b-Adrenergic Receptor kinase substrate motif;BARD1 BRCT domain binding motif;Casein kinase II substrate motif	1	7.0877e-225	333.04	319	266.35	-0.029893	62315000000	NaN
MSL3	Male-specific lethal 3 homolog	Q8N5Y2	367	TRHSANCDRLSESSASPQPKRRQQDTSASMP	HSANCDRLSESSAS(1)PQPK	1;2;3	-0.214233	0.278866	0.209867	0.0572243	0.0671282	0.0675011	-0.278286	-0.198017	0.000711441	-0.131923	-0.0879803	0.00220966	0.0750499	0.0627441	-0.0175533	-0.00207043	0.004848	0.00286627	-0.136687	-0.231877	-0.0226088	-0.246907	-0.234778	0.277732	0.107918	0.0529757	-0.0328608	-0.096848	-0.139802	0.0303059	-0.181105	0.0182705	-0.13483	S	4	761	___1	biosynthetic process;cellular biosynthetic process;cellular component organization;cellular component organization at cellular level;cellular component organization or biogenesis;cellular component organization or biogenesis at cellular level;cellular macromolecule biosynthetic process;cellular macromolecule metabolic process;cellular metabolic process;cellular nitrogen compound metabolic process;cellular process;cellular protein metabolic process;chromatin modification;chromatin organization;chromosome organization;covalent chromatin modification;developmental process;histone acetylation;histone H4 acetylation;histone H4-K16 acetylation;histone modification;internal peptidyl-lysine acetylation;internal protein amino acid acetylation;macromolecule biosynthetic process;macromolecule metabolic process;macromolecule modification;metabolic process;multicellular organismal development;multicellular organismal process;nitrogen compound metabolic process;nucleic acid metabolic process;nucleobase-containing compound metabolic process;organelle organization;peptidyl-amino acid modification;peptidyl-lysine acetylation;peptidyl-lysine modification;primary metabolic process;protein acetylation;protein acylation;protein metabolic process;protein modification process;RNA biosynthetic process;RNA metabolic process;transcription from RNA polymerase II promoter;transcription, DNA-dependent	binding;DNA binding;histone binding;methylated histone residue binding;nucleic acid binding;nucleic acid binding transcription factor activity;protein binding;sequence-specific DNA binding transcription factor activity	cell part;histone acetyltransferase complex;intracellular membrane-bounded organelle;intracellular organelle;intracellular organelle part;intracellular part;macromolecular complex;membrane-bounded organelle;MSL complex;nuclear part;nucleoplasm;nucleoplasm part;nucleus;organelle;organelle part;protein complex	ERK1,2 kinase substrate motif;GSK-3, ERK1, ERK2, CDK5 substrate motif;WW domain binding motif	0.999815	3.15096e-32	188.13	145.16	167.16	-0.30971	1819000000	NaN
MSL3	Male-specific lethal 3 homolog	Q8N5Y2	400	FLHLEKKTPVHSRSSSPIPLTPSKEGSAVFA	SS(0.001)S(0.999)PIPLTPSK	1;2	-0.103168	-0.151068	0.0129166	0.00292492	-0.0784264	0.000732422	0.112567	-0.0420132	0.108113	0.149239	0.0976877	-0.0558319	-0.146643	-0.0403605	-0.0109215	-0.0767641	-0.0297189	0.0534482	0.121348	-0.0423002	0.262073	0.109173	-0.0745425	-0.150732	-0.0876608	-0.0227146	-0.118555	-0.05759	-0.00221968	0.0447559	-0.0390134	0.275635	0.0449419	S	2	761	___1	biosynthetic process;cellular biosynthetic process;cellular component organization;cellular component organization at cellular level;cellular component organization or biogenesis;cellular component organization or biogenesis at cellular level;cellular macromolecule biosynthetic process;cellular macromolecule metabolic process;cellular metabolic process;cellular nitrogen compound metabolic process;cellular process;cellular protein metabolic process;chromatin modification;chromatin organization;chromosome organization;covalent chromatin modification;developmental process;histone acetylation;histone H4 acetylation;histone H4-K16 acetylation;histone modification;internal peptidyl-lysine acetylation;internal protein amino acid acetylation;macromolecule biosynthetic process;macromolecule metabolic process;macromolecule modification;metabolic process;multicellular organismal development;multicellular organismal process;nitrogen compound metabolic process;nucleic acid metabolic process;nucleobase-containing compound metabolic process;organelle organization;peptidyl-amino acid modification;peptidyl-lysine acetylation;peptidyl-lysine modification;primary metabolic process;protein acetylation;protein acylation;protein metabolic process;protein modification process;RNA biosynthetic process;RNA metabolic process;transcription from RNA polymerase II promoter;transcription, DNA-dependent	binding;DNA binding;histone binding;methylated histone residue binding;nucleic acid binding;nucleic acid binding transcription factor activity;protein binding;sequence-specific DNA binding transcription factor activity	cell part;histone acetyltransferase complex;intracellular membrane-bounded organelle;intracellular organelle;intracellular organelle part;intracellular part;macromolecular complex;membrane-bounded organelle;MSL complex;nuclear part;nucleoplasm;nucleoplasm part;nucleus;organelle;organelle part;protein complex	14-3-3 domain binding motif;Calmodulin-dependent protein kinase II substrate motif;ERK1,2 kinase substrate motif;GSK-3, ERK1, ERK2, CDK5 substrate motif;MAPKAPK2 kinase substrate motif;MDC1 BRCT domain binding motif;Phactr1-PP1 SXXXL;PKA kinase substrate motif;PKC kinase substrate motif;Plk1 PBD domain binding motif;WW domain binding motif	0.9992	7.94017e-42	212.2	168.43	180.97	0.27621	2469200000	NaN
IMPACT	Protein IMPACT	J3QQU0	59	NNCARNILVEKNYTNSPEESSKALGKNKKMG	NYTNS(1)PEESSK	1	0.217657	0.212471	-0.122468	-0.170715	-0.279757	0.391946	0.467698	-0.449448	-0.111938	0.171675	-0.348768	0.388838	0.190801	-0.0853624	-0.0346041	-0.0625143	0.427003	0.300396	-0.235994	-0.0811653	0.160222	-0.313173	0.242861	0.142933	-0.0514088	0.0139179	-0.144779	0.30015	0.306513	-0.147764	-0.0406795	-1.90735e-05	-0.111614	S	2	762	___1				Casein kinase II substrate motif;ERK1,2 kinase substrate motif;G protein-coupled receptor kinase 1 substrate motif;GSK3 kinase substrate motif;GSK-3, ERK1, ERK2, CDK5 substrate motif;WW domain binding motif	0.999983	6.18189e-80	241.35	208.74	223.06	-0.05086	889490000	NaN
PGM1	Phosphoglucomutase-1	A0A3B3ITK7	117	IIRKIKAIGGIILTASHNPGGPNGDFGIKFN	AIGGIILTAS(1)HNPGGPNGDFGIK	1	0.12458	-0.0700302	-0.0206327	-0.0267706	-0.0348854	-0.469878	0.0114746	0.0413675	-0.0291834	0.0656796	-0.127956	0.0986633	0.117039	0.18889	0.0712147	0.047534	-0.0712504	-0.163688	0.00359964	-0.0394688	-0.166861	-0.0916009	0.00505018	0.0212564	0.149594	0.00483513	-0.0307503	-0.0750422	-0.0522542	-0.29251	-0.115099	-0.16367	0.0252342	S	2	763	___1					0.999999	0	449.04	413.5	312.9	0.16233	67892000000	NaN
INPP5F	Phosphatidylinositide phosphatase SAC2	A0A3B3ITL0	839	EITVAHGSGLGKGQESPLKKSPSAGDVHILT	GQES(1)PLKK	1;2	0.145892	0.0357494	-0.0803881	-0.104058	-0.0533276	-0.416117	0.0392504	0.0690784	0.0415955	-0.0138626	0.0251245	0.0678616	0.0655189	0.0773916	0.0453577	-0.0171576	0.0308852	-0.0758471	-0.0497899	0.0907393	-0.239791	-0.0241246	0.0771365	0.102144	-0.0076704	-0.0408916	-0.0427589	0.00226831	0.0871749	-0.0564508	-0.0323358	-0.0120602	0.0111113	S	3	764	___1				b-Adrenergic Receptor kinase substrate motif;Cdc2 kinase substrate motif;CDK kinase substrate motif;CDK1,2,4,6 kinase substrate motif;ERK1,2 kinase substrate motif;GSK-3, ERK1, ERK2, CDK5 substrate motif;PKA kinase substrate motif;WW domain binding motif	1	4.43943e-08	120.45	53.885	48.004	0.032155	1999000000	NaN
INPP5F	Phosphatidylinositide phosphatase SAC2	A0A3B3ITL0	844	HGSGLGKGQESPLKKSPSAGDVHILTGFAKP	KS(0.996)PS(0.004)AGDVHILTGFAK	1;2	0.0370197	-0.0540562	-0.0658207	0.0144358	-0.048665	-0.37574	-0.0222788	0.0873594	0.110773	0.0692291	0.136346	-0.0523643	-0.00233603	0.0653257	0.0190821	0.0169058	-0.124427	-0.186883	0.0950007	0.0478601	-0.0796461	0.0498786	-0.0482154	0.11966	0.0323486	-0.0692558	0.0456591	-0.0641713	-0.0118299	-0.104419	-0.00591135	-0.0743189	0.0033474	S	4	764	___1				Casein kinase II substrate motif;ERK1,2 kinase substrate motif;Growth associated histone HI kinase substrate motif;GSK-3, ERK1, ERK2, CDK5 substrate motif;PKA kinase substrate motif;PKC kinase substrate motif;WW domain binding motif	0.995825	8.25325e-54	227	190.15	130.85	0.074933	1795100000	NaN
INPP5F	Phosphatidylinositide phosphatase SAC2	A0A3B3ITL0	846	SGLGKGQESPLKKSPSAGDVHILTGFAKPMD	KS(0.003)PS(0.997)AGDVHILTGFAK	1;2	0.00671387	-0.0757751	-0.0536156	-0.022109	0.0422211	-0.336798	-0.0577717	0.0876961	0.032752	0.00475597	-0.0174646	-0.0713902	-0.0724969	0.27327	0.0642262	0.168339	-0.207316	-0.188909	0.115632	0.018117	-0.0843534	0.111305	-0.118145	0.0835381	0.161023	-0.0454979	0.046958	-0.0750699	0.0714812	-0.151166	-0.0386891	-0.088254	0.137261	S	4	764	___1				AMP-activated protein kinase substrate motif;Calmodulin-dependent protein kinase II substrate motif;Casein kinase II substrate motif;Chk1 kinase substrate motif;DNA dependent Protein kinase substrate motif;Phactr1-PP1 SXEXXXL;PKA kinase substrate motif;PKC kinase substrate motif;Pyruvate dehydrogenase kinase substrate motif	0.996791	3.21631e-31	207.53	169.17	146.13	0.060093	1256100000	NaN
PRUNE	Protein prune homolog	Q5SZG1	86	IYMDLEICEVLERSHSPPLKLTPASSTHPNL	SHS(1)PPLK	1	-0.0686321	0.0679789	0.0970497	0.015687	-0.0317659	0.0134411	-0.0469732	-0.170942	-0.0280437	-0.0624228	-0.0786209	0.0446377	-0.136008	0.148484	-0.00375652	-0.00114441	-0.051146	0.022861	-0.0246673	-0.0655212	-0.00507832	-0.202125	-0.117221	0.111935	0.143577	-0.00102711	-0.0219278	-0.0784364	0.112391	-0.189526	-0.0982194	0.0383177	0.00543118	S	3	765	___1		catalytic activity;hydrolase activity;hydrolase activity, acting on acid anhydrides;hydrolase activity, acting on acid anhydrides, in phosphorus-containing anhydrides;pyrophosphatase activity	cell part;cytoplasm;intracellular part	14-3-3 domain binding motif;Calmodulin-dependent protein kinase II substrate motif;Calmodulin-dependent protein kinase IV substrate motif;Chk1 kinase substrate motif;ERK1,2 kinase substrate motif;GSK-3, ERK1, ERK2, CDK5 substrate motif;Phactr1-PP1 SXXXXL;PKA kinase substrate motif;PKC kinase substrate motif;WW domain binding motif	0.999802	0.000444538	113.71	113.71	113.71	0.091048	688700000	NaN
POLA2	DNA polymerase alpha subunit B	Q14181	147	LTKRSVSTRSPHQLLSPSSFSPSATPSQKYN	S(0.002)PHQLLS(0.973)PS(0.013)S(0.013)FSPSATPSQK	1	0.0924215	0.897129	0.569052	0.0538473	0.32643	0.0675402	-0.152569	-0.35102	-0.13467	-0.352332	-0.471763	0.0353355	0.921002	0.104184	0.188884	0.567249	0.150214	-0.305894	-0.437067	-0.442523	-0.36245	-0.241981	NaN	NaN	NaN	NaN	NaN	NaN	NaN	NaN	NaN	NaN	NaN	S	3	767	___1	anatomical structure homeostasis;biological regulation;biosynthetic process;cell cycle;cell cycle process;cellular biosynthetic process;cellular component organization;cellular component organization at cellular level;cellular component organization or biogenesis;cellular component organization or biogenesis at cellular level;cellular macromolecule biosynthetic process;cellular macromolecule metabolic process;cellular metabolic process;cellular nitrogen compound metabolic process;cellular process;chromosome organization;DNA metabolic process;DNA recombination;DNA replication;DNA strand elongation;DNA strand elongation involved in DNA replication;DNA-dependent DNA replication;DNA-dependent DNA replication initiation;establishment of localization;establishment of localization in cell;establishment of protein localization;G1/S transition of mitotic cell cycle;homeostatic process;intracellular protein transport;intracellular transport;macromolecule biosynthetic process;macromolecule metabolic process;metabolic process;mitotic cell cycle;mitotic recombination;nitrogen compound metabolic process;nucleic acid metabolic process;nucleobase-containing compound metabolic process;organelle organization;primary metabolic process;protein import into nucleus, translocation;protein transport;regulation of biological quality;telomere maintenance;telomere maintenance via recombination;telomere maintenance via semi-conservative replication;telomere maintenance via telomere lengthening;telomere organization;transport	binding;catalytic activity;DNA binding;DNA polymerase activity;DNA-directed DNA polymerase activity;nucleic acid binding;nucleotidyltransferase activity;protein binding;protein dimerization activity;protein heterodimerization activity;transferase activity;transferase activity, transferring phosphorus-containing groups	alpha DNA polymerase:primase complex;cell part;chromosomal part;cytoplasm;intracellular organelle part;intracellular part;macromolecular complex;nuclear chromosome part;nuclear part;nucleoplasm;organelle part;protein complex	Casein kinase II substrate motif;ERK1,2 kinase substrate motif;GSK-3, ERK1, ERK2, CDK5 substrate motif;WW domain binding motif	0.972687	1.06125e-08	120.08	85.166	113.65	-0.2543	112390000	NaN
POLA2	DNA polymerase alpha subunit B	Q14181	152	VSTRSPHQLLSPSSFSPSATPSQKYNSRSNR	SPHQLLSPSSFS(0.999)PS(0.001)ATPSQK	1;3	0.116128	1.65142	1.22135	0.198683	0.607537	0.0787926	-1.09139	-0.78542	-0.846328	-1.61244	-1.35317	0	1.37961	0.330058	0.43385	0.769066	0.13093	-0.562801	-0.208334	-0.600823	-0.700108	-0.820675	NaN	NaN	NaN	NaN	NaN	NaN	NaN	NaN	NaN	NaN	NaN	S	3	767	___1	anatomical structure homeostasis;biological regulation;biosynthetic process;cell cycle;cell cycle process;cellular biosynthetic process;cellular component organization;cellular component organization at cellular level;cellular component organization or biogenesis;cellular component organization or biogenesis at cellular level;cellular macromolecule biosynthetic process;cellular macromolecule metabolic process;cellular metabolic process;cellular nitrogen compound metabolic process;cellular process;chromosome organization;DNA metabolic process;DNA recombination;DNA replication;DNA strand elongation;DNA strand elongation involved in DNA replication;DNA-dependent DNA replication;DNA-dependent DNA replication initiation;establishment of localization;establishment of localization in cell;establishment of protein localization;G1/S transition of mitotic cell cycle;homeostatic process;intracellular protein transport;intracellular transport;macromolecule biosynthetic process;macromolecule metabolic process;metabolic process;mitotic cell cycle;mitotic recombination;nitrogen compound metabolic process;nucleic acid metabolic process;nucleobase-containing compound metabolic process;organelle organization;primary metabolic process;protein import into nucleus, translocation;protein transport;regulation of biological quality;telomere maintenance;telomere maintenance via recombination;telomere maintenance via semi-conservative replication;telomere maintenance via telomere lengthening;telomere organization;transport	binding;catalytic activity;DNA binding;DNA polymerase activity;DNA-directed DNA polymerase activity;nucleic acid binding;nucleotidyltransferase activity;protein binding;protein dimerization activity;protein heterodimerization activity;transferase activity;transferase activity, transferring phosphorus-containing groups	alpha DNA polymerase:primase complex;cell part;chromosomal part;cytoplasm;intracellular organelle part;intracellular part;macromolecular complex;nuclear chromosome part;nuclear part;nucleoplasm;organelle part;protein complex	Casein kinase II substrate motif;ERK1,2 kinase substrate motif;G protein-coupled receptor kinase 1 substrate motif;GSK-3, ERK1, ERK2, CDK5 substrate motif;WW domain binding motif	0.999125	1.56826e-49	218	181.61	218	-0.21363	174850000	NaN
RAB12	Ras-related protein Rab-12	A0A3B3ITT1	117	ALQRRAGGGGGLGAGSPALSGGQGRRRKQPP	AGGGGGLGAGS(1)PALSGGQGR	1	0.0105572	0.0868111	-0.201697	-0.234658	0.00528908	-0.159502	0.0849991	0.205775	0.104488	0.344578	-0.117291	-0.0185328	0.0583949	0.207389	-0.144591	-0.187897	-0.070538	0.158361	-0.0508542	-0.0305624	0.0229607	-0.0389895	-0.212032	0.108236	0.330272	-0.0206671	-0.122737	0.0504603	0.101411	-0.229495	-0.19427	-0.0489922	0.244614	S	2	768	___1				ERK1,2 kinase substrate motif;G protein-coupled receptor kinase 1 substrate motif;GSK3 kinase substrate motif;GSK-3, ERK1, ERK2, CDK5 substrate motif;WW domain binding motif	1	3.37235e-232	335.42	302.79	186.72	-0.37252	4393500000	NaN
RPL29	60S ribosomal protein L29	A0A3B3ITT5	166	VPAQAPKRTQAPTKASE______________	RTQAPTKAS(1)E	1	-0.720485	8.58307e-06	-0.268332	-0.169168	0.0353622	-0.224836	-0.287163	0.236928	0.0670137	0.172578	0.221481	-0.471295	0.152144	-0.191113	-0.0556211	0.038291	-0.271557	-0.0501342	0.426253	0.109456	0.269594	0.372151	-0.326016	0.0325985	-0.168426	-0.0398626	-0.212968	-0.159163	-0.000711918	0.293192	0.033587	0.215961	0.200718	S	3	769	___1				G protein-coupled receptor kinase 1 substrate motif;PKA kinase substrate motif;PKC kinase substrate motif	0.999976	5.00866e-05	112.02	95.449	112.02	-0.044727	1597200000	NaN
FANCE	Fanconi anemia group E protein	A0A3B3ITU7	210	QQPGKRRKDSEEEAASPEGKRVPKRLRCWEE	DSEEEAAS(1)PEGK	1	-0.119397	0.116847	0.057766	0.0897322	0.0942564	-0.72246	-0.010766	-0.0346737	-0.0851583	-0.109752	-0.0828085	-0.0604792	0.317995	0.307792	0.0740967	0.231858	-0.0326915	-0.0848908	-0.103131	-0.118562	-0.165001	-0.206235	-0.0954823	0.160743	0.303627	-0.0112267	0.179086	-0.140097	0.0329356	-0.262093	-0.0741076	-0.237799	0.0150261	S	2	770	___1				Casein kinase I substrate motif;Casein kinase II substrate motif;ERK1,2 kinase substrate motif;GSK-3, ERK1, ERK2, CDK5 substrate motif;WW domain binding motif	1	2.49159e-55	222.72	182.13	188.96	-0.22153	1209200000	NaN
FANCE	Fanconi anemia group E protein	A0A3B3ITU7	249	PEHKSLESLADGGSASPIKDQPVMAVKTGED	SLESLADGGSAS(1)PIK	1	0.154487	0.0353823	-0.0258188	-0.0522709	0.155269	-0.358738	0.0353174	0.0265379	0.0470629	-0.0108452	-0.0757914	NaN	NaN	NaN	NaN	NaN	NaN	NaN	NaN	NaN	NaN	NaN	0.0940928	0.047205	0.304813	0.0175352	0.0617714	-0.0526929	0.0129304	-0.254255	-0.126936	-0.164111	-0.0677834	S	2	770	___1				Cdc2 kinase substrate motif;CDK kinase substrate motif;CDK1,2,4,6 kinase substrate motif;ERK1,2 kinase substrate motif;GSK-3, ERK1, ERK2, CDK5 substrate motif;WW domain binding motif	0.999978	0	423.45	343.14	423.45	1.1136	1111700000	NaN
GSK3B	Glycogen synthase kinase-3 beta	A0A3B3ITW1	9	_______MSGRPRTTSFAESCKPVQQPSAFG	TTS(1)FAESCK	1	-0.0416698	0.0566235	0.0258722	-0.091918	0.0216455	-0.585045	-0.0238895	0.0827579	0.0299664	-0.049511	-0.172647	0.284065	0.249057	0.256178	0.0227671	0.0967798	0.0302567	-0.160563	0.0593953	0.0484357	-0.850039	0.0186453	-0.0590234	0.161705	0.283384	-0.0271521	0.0357199	0.0455937	0.16192	-0.117373	-0.189665	-0.211295	0.128814	S	2	771	___1				14-3-3 domain binding motif;Akt kinase substrate motif;Calmodulin-dependent protein kinase II substrate motif;Casein kinase II substrate motif;G protein-coupled receptor kinase 1 substrate motif;GSK3 kinase substrate motif;MAPKAPK1 kinase substrate motif;PKA kinase substrate motif;PKC kinase substrate motif	0.999715	3.25738e-260	347.35	313.8	116.55	0.0015332	5726300000	NaN
BET1;DKFZp781C0425	BET1 homolog	A0A3B3IU16	50	LTESLRSKVTAIKSLSIEIGHEVKTQNKLLA	S(0.011)LS(0.989)IEIGHEVK	1	0.456101	-0.0527582	-0.242347	-0.336611	-0.0165768	-0.0704269	0.00836277	0.117598	0.130973	0.329455	-0.16978	0.114887	-0.0637116	-0.176611	-0.591085	-0.372517	0.169236	0.38134	-0.0226874	0.0907536	0.1945	-0.0752168	NaN	NaN	NaN	NaN	NaN	NaN	NaN	NaN	NaN	NaN	NaN	S	3	774	___1				Casein kinase II substrate motif;Phactr1-PP1 SXEL;Phosphorylase kinase substrate motif;PKA kinase substrate motif;PKC kinase substrate motif	0.989166	1.42204e-23	192.14	144.86	151.66	0.04371	488660000	NaN
DHPS	Deoxyhypusine synthase	M0R253	4	____________MEGSLEREAPAGALAAVLK	MEGS(1)LEREAPAGALAAVLK	1	NaN	NaN	NaN	NaN	NaN	NaN	NaN	NaN	NaN	NaN	NaN	-0.185979	-0.222921	-0.122019	0.0220442	0.136679	-0.0558267	-0.101249	0.0672393	-0.146832	0.195298	-0.0201392	-0.0107455	0.059413	-0.0837154	-0.12088	-0.0320721	0.0697894	0.195877	0.0240593	-0.0249925	-0.0186815	0.0599155	S	2	775	___1	amine biosynthetic process;amine metabolic process;biosynthetic process;carboxylic acid biosynthetic process;carboxylic acid metabolic process;cellular amine metabolic process;cellular amino acid biosynthetic process;cellular amino acid metabolic process;cellular biosynthetic process;cellular ketone metabolic process;cellular macromolecule metabolic process;cellular metabolic process;cellular modified amino acid biosynthetic process;cellular modified amino acid metabolic process;cellular nitrogen compound biosynthetic process;cellular nitrogen compound metabolic process;cellular process;cellular protein metabolic process;hypusine metabolic process;macromolecule metabolic process;macromolecule modification;metabolic process;nitrogen compound metabolic process;organic acid biosynthetic process;organic acid metabolic process;oxoacid metabolic process;peptidyl-amino acid modification;peptidyl-lysine modification;peptidyl-lysine modification to hypusine;primary metabolic process;protein metabolic process;protein modification process;small molecule biosynthetic process;small molecule metabolic process			Casein kinase II substrate motif	1	2.17904e-24	104.45	75.114	104.45	-0.014504	104180000	NaN
FAM103A1	RNMT-activating mini protein	A0A3B3IU46	36	ENDKEYQEYLKRPPESPPIVEEWNSRAGGNQ	RPPES(1)PPIVEEWNSR	1	-0.0782442	-0.0357285	-0.0165386	0.00038147	0.0587959	0.168344	-0.0071373	-0.0330467	-0.116216	-0.0624313	-0.117519	0.0359821	0.0350204	0.0843964	-0.0508261	-0.0651646	-0.0997167	0.0241771	0.0454869	0.0391016	0.0265093	-0.00834799	-0.0770812	-0.158496	-0.0371189	-0.0282402	-0.0268545	0.0738654	0.025826	0.0666513	-0.0322347	0.00828171	0.0952253	S	3	777	___1				b-Adrenergic Receptor kinase substrate motif;ERK1,2 kinase substrate motif;GSK-3, ERK1, ERK2, CDK5 substrate motif;WW domain binding motif	1	1.91559e-23	153.06	114.25	131.82	0.05658	4738900000	NaN
EML1	Echinoderm microtubule-associated protein-like 1	F8W717	148	RESNGDSRGNRNRTGSTSSSSSGKKNSESKP	TGS(0.987)T(0.011)S(0.001)SSSSGKK	1;2	-0.0737734	-0.157617	-0.0978804	-0.146226	-0.023447	0.088953	0.0708914	0.0635786	0.0431337	0.0248222	-0.0551968	0.0890541	-0.0321059	0.27809	0.0518541	-0.0328112	0.0419955	0.115507	-0.0563321	0.0384312	-0.0447617	-0.0275941	0.0647035	0.176611	0.333857	-0.0796194	0.0172586	0.151746	0.35248	0.01161	0.0826631	-0.0261879	0.322126	S	3	779	___1				14-3-3 domain binding motif;Akt kinase substrate motif;Calmodulin-dependent protein kinase II substrate motif;Casein kinase II substrate motif;G protein-coupled receptor kinase 1 substrate motif;GSK3 kinase substrate motif;MAPKAPK1 kinase substrate motif;PKA kinase substrate motif;PKC kinase substrate motif	0.986597	2.70103e-33	205.07	162.86	115.82	-0.31181	1130700000	NaN
TRIM25	E3 ubiquitin/ISG15 ligase TRIM25	A0A3B3IUA7	100	PPADVWTPPARASAPSPNAQVACDHCLKEAA	ASAPS(1)PNAQVACDHCLK	1	-0.131239	0.295459	0.14916	0.139996	-0.180031	-0.0191574	0.0775137	-0.203356	-0.0089035	-0.070507	-0.126885	-0.0518379	0.156737	0.112796	0.00920486	-0.0778809	0.00127554	0.0758519	-0.169263	-0.130712	0.159819	-0.183496	-0.150629	0.0296831	-0.0501671	-0.022316	-0.00124645	-0.0232282	-0.124345	-0.00882053	-0.0341716	0.0615788	-0.00664902	S	3	782	___1				DNA dependent Protein kinase substrate motif;ERK1,2 kinase substrate motif;GSK-3, ERK1, ERK2, CDK5 substrate motif;WW domain binding motif	1	2.83043e-282	357.1	238.13	357.1	-0.31957	24190000000	NaN
ARID1B	AT-rich interactive domain-containing protein 1B	H0Y7H8	1077	APSPASFQRSLENRMSPSKSPFLPSMKMQKV	S(0.001)LENRMS(0.998)PS(0.001)K	1	-0.097744	0.0480099	0.0508404	-0.0500803	0.0901852	-0.185527	-0.154169	-0.123274	-0.0250053	-0.0607948	0.036808	0.0246677	0.206952	0.191402	0.0966902	0.0703697	-0.0770755	-0.151541	0.00887632	-0.0101261	-0.040082	0.0262866	-0.0094018	0.0900478	0.149976	0.108441	0.116718	-0.114188	-0.0333591	-0.0697393	-0.0608125	-0.0458031	-0.047657	S	2	2011;786	___1	cellular component organization;cellular component organization at cellular level;cellular component organization or biogenesis;cellular component organization or biogenesis at cellular level;cellular process;chromatin modification;chromatin organization;chromatin remodeling;chromosome organization;organelle organization	binding;DNA binding;nucleic acid binding	cell part;cytoplasm;intracellular organelle part;intracellular part;nuclear part;nucleoplasm;organelle part	Casein kinase II substrate motif;Cdc2 kinase substrate motif;CDK kinase substrate motif;CDK1,2,4,6 kinase substrate motif;ERK1,2 kinase substrate motif;G protein-coupled receptor kinase 1 substrate motif;GSK3 kinase substrate motif;GSK-3, ERK1, ERK2, CDK5 substrate motif;PKA kinase substrate motif;PKC kinase substrate motif;WW domain binding motif	0.998437	6.42581e-05	134.49	101.49	72.29	0.24412	3291000000	NaN
KAT6A;MYST3	Histone acetyltransferase KAT6A;Histone acetyltransferase	A0A3F2YNX6	420	KTKGLIDGLTKFFTPSPDGRKARGEVVDYSE	FFTPS(1)PDGRK	1	-0.299855	0.790668	0.290833	0.431861	0.0609369	-0.188336	-0.0289469	-0.275292	0.0236092	-0.116315	-0.155713	-0.108981	0.536256	0.272095	0.264573	0.0601225	-0.0322051	0.00555468	-0.224102	-0.137178	0.0728846	-0.221661	NaN	NaN	NaN	NaN	NaN	NaN	NaN	NaN	NaN	NaN	NaN	S	3	787	___1				DNA dependent Protein kinase substrate motif;ERK1,2 kinase substrate motif;GSK-3, ERK1, ERK2, CDK5 substrate motif;WW domain binding motif	0.999916	7.70568e-07	117.86	93.516	117.86	-0.34337	207120000	NaN
KAT6A	Histone acetyltransferase KAT6A	A0A3F2YNX6	1054	TISETTEVLDEPFEDSDSERPMPRLEPTFEI	HHNSSVVTETISETTEVLDEPFEDS(0.998)DS(0.002)ERPMPR	1	-0.262857	0.171244	0.311971	0.319333	0.05231	-0.331499	-0.0368471	-0.0294971	0.463544	-0.0723944	0.11324	-0.237926	-0.73058	0.0447989	0.163481	-0.33569	-0.457669	-0.382829	0.450348	0.1284	0.11263	0.190678	-0.661937	0.43442	-0.341684	0.279284	0.325639	-0.19133	-0.166679	-0.0560222	0.331549	0.385012	0.375411	S	4	787	___1				b-Adrenergic Receptor kinase substrate motif;Casein kinase II substrate motif	0.997584	8.95107e-191	293.62	253.37	250.66	-0.5417	349180000	NaN
KAT6A	Histone acetyltransferase KAT6A	A0A3F2YNX6	956	RLSEGVEPWRGQLKKSPEALKCRLTEGSERL	KS(1)PEALK	1	-0.125631	-0.226312	-0.235642	-0.0677795	-0.0593424	0.048007	0.149502	0.0490742	0.203827	0.0453243	0.221565	-0.00603104	-0.222571	-0.176325	-0.11101	-0.0602503	0.101428	0.147482	0.198582	0.0897369	0.0955667	0.214015	-0.0736928	-0.28702	-0.244162	-0.0682316	0.0119019	0.0958095	0.222087	0.152112	0.0727363	0.0614529	0.202214	S	3	787	___1				Casein kinase II substrate motif;ERK1,2 kinase substrate motif;Growth associated histone HI kinase substrate motif;GSK-3, ERK1, ERK2, CDK5 substrate motif;Phactr1-PP1 SXEXL;Phactr1-PP1 SXXXL;PKA kinase substrate motif;PKC kinase substrate motif;WW domain binding motif	1	0.000744468	107.83	19.151	107.83	0.0096439	3006800000	NaN
KAT6A	Histone acetyltransferase KAT6A	A0A3F2YNX6	1091	EDENELFPREYFRRLSSQDVLRCQSSSKRKS	RLS(0.994)S(0.006)QDVLR	1	0.0190563	-0.0243206	0.061141	0.0155945	-0.0744896	0.105631	-0.0373287	-0.150575	-0.111938	0.0356684	-0.0735312	0.0120564	0.0814939	-0.0112638	-0.0189514	-0.101295	0.086102	0.0933356	-0.0676064	-0.0662851	0.113287	-0.0882154	-0.0775056	-0.131106	-0.0496845	-0.00404167	-0.0884848	-0.046762	0.0232978	0.078208	0.0831065	0.0603666	-0.00201416	S	3	787	___1				14-3-3 domain binding motif;AMP-activated protein kinase substrate motif;Calmodulin-dependent protein kinase II substrate motif;Calmodulin-dependent protein kinase IV substrate motif;Casein kinase II substrate motif;HMGCoA Reductase kinase substrate motif;PAK2 kinase substrate motif;Phactr1-PP1 SXXX(lvif)L;Phactr1-PP1 SXXXLL;Phactr1-PP1 SXXXXL;PKA kinase substrate motif;PKC epsilon kinase substrate motif;PKC kinase substrate motif;Pyruvate dehydrogenase kinase substrate motif	0.994391	5.15605e-26	196.7	126.83	196.7	0.51157	415830000	NaN
KAT6A	Histone acetyltransferase KAT6A	A0A3F2YNX6	1115	SSSKRKSKDEEEDEESDDADDTPILKPVSLL	SKDEEEDEES(1)DDADDTPILKPVSLLR	1	-0.572654	-0.0168314	0.0297356	-0.108257	0.0261002	1.48629	-0.0576286	-0.255446	-0.0974722	-0.178791	0.114882	-0.262529	-0.034596	0.23191	0.00874615	0.0281162	-0.105227	1.1473	0.0756898	-0.0696249	1.64622	-0.210878	-0.111087	-0.0886488	0.0932522	0.00407696	0.0187178	-0.115131	-0.0431094	-0.0400476	-0.028501	0.00414276	0.0831041	S	4	787	___1				b-Adrenergic Receptor kinase substrate motif;Casein kinase I substrate motif	1	1.51437e-210	292.91	277.51	292.91	-0.015916	4160300000	NaN
KIF18B	Kinesin-like protein KIF18B	A0A494BYR6	703	QPSQGPSTPKGERASSPCHSPRVCPATVIKS	AS(0.001)S(0.999)PCHSPR	1;2	0.110922	0.64428	0.693349	0.448113	0.420918	0.323086	-0.367872	-0.27328	-0.141433	-0.400026	-0.221481	-0.0159101	0.528849	0.257358	0.210506	0.317686	0.0225472	-0.314704	-0.0624185	-0.549778	-0.488264	-0.429924	0.158966	0.734301	0.495924	0.228037	0.345657	-0.0405993	-0.274939	-0.285542	-0.361044	-0.351088	-0.314232	S	2	791	___1				14-3-3 domain binding motif;Calmodulin-dependent protein kinase II substrate motif;ERK1,2 kinase substrate motif;G protein-coupled receptor kinase 1 substrate motif;GSK3 kinase substrate motif;GSK-3, ERK1, ERK2, CDK5 substrate motif;MDC1 BRCT domain binding motif;PKA kinase substrate motif;PKC kinase substrate motif;Plk1 PBD domain binding motif;WW domain binding motif	0.998796	4.39004e-33	199.33	142.67	199.33	-0.1842	1678300000	NaN
KIF18B	Kinesin-like protein KIF18B	A0A494BYR6	683	TKRQRQSFLPCLRRGSLPDTQPSQGPSTPKG	RGS(1)LPDTQPS(0.001)QGPS(0.213)T(0.787)PK	1;2	0.083776	0.233964	0.402569	0.141263	0.0776024	-0.00952673	-0.0319872	-0.241429	-0.204673	-0.00273275	-0.23393	NaN	NaN	NaN	NaN	NaN	NaN	NaN	NaN	NaN	NaN	NaN	0.248831	0.145855	0.137802	0.199041	0.134065	-0.07375	-0.101573	-0.183552	0.0502152	-0.171464	-0.271256	S	3	791	___1				14-3-3 domain binding motif;Aurora-A kinase substrate motif;Calmodulin-dependent protein kinase II substrate motif;Casein kinase II substrate motif;G protein-coupled receptor kinase 1 substrate motif;PAK2 kinase substrate motif;Phosphorylase kinase substrate motif;PKA kinase substrate motif;PKC epsilon kinase substrate motif;PKC kinase substrate motif;Pyruvate dehydrogenase kinase substrate motif	0.999988	3.22333e-17	180.83	156.82	124.19	-0.050727	987880000	NaN
KIF18B	Kinesin-like protein KIF18B	A0A494BYR6	694	LRRGSLPDTQPSQGPSTPKGERASSPCHSPR	RGSLPDTQPS(0.044)QGPS(0.679)T(0.276)PK	1;2	0.116128	0.607744	0.351643	0.333525	0.230539	-0.615657	-0.0642958	-0.51806	-0.286947	-0.201213	-0.44995	-0.110781	0.318841	0.199591	0.082077	-0.00172043	0.0659328	0.0198579	-0.333249	-0.130769	0.261525	-0.394034	NaN	NaN	NaN	NaN	NaN	NaN	NaN	NaN	NaN	NaN	NaN	S	3	791	___1				DNA dependent Protein kinase substrate motif;MAPKAPK2 kinase substrate motif	0.679421	1.10727e-153	302.64	268.25	78.69	-0.088654	669080000	NaN
KIF18B	Kinesin-like protein KIF18B	A0A494BYR6	413	VYEGGGQPPPQDLPGSPKSGPPPEHLPSSPL	LQVYEGGGQPPPQDLPGS(1)PK	1	-0.0923557	0.319973	0.227045	0.230132	0.115307	0.760772	-0.0789509	-0.467831	-0.164103	-0.181625	-0.464965	-0.0212021	0.272938	0.180245	0.0164995	-0.0580187	0.00778627	0.105724	-0.465785	-0.328072	0.0344801	-0.500561	0.0656266	0.129405	0.156155	0.198944	0.063015	-0.0413136	-0.0327411	-0.401632	-0.206309	-0.259531	-0.373291	S	2	791	___1				Casein kinase II substrate motif;ERK1,2 kinase substrate motif;Growth associated histone HI kinase substrate motif;GSK-3, ERK1, ERK2, CDK5 substrate motif;PKA kinase substrate motif;PKC kinase substrate motif;WW domain binding motif	1	3.6621e-49	217.82	180.98	217.82	-0.1144	2266300000	NaN
TACC3	Transforming acidic coiled-coil-containing protein 3	A0A494BZT8	250	ECRHGGVCAPAAVATSPPGAIPKEACGGAPL	AETPHGAEEECRHGGVCAPAAVAT(0.005)S(0.995)PPGAIPK	1	0.0447311	0.691768	0.429284	0.287965	0.102345	-0.0588465	0.0585823	-0.528292	-0.229218	-0.153214	-0.385161	0.128624	0.590319	0.180447	0.188266	0.0103874	0.192111	-0.0660729	-0.372678	-0.197577	-0.189979	-0.35393	0.0340724	0.314439	0.0538425	0.235611	0.045001	0.015533	0.0119319	-0.209365	-0.208608	-0.0201311	-0.264528	S	4	792	___1				ERK1,2 kinase substrate motif;G protein-coupled receptor kinase 1 substrate motif;GSK-3, ERK1, ERK2, CDK5 substrate motif;Phactr1-PP1 SXXXXL;WW domain binding motif	0.994526	9.10606e-51	174.95	141.91	113.21	-0.46532	8243200000	NaN
TACC3	Transforming acidic coiled-coil-containing protein 3	A0A494BZT8	317	TAPTNHLVAGRAMTLSPQEEVAAGQMASSSR	AMTLS(1)PQEEVAAGQMASSSR	1	-0.0692568	0.396976	0.0953283	0.182155	-0.00587082	0.201758	0.0372496	-0.363233	-0.238231	-0.0381861	-0.227006	0.0855179	0.287054	-0.0443344	0.024971	0.0422459	0.0866914	0.0918307	-0.157389	-0.226477	0.0480137	-0.175357	-0.0302119	0.231297	-0.0805883	0.264018	0.0297842	0.0355353	-0.0286355	-0.155385	-0.162413	-0.118252	-0.213932	S	2	792	___1				Casein kinase II substrate motif;ERK1,2 kinase substrate motif;GSK-3, ERK1, ERK2, CDK5 substrate motif;WW domain binding motif	1	5.77554e-232	332.57	300.79	332.57	-0.75029	7152500000	NaN
TACC3;ERIC-1s	Transforming acidic coiled-coil-containing protein 3	A0A494BZT8	71	TFQTPLRDPQTHRILSPSMASKLEAPFTQDD	ILS(0.998)PS(0.002)MASK	1	0.232545	0.98229	0.444565	0.315615	0.00528908	-0.0098238	-0.0882072	-0.875059	-0.411602	-0.360684	-0.853361	0.12675	0.7388	0.151242	0.0164995	-0.228222	0.118639	-0.0122952	-0.978394	-0.438901	-0.377232	-0.825634	0.170827	0.666812	0.277716	0.283891	0.0828609	-0.0120397	-0.122246	-0.582708	-0.11708	-0.239425	-0.583602	S	2	792	___1				14-3-3 domain binding motif;Calmodulin-dependent protein kinase II substrate motif;Casein kinase II substrate motif;ERK1,2 kinase substrate motif;G protein-coupled receptor kinase 1 substrate motif;GSK-3, ERK1, ERK2, CDK5 substrate motif;PKA kinase substrate motif;PKC kinase substrate motif;WW domain binding motif	0.997522	4.8319e-13	169.21	104.48	163.83	-0.21266	3133600000	NaN
TACC3	Transforming acidic coiled-coil-containing protein 3	A0A494BZT8	554	LEQFGTSSESALRKQSLYLKFDPLLRDSPGR	KQS(1)LYLK	1	-0.707114	1.3851	0.692024	0.489463	0.260759	-0.165857	-0.343963	-0.208608	0.0932207	-0.428872	-0.0165844	-0.374593	1.39163	0.566663	0.382054	0.0217676	-0.654088	-0.0954528	-0.149811	-0.532172	-0.132817	0.158765	NaN	NaN	NaN	NaN	NaN	NaN	NaN	NaN	NaN	NaN	NaN	S	3	792	___1				14-3-3 domain binding motif;Calmodulin-dependent protein kinase II substrate motif;Phosphorylase kinase substrate motif;PKA kinase substrate motif;PKC epsilon kinase substrate motif;PKC kinase substrate motif	1	0.00017476	123.63	59.585	123.63	0.0017727	92770000	NaN
TACC3;ERIC-1s	Transforming acidic coiled-coil-containing protein 3	A0A494BZT8	25	NVSNEKNTENCDFLFSPPEVTGRSSVLRVSQ	NTENCDFLFS(1)PPEVTGR	1	-0.0864401	1.22079	0.467246	0.575794	-0.16473	0.438344	0.0910435	-0.935141	-0.118564	-0.370826	-0.928009	0.388086	0.775088	0.036274	0.120406	-0.210423	0.413284	-0.227743	-0.718606	-0.356372	0.00160694	-0.44677	NaN	NaN	NaN	NaN	NaN	NaN	NaN	NaN	NaN	NaN	NaN	S	2	792	___1				Casein kinase II substrate motif;ERK1,2 kinase substrate motif;GSK-3, ERK1, ERK2, CDK5 substrate motif;WW domain binding motif	1	5.97038e-282	357.38	337.99	357.38	0.15833	1700100000	NaN
TACC3	Transforming acidic coiled-coil-containing protein 3	A0A494BZT8	434	GGDTKSGCSEAQPPESPETRLGQPAAEQLHA	SGCSEAQPPES(1)PETR	1	0.128308	0.460273	0.0547953	0.226498	-0.00543213	0.0324612	-0.0255003	-0.70665	-0.264977	-0.358505	-0.58819	0.255737	0.337026	-0.0825548	0.0548811	0.0616684	0.137993	0.0809531	-0.45576	-0.192931	-0.0506535	-0.359062	0.228537	0.220487	-0.120459	0.118795	0.0406446	-0.00755548	-0.0645547	-0.335427	-0.00846434	-0.151906	-0.569777	S	2	792	___1				b-Adrenergic Receptor kinase substrate motif;Casein kinase II substrate motif;ERK1,2 kinase substrate motif;GSK-3, ERK1, ERK2, CDK5 substrate motif;Phactr1-PP1 SXEXXL;Phactr1-PP1 SXXXXL;WW domain binding motif	0.999998	6.00402e-98	263.45	243.32	215.15	-0.34427	8585500000	NaN
TACC3	Transforming acidic coiled-coil-containing protein 3	A0A494BZT8	177	GSSENQMVSPGKVSGSPEQAVEENLSSYSLD	VSGS(1)PEQAVEENLSSYSLDRR	1	0.520762	-0.66131	-1.07224	-0.726815	-0.814728	0.207905	0.622189	0.00573635	0.214308	0.435668	-0.00680351	0.481181	-0.812117	-0.978781	-0.633539	-0.867021	0.433774	0.335066	-0.0274215	0.0423985	0.283354	0.138229	0.220748	-0.650596	-0.871851	-0.504321	-0.669022	0.314622	0.271514	0.00604916	0.0915933	0.18204	0.0187769	S	3	792	___1				Casein kinase II substrate motif;ERK1,2 kinase substrate motif;G protein-coupled receptor kinase 1 substrate motif;GSK-3, ERK1, ERK2, CDK5 substrate motif;PKA kinase substrate motif;WW domain binding motif	0.999843	1.55654e-165	272.45	244.93	222.46	-0.39472	9507700000	NaN
MPRIP	Myosin phosphatase Rho-interacting protein	A0A494BZV2	483	EAPPAPLPDASASPLSPHRRAKSLDRRSTEP	RDFTNEAPPAPLPDASAS(0.024)PLS(0.976)PHRR	1	-0.10301	0.291378	0.00351048	-0.0386448	0.0569887	-0.571258	0.143841	0.0478125	-0.0879612	0.177198	0.0364876	-0.253753	-0.0388799	0.109592	-0.0696278	-0.0440779	-0.0861907	0.195002	0.154942	0.0697279	0.167455	0.0264411	-0.0975165	-0.260899	-0.116969	0.0859346	-0.00858784	-0.103141	-0.0110946	-0.0464191	0.146168	0.00801277	0.00912571	S	4	793	___1				Cdc2 kinase substrate motif;CDK kinase substrate motif;CDK1,2,4,6 kinase substrate motif;CDK4 kinase substrate motif;ERK1,2 kinase substrate motif;GSK-3, ERK1, ERK2, CDK5 substrate motif;WW domain binding motif	0.976028	4.39676e-49	198.21	175.52	198.21	-0.11563	656690000	NaN
MPRIP	Myosin phosphatase Rho-interacting protein	A0A494BZV2	2380	PDSATVSGYDIMKSKSNPDFLKKDRSCVTRQ	S(1)NPDFLKK	1	-0.116881	-0.117514	-0.0769453	-0.093751	0.0632772	-0.652056	-0.064805	0.161425	0.107049	0.224783	0.153692	-0.110411	-0.137144	-0.0235319	0.0164995	0.0984478	-0.160602	0.177203	0.184083	0.0884323	0.58288	0.240074	-0.0804477	-0.0964289	-0.0713844	-0.0099287	-0.0356331	-0.142577	-0.0980277	0.0662794	0.13576	0.0778637	0.095314	S	3	793	___1				AMP-activated protein kinase substrate motif;Calmodulin-dependent protein kinase II substrate motif;Casein kinase II substrate motif;Chk1 kinase substrate motif;HMGCoA Reductase kinase substrate motif;Phactr1-PP1 SXXX(lvif)L;Phactr1-PP1 SXXXLL;Phactr1-PP1 SXXXXL;PKA kinase substrate motif;PKC kinase substrate motif;Pyruvate dehydrogenase kinase substrate motif	1	1.15665e-09	150.26	95.989	80.763	-0.40965	3634100000	NaN
MPRIP	Myosin phosphatase Rho-interacting protein	A0A494BZV2	269	RMDCGRKVRVESGYFSLEKTKQDLKAEEQQL	VRVESGYFS(1)LEK	1	-0.0821743	-0.180239	0.0431643	-0.00802898	0.135303	-0.223439	0.0044136	0.0625648	0.222294	0.0848198	0.0543261	-0.236828	-0.259815	0.296463	0.159754	-0.189754	-0.364144	-0.033421	0.118429	0.271854	0.152092	0.207729	NaN	NaN	NaN	NaN	NaN	NaN	NaN	NaN	NaN	NaN	NaN	S	3	793	___1				Casein kinase II substrate motif;G protein-coupled receptor kinase 1 substrate motif;MAPKAPK2 kinase substrate motif	0.99997	1.2375e-05	98.408	41.273	75.018	0.56046	175670000	NaN
METTL10	Protein-lysine N-methyltransferase METTL10	G3V238	21	DGGGGAAVAARSDKGSPGEDGFVPSALGTRE	SDKGS(1)PGEDGFVPSALGTR	1	0.217649	-0.553974	-0.831005	-0.402496	-0.640593	0.410987	0.319707	0.0203619	0.000658989	0.10461	-0.234039	0.229462	-0.51264	-0.656063	-0.259606	-0.336	0.309309	0.407776	-0.0236011	0.0222988	0.442633	0.11468	NaN	NaN	NaN	NaN	NaN	NaN	NaN	NaN	NaN	NaN	NaN	S	2	796	___1		catalytic activity;methyltransferase activity;transferase activity;transferase activity, transferring one-carbon groups		Casein kinase I substrate motif;Casein kinase II substrate motif;ERK1,2 kinase substrate motif;GSK-3, ERK1, ERK2, CDK5 substrate motif;MAPKAPK2 kinase substrate motif;PKA kinase substrate motif;PKC kinase substrate motif;WW domain binding motif	0.99992	7.91228e-45	177.61	146.19	177.61	1.4603	1162300000	NaN
NKAP	NF-kappa-B-activating protein	Q8N5F7	149	RERIGELGAPEVWGLSPKNPEPDSDEHTPVE	IGELGAPEVWGLS(1)PKNPEPDS(1)DEHT(1)PVEDEEPK	1;2;3	-0.0246582	-0.0717936	0.0310507	0.0418177	-0.0386496	-2.21975	0.0776615	0.012558	-0.0335054	-0.0122957	0.206692	0.0289507	-0.232872	0.128726	-0.0126696	0.0613413	0.0408874	-0.523847	0.042912	-0.0540686	-1.31474	0.0834022	-0.027411	-0.105503	-0.0291071	0.101998	0.0717859	-0.113573	-0.00627851	0.0411129	-0.0975995	-0.0244865	-0.0390425	S	4	5237;798	___1	biological regulation;biosynthetic process;cell activation;cell differentiation;cell proliferation;cell surface receptor linked signaling pathway;cellular biosynthetic process;cellular developmental process;cellular macromolecule biosynthetic process;cellular macromolecule metabolic process;cellular metabolic process;cellular nitrogen compound metabolic process;cellular process;cellular response to stimulus;developmental process;granulocyte differentiation;hemopoietic stem cell proliferation;immune system process;leukocyte activation;leukocyte differentiation;lymphocyte activation;lymphocyte differentiation;macromolecule biosynthetic process;macromolecule metabolic process;metabolic process;myeloid cell differentiation;myeloid leukocyte differentiation;negative regulation of biological process;negative regulation of biosynthetic process;negative regulation of cell differentiation;negative regulation of cellular biosynthetic process;negative regulation of cellular macromolecule biosynthetic process;negative regulation of cellular metabolic process;negative regulation of cellular process;negative regulation of developmental process;negative regulation of gene expression;negative regulation of macromolecule biosynthetic process;negative regulation of macromolecule metabolic process;negative regulation of metabolic process;negative regulation of nitrogen compound metabolic process;negative regulation of nucleobase-containing compound metabolic process;negative regulation of RNA metabolic process;negative regulation of transcription from RNA polymerase II promoter;negative regulation of transcription, DNA-dependent;nitrogen compound metabolic process;Notch signaling pathway;nucleic acid metabolic process;nucleobase-containing compound metabolic process;positive regulation of alpha-beta T cell activation;positive regulation of alpha-beta T cell differentiation;positive regulation of biological process;positive regulation of cell activation;positive regulation of cell differentiation;positive regulation of cellular process;positive regulation of developmental process;positive regulation of immune system process;positive regulation of leukocyte activation;positive regulation of lymphocyte activation;positive regulation of lymphocyte differentiation;positive regulation of T cell activation;positive regulation of T cell differentiation;primary metabolic process;regulation of alpha-beta T cell activation;regulation of alpha-beta T cell differentiation;regulation of biological process;regulation of biosynthetic process;regulation of cell activation;regulation of cell differentiation;regulation of cellular biosynthetic process;regulation of cellular macromolecule biosynthetic process;regulation of cellular metabolic process;regulation of cellular process;regulation of developmental process;regulation of gene expression;regulation of immune system process;regulation of leukocyte activation;regulation of lymphocyte activation;regulation of lymphocyte differentiation;regulation of macromolecule biosynthetic process;regulation of macromolecule metabolic process;regulation of metabolic process;regulation of multicellular organismal development;regulation of multicellular organismal process;regulation of nitrogen compound metabolic process;regulation of nucleobase-containing compound metabolic process;regulation of primary metabolic process;regulation of RNA metabolic process;regulation of T cell activation;regulation of T cell differentiation;regulation of transcription from RNA polymerase II promoter;regulation of transcription, DNA-dependent;response to stimulus;RNA biosynthetic process;RNA metabolic process;signal transduction;stem cell maintenance;T cell activation;T cell differentiation;T cell differentiation in thymus;transcription, DNA-dependent	binding;chromatin binding;chromatin DNA binding;DNA binding;nucleic acid binding;structure-specific DNA binding	cell part;cytoplasm;intracellular organelle part;intracellular part;nuclear part;nucleoplasm;organelle part	ERK1,2 kinase substrate motif;G protein-coupled receptor kinase 1 substrate motif;Growth associated histone HI kinase substrate motif;GSK-3, ERK1, ERK2, CDK5 substrate motif;PKA kinase substrate motif;PKC kinase substrate motif;WW domain binding motif	1	6.64974e-224	328	285.97	104.43	0.1508	6626600000	NaN
NKAP	NF-kappa-B-activating protein	Q8N5F7	157	APEVWGLSPKNPEPDSDEHTPVEDEEPKKST	NPEPDS(1)DEHT(1)PVEDEEPKK	1;2;3	0.362316	2.24433	1.89325	1.48707	1.08915	-0.375418	-0.0857706	-0.150525	-0.194399	-0.161263	-0.126989	NaN	NaN	NaN	NaN	NaN	NaN	NaN	NaN	NaN	NaN	NaN	0.148315	1.62033	1.44707	1.02958	0.9055	-0.098701	-0.125473	-0.038125	-0.0759063	-0.078434	-0.302185	S	3	5237;798	___1	biological regulation;biosynthetic process;cell activation;cell differentiation;cell proliferation;cell surface receptor linked signaling pathway;cellular biosynthetic process;cellular developmental process;cellular macromolecule biosynthetic process;cellular macromolecule metabolic process;cellular metabolic process;cellular nitrogen compound metabolic process;cellular process;cellular response to stimulus;developmental process;granulocyte differentiation;hemopoietic stem cell proliferation;immune system process;leukocyte activation;leukocyte differentiation;lymphocyte activation;lymphocyte differentiation;macromolecule biosynthetic process;macromolecule metabolic process;metabolic process;myeloid cell differentiation;myeloid leukocyte differentiation;negative regulation of biological process;negative regulation of biosynthetic process;negative regulation of cell differentiation;negative regulation of cellular biosynthetic process;negative regulation of cellular macromolecule biosynthetic process;negative regulation of cellular metabolic process;negative regulation of cellular process;negative regulation of developmental process;negative regulation of gene expression;negative regulation of macromolecule biosynthetic process;negative regulation of macromolecule metabolic process;negative regulation of metabolic process;negative regulation of nitrogen compound metabolic process;negative regulation of nucleobase-containing compound metabolic process;negative regulation of RNA metabolic process;negative regulation of transcription from RNA polymerase II promoter;negative regulation of transcription, DNA-dependent;nitrogen compound metabolic process;Notch signaling pathway;nucleic acid metabolic process;nucleobase-containing compound metabolic process;positive regulation of alpha-beta T cell activation;positive regulation of alpha-beta T cell differentiation;positive regulation of biological process;positive regulation of cell activation;positive regulation of cell differentiation;positive regulation of cellular process;positive regulation of developmental process;positive regulation of immune system process;positive regulation of leukocyte activation;positive regulation of lymphocyte activation;positive regulation of lymphocyte differentiation;positive regulation of T cell activation;positive regulation of T cell differentiation;primary metabolic process;regulation of alpha-beta T cell activation;regulation of alpha-beta T cell differentiation;regulation of biological process;regulation of biosynthetic process;regulation of cell activation;regulation of cell differentiation;regulation of cellular biosynthetic process;regulation of cellular macromolecule biosynthetic process;regulation of cellular metabolic process;regulation of cellular process;regulation of developmental process;regulation of gene expression;regulation of immune system process;regulation of leukocyte activation;regulation of lymphocyte activation;regulation of lymphocyte differentiation;regulation of macromolecule biosynthetic process;regulation of macromolecule metabolic process;regulation of metabolic process;regulation of multicellular organismal development;regulation of multicellular organismal process;regulation of nitrogen compound metabolic process;regulation of nucleobase-containing compound metabolic process;regulation of primary metabolic process;regulation of RNA metabolic process;regulation of T cell activation;regulation of T cell differentiation;regulation of transcription from RNA polymerase II promoter;regulation of transcription, DNA-dependent;response to stimulus;RNA biosynthetic process;RNA metabolic process;signal transduction;stem cell maintenance;T cell activation;T cell differentiation;T cell differentiation in thymus;transcription, DNA-dependent	binding;chromatin binding;chromatin DNA binding;DNA binding;nucleic acid binding;structure-specific DNA binding	cell part;cytoplasm;intracellular organelle part;intracellular part;nuclear part;nucleoplasm;organelle part	b-Adrenergic Receptor kinase substrate motif;Casein kinase I substrate motif;Casein kinase II substrate motif;G protein-coupled receptor kinase 1 substrate motif	1	1.03414e-45	211.71	186.84	177.6	0.55374	6502500000	NaN
PGM3	Phosphoacetylglucosamine mutase	A0A494C0G1	64	RSKQTKSTIGVMVTASHNPEEDNGVKLVDPL	STIGVMVTAS(1)HNPEEDNGVK	1	-0.0230703	-0.11093	0.146135	-0.104445	-0.0102892	-0.0287857	0.0446281	0.0345564	-0.0887489	0.0451279	-0.174486	0.13304	0.0994964	0.105586	-0.00550461	0.0947971	0.0167289	-0.014298	-0.121287	-0.08743	-0.0299206	-0.0482707	-0.0766273	0.0908108	0.173718	-0.00794125	-0.0079565	-0.00368261	0.0169587	-0.257955	-0.207195	-0.241057	0.0736656	S	2	804	___1					0.999998	0	442.35	398.56	364.88	0.17333	83150000000	NaN
ZNF136	Zinc finger protein 136	A0A494C0J2	260	EKPFKCKQCGKAFSCSPTLRIHERTHTGEKP	AFS(0.001)CS(0.995)PT(0.004)LR	1	NaN	NaN	NaN	NaN	NaN	NaN	NaN	NaN	NaN	NaN	NaN	-0.0556736	-0.113438	0.0873642	-0.148408	0.0365	-0.0343776	-0.058805	0.0537095	-0.0592556	0.0895662	-0.0137305	-0.214221	-0.188881	-0.0619335	-0.0233984	0.0959625	-0.0644794	0.0531631	0.0731764	-0.0473742	0.00836563	0.110847	S	2	807	___1				Casein kinase II substrate motif;ERK1,2 kinase substrate motif;GSK-3, ERK1, ERK2, CDK5 substrate motif;Phactr1-PP1 SXXXXL;WW domain binding motif	0.995	2.79686e-06	115.06	77.414	108.26	0.053534	241320000	NaN
PARN	Poly(A)-specific ribonuclease PARN	O95453	619	GRKKAKKLKRMKKELSPAGSISKNSPATLFE	ELS(1)PAGS(0.999)IS(0.001)K	1;2	0.11691	-0.613801	-0.888003	-0.51286	-0.675757	-0.0247211	-0.00564957	0.150692	0.250471	0.225398	0.381318	0.260112	-0.564264	-0.934891	-0.561414	-0.587984	0.058723	-0.125909	0.139188	0.105387	0.258695	0.297992	0.0910029	-0.913329	-1.23721	-0.553312	-0.817392	-0.0751309	0.0312324	0.20972	0.0914149	0.292288	0.329063	S	2	808	___1	catabolic process;cellular catabolic process;cellular macromolecule catabolic process;cellular macromolecule metabolic process;cellular metabolic process;cellular nitrogen compound metabolic process;cellular process;female gamete generation;gamete generation;gene expression;macromolecule catabolic process;macromolecule metabolic process;macromolecule modification;metabolic process;mRNA 3'-end processing;mRNA catabolic process;mRNA metabolic process;mRNA processing;multicellular organismal process;multicellular organismal reproductive process;nitrogen compound metabolic process;nuclear-transcribed mRNA catabolic process;nuclear-transcribed mRNA catabolic process, deadenylation-dependent decay;nuclear-transcribed mRNA catabolic process, nonsense-mediated decay;nuclear-transcribed mRNA poly(A) tail shortening;nucleic acid metabolic process;nucleic acid phosphodiester bond hydrolysis;nucleobase-containing compound metabolic process;primary metabolic process;reproductive process;RNA 3'-end processing;RNA catabolic process;RNA metabolic process;RNA modification;RNA processing	3'-5' exonuclease activity;3'-5'-exoribonuclease activity;binding;catalytic activity;cation binding;enzyme binding;exonuclease activity;exonuclease activity, active with either ribo- or deoxyribonucleic acids and producing 5'-phosphomonoesters;exoribonuclease activity;exoribonuclease activity, producing 5'-phosphomonoesters;hydrolase activity;hydrolase activity, acting on ester bonds;ion binding;kinase binding;metal ion binding;mRNA 3'-UTR binding;mRNA binding;nuclease activity;nucleic acid binding;nucleotide binding;poly(A)-specific ribonuclease activity;protein binding;protein kinase binding;ribonuclease activity;RNA binding	cell part;cytoplasm;cytoplasmic part;cytosol;intracellular membrane-bounded organelle;intracellular non-membrane-bounded organelle;intracellular organelle;intracellular organelle part;intracellular part;membrane-bounded organelle;non-membrane-bounded organelle;nuclear part;nucleolus;nucleus;organelle;organelle part	Calmodulin-dependent protein kinase II substrate motif;Chk1 kinase substrate motif;ERK1,2 kinase substrate motif;G protein-coupled receptor kinase 1 substrate motif;GSK3 kinase substrate motif;GSK-3, ERK1, ERK2, CDK5 substrate motif;Phactr1-PP1 SXXXXL;PKA kinase substrate motif;PKC kinase substrate motif;WW domain binding motif	1	3.86278e-26	189.56	113.21	122.46	0.35793	13034000000	NaN
PARN	Poly(A)-specific ribonuclease PARN	O95453	557	QCIPYTLQNHYYRNNSFTAPSTVGKRNLSPS	NNS(0.999)FT(0.001)APSTVGK	1	0.261174	-0.0226297	0.00632858	-0.0626869	0.0976896	-1.48961	-0.093977	0.0261345	-0.0833931	0.223918	-0.270672	NaN	NaN	NaN	NaN	NaN	NaN	NaN	NaN	NaN	NaN	NaN	0.124137	0.485702	0.125223	-0.0476255	0.0638447	-0.136798	-0.186572	-0.260997	0.058249	-0.177539	-0.0225706	S	2	808	___1	catabolic process;cellular catabolic process;cellular macromolecule catabolic process;cellular macromolecule metabolic process;cellular metabolic process;cellular nitrogen compound metabolic process;cellular process;female gamete generation;gamete generation;gene expression;macromolecule catabolic process;macromolecule metabolic process;macromolecule modification;metabolic process;mRNA 3'-end processing;mRNA catabolic process;mRNA metabolic process;mRNA processing;multicellular organismal process;multicellular organismal reproductive process;nitrogen compound metabolic process;nuclear-transcribed mRNA catabolic process;nuclear-transcribed mRNA catabolic process, deadenylation-dependent decay;nuclear-transcribed mRNA catabolic process, nonsense-mediated decay;nuclear-transcribed mRNA poly(A) tail shortening;nucleic acid metabolic process;nucleic acid phosphodiester bond hydrolysis;nucleobase-containing compound metabolic process;primary metabolic process;reproductive process;RNA 3'-end processing;RNA catabolic process;RNA metabolic process;RNA modification;RNA processing	3'-5' exonuclease activity;3'-5'-exoribonuclease activity;binding;catalytic activity;cation binding;enzyme binding;exonuclease activity;exonuclease activity, active with either ribo- or deoxyribonucleic acids and producing 5'-phosphomonoesters;exoribonuclease activity;exoribonuclease activity, producing 5'-phosphomonoesters;hydrolase activity;hydrolase activity, acting on ester bonds;ion binding;kinase binding;metal ion binding;mRNA 3'-UTR binding;mRNA binding;nuclease activity;nucleic acid binding;nucleotide binding;poly(A)-specific ribonuclease activity;protein binding;protein kinase binding;ribonuclease activity;RNA binding	cell part;cytoplasm;cytoplasmic part;cytosol;intracellular membrane-bounded organelle;intracellular non-membrane-bounded organelle;intracellular organelle;intracellular organelle part;intracellular part;membrane-bounded organelle;non-membrane-bounded organelle;nuclear part;nucleolus;nucleus;organelle;organelle part	14-3-3 domain binding motif;Calmodulin-dependent protein kinase II alpha substrate motif;Calmodulin-dependent protein kinase II substrate motif;Calmodulin-dependent protein kinase IV substrate motif;Casein kinase II substrate motif;G protein-coupled receptor kinase 1 substrate motif;PKA kinase substrate motif;PKC kinase substrate motif	0.999066	3.23191e-30	192.46	145.42	192.46	0.52223	660770000	NaN
PARN	Poly(A)-specific ribonuclease PARN	O95453	628	RMKKELSPAGSISKNSPATLFEVPDTW____	NS(0.979)PAT(0.021)LFEVPDTW	1	0.040843	-0.245258	-0.346153	-0.158196	-0.305388	0.010932	0.221064	0.331975	0.278247	0.203192	-0.134714	0.45365	-0.550755	-1.00597	-0.615059	-0.608851	0.535758	0.329709	-0.0972605	-0.090342	0.0217304	0.0264411	NaN	NaN	NaN	NaN	NaN	NaN	NaN	NaN	NaN	NaN	NaN	S	2	808	___1	catabolic process;cellular catabolic process;cellular macromolecule catabolic process;cellular macromolecule metabolic process;cellular metabolic process;cellular nitrogen compound metabolic process;cellular process;female gamete generation;gamete generation;gene expression;macromolecule catabolic process;macromolecule metabolic process;macromolecule modification;metabolic process;mRNA 3'-end processing;mRNA catabolic process;mRNA metabolic process;mRNA processing;multicellular organismal process;multicellular organismal reproductive process;nitrogen compound metabolic process;nuclear-transcribed mRNA catabolic process;nuclear-transcribed mRNA catabolic process, deadenylation-dependent decay;nuclear-transcribed mRNA catabolic process, nonsense-mediated decay;nuclear-transcribed mRNA poly(A) tail shortening;nucleic acid metabolic process;nucleic acid phosphodiester bond hydrolysis;nucleobase-containing compound metabolic process;primary metabolic process;reproductive process;RNA 3'-end processing;RNA catabolic process;RNA metabolic process;RNA modification;RNA processing	3'-5' exonuclease activity;3'-5'-exoribonuclease activity;binding;catalytic activity;cation binding;enzyme binding;exonuclease activity;exonuclease activity, active with either ribo- or deoxyribonucleic acids and producing 5'-phosphomonoesters;exoribonuclease activity;exoribonuclease activity, producing 5'-phosphomonoesters;hydrolase activity;hydrolase activity, acting on ester bonds;ion binding;kinase binding;metal ion binding;mRNA 3'-UTR binding;mRNA binding;nuclease activity;nucleic acid binding;nucleotide binding;poly(A)-specific ribonuclease activity;protein binding;protein kinase binding;ribonuclease activity;RNA binding	cell part;cytoplasm;cytoplasmic part;cytosol;intracellular membrane-bounded organelle;intracellular non-membrane-bounded organelle;intracellular organelle;intracellular organelle part;intracellular part;membrane-bounded organelle;non-membrane-bounded organelle;nuclear part;nucleolus;nucleus;organelle;organelle part	Casein kinase II substrate motif;ERK1,2 kinase substrate motif;GSK-3, ERK1, ERK2, CDK5 substrate motif;Phactr1-PP1 SXXXL;PKA kinase substrate motif;PKC kinase substrate motif;WW domain binding motif	0.97895	6.37875e-45	200.79	175.34	140.3	-0.16808	363860000	NaN
PARN	Poly(A)-specific ribonuclease PARN	O95453	163	EKRSQANGAGALSYVSPNTSKCPVTIPEDQK	RSQANGAGALSYVS(1)PNTSK	1	0.0643234	0.197798	-0.0582466	-0.140524	-0.385186	0.302072	0.0769901	-0.0944071	0.00404358	0.00353241	-0.145515	0.124686	0.133891	-0.0340576	-0.175122	-0.205189	0.0622439	0.107221	-0.124641	0.0923786	0.139038	-0.105451	0.0350623	0.0388584	-0.0684738	-0.145539	-0.233006	0.14086	0.055223	0.0123501	-0.0434489	0.0479517	0.0158253	S	3	808	___1	catabolic process;cellular catabolic process;cellular macromolecule catabolic process;cellular macromolecule metabolic process;cellular metabolic process;cellular nitrogen compound metabolic process;cellular process;female gamete generation;gamete generation;gene expression;macromolecule catabolic process;macromolecule metabolic process;macromolecule modification;metabolic process;mRNA 3'-end processing;mRNA catabolic process;mRNA metabolic process;mRNA processing;multicellular organismal process;multicellular organismal reproductive process;nitrogen compound metabolic process;nuclear-transcribed mRNA catabolic process;nuclear-transcribed mRNA catabolic process, deadenylation-dependent decay;nuclear-transcribed mRNA catabolic process, nonsense-mediated decay;nuclear-transcribed mRNA poly(A) tail shortening;nucleic acid metabolic process;nucleic acid phosphodiester bond hydrolysis;nucleobase-containing compound metabolic process;primary metabolic process;reproductive process;RNA 3'-end processing;RNA catabolic process;RNA metabolic process;RNA modification;RNA processing	3'-5' exonuclease activity;3'-5'-exoribonuclease activity;binding;catalytic activity;cation binding;enzyme binding;exonuclease activity;exonuclease activity, active with either ribo- or deoxyribonucleic acids and producing 5'-phosphomonoesters;exoribonuclease activity;exoribonuclease activity, producing 5'-phosphomonoesters;hydrolase activity;hydrolase activity, acting on ester bonds;ion binding;kinase binding;metal ion binding;mRNA 3'-UTR binding;mRNA binding;nuclease activity;nucleic acid binding;nucleotide binding;poly(A)-specific ribonuclease activity;protein binding;protein kinase binding;ribonuclease activity;RNA binding	cell part;cytoplasm;cytoplasmic part;cytosol;intracellular membrane-bounded organelle;intracellular non-membrane-bounded organelle;intracellular organelle;intracellular organelle part;intracellular part;membrane-bounded organelle;non-membrane-bounded organelle;nuclear part;nucleolus;nucleus;organelle;organelle part	Casein kinase II substrate motif;ERK1,2 kinase substrate motif;G protein-coupled receptor kinase 1 substrate motif;GSK3 kinase substrate motif;GSK-3, ERK1, ERK2, CDK5 substrate motif;WW domain binding motif	0.999996	4.77815e-58	229.71	200.57	229.71	-0.21236	1485600000	NaN
CLUH	Clustered mitochondria protein homolog	I3L2B0	702	SLESKSEDPPGQEAGSEEEGSSASGLAKVKE	SEDPPGQEAGS(1)EEEGSSASGLAK	1	0.307056	-0.815911	-1.25205	-0.794523	-0.436573	-0.99799	0.116802	0.392185	0.131675	0.305783	0	0.343579	-0.753632	-0.848876	-0.687659	-0.574709	0.143126	0.0245242	-0.0163999	0.130642	-0.181898	0.0700459	0.312603	-0.611886	-0.82853	-0.708813	-0.415075	0.272855	0.449319	0.0102825	0.0872827	0.0703993	0.363356	S	2	810	___1	cellular component organization;cellular component organization at cellular level;cellular component organization or biogenesis;cellular component organization or biogenesis at cellular level;cellular localization;cellular process;intracellular distribution of mitochondria;localization;mitochondrion distribution;mitochondrion localization;mitochondrion organization;organelle localization;organelle organization		cell part;cytoplasm;intracellular part	BARD1 BRCT domain binding motif;Casein kinase I substrate motif;Casein kinase II substrate motif;G protein-coupled receptor kinase 1 substrate motif	1	1.07204e-26	177.93	155.45	177.93	-0.11133	1909000000	NaN
MZT2B	Mitotic-spindle organizing protein 2B	H7BZ50	93	LGGALALAERSSREGSSQRMPRQPSATRLPK	EGS(0.992)S(0.008)QRMPR	1	-0.0713263	0.056695	0.0240126	-0.215409	0.0821619	-0.465586	-0.0836983	0.138197	-0.0100975	0.247473	-0.106244	-0.0330629	0.156731	0.109213	-0.270252	-0.0210609	-0.117997	-0.0896392	-0.018682	0.0698357	-0.0712357	0.138894	0.0405707	-0.0168371	0.154686	0.0711823	0.0962734	-0.035851	-0.0942092	-0.0721407	-0.0269427	-0.0820494	0.349818	S	3	813	___1				14-3-3 domain binding motif;Calmodulin-dependent protein kinase II substrate motif;CLK1 kinase substrate motif;MAPKAPK2 kinase substrate motif;PKA kinase substrate motif;PKC epsilon kinase substrate motif;PKC kinase substrate motif	0.991625	1.85572e-08	149.96	109.24	126.19	0.89393	1824600000	NaN
MZT2B	Mitotic-spindle organizing protein 2B	H7BZ50	115	QPSATRLPKGGGPGKSPTRGST_________	GGGPGKS(0.999)PT(0.001)RGST	1	-0.250816	-0.0430746	-0.0170517	-0.0409956	0.0126162	0.811423	-0.082159	0.0203619	0.159961	0.0921955	0.0567522	-0.209278	-0.0585036	0.0710239	-0.00283432	0.0336275	-0.216877	0.401293	0.0720181	-0.024147	0.642729	0.0891833	-0.135911	0.0614548	0.12016	0.0617237	0.0173197	-0.0822215	-0.056375	-0.03685	0.0167871	-0.0159178	0.0520039	S	3	813	___1				Casein kinase II substrate motif;Cdc2 kinase substrate motif;CDK kinase substrate motif;CDK1,2,4,6 kinase substrate motif;ERK1,2 kinase substrate motif;Growth associated histone HI kinase substrate motif;GSK-3, ERK1, ERK2, CDK5 substrate motif;WW domain binding motif	0.999171	1.0545e-06	145.1	115.35	123.03	0.14768	8956200000	NaN
MZT2B;MZT2A	Mitotic-spindle organizing protein 2B;Mitotic-spindle organizing protein 2A	H7BZ50	102	RSNHEGSSQRMPRQPSATRLPKGGGPGKSPT;RSSREGSSQRMPRQPSATRLPKGGGPGKSPT	QPS(1)ATRLPK	1	-0.307448	-0.0599241	-0.00885677	-0.016592	0.066885	-0.142437	-0.17883	0.0422421	0.0474768	0.0218306	0.105676	-0.201292	0.0490127	0.187105	-0.013133	0.0687199	-0.12389	0.0227456	0.0777545	-0.0265017	-0.0523729	0.118588	-0.255387	0.085681	0.108529	0.0354977	0.0834703	-0.144887	-0.031774	-0.132167	-0.134178	-0.226881	0.131498	S	2	4829;813	___1				14-3-3 domain binding motif;Calmodulin-dependent protein kinase I substrate motif;Calmodulin-dependent protein kinase II substrate motif;Calmodulin-dependent protein kinase IV substrate motif;Casein kinase II substrate motif;Chk1 kinase substrate motif;CLK1 kinase substrate motif;DNA dependent Protein kinase substrate motif;Phactr1-PP1 SXXXL;PKA kinase substrate motif;PKC kinase substrate motif	0.999551	3.27353e-07	113.52	96.494	100.69	-0.13593	11754000000	NaN
KRI1	Protein KRI1 homolog	A0A494C108	177	EQKQLKESFRAFVEDSEDEDGAGEGGSSLLQ	AFVEDS(1)EDEDGAGEGGSSLLQK	1	-0.0378904	0.0589218	0.0349293	0.0305672	-0.00919724	-0.321864	0.0189447	0.00670433	0.064064	-0.156886	-0.0199451	-0.131568	0.00157785	0.123169	0.0871172	0.140955	-0.130098	-0.054852	-0.0376058	-0.164565	-0.0272474	0.0218558	-0.0224547	-0.0612316	0.0472326	-0.0353813	0.0224657	-0.0287166	0.0229363	-0.0598574	0.121141	-0.197667	-0.101197	S	2	815	___1				b-Adrenergic Receptor kinase substrate motif;BARD1 BRCT domain binding motif;Casein kinase II substrate motif;G protein-coupled receptor kinase 1 substrate motif	1	3.15788e-208	323.79	273.61	267.39	-0.22634	36581000000	NaN
KRI1	Protein KRI1 homolog	A0A494C108	634	QRQLPALDGSLMGPESPPAQEEEAPVSPHKK	QLPALDGS(1)LMGPES(1)PPAQEEEAPVS(1)PHK	1;2;3	0.0689831	-0.297516	0.0370789	-0.214115	0.134106	0.319728	-0.0181103	0.0203619	-0.0819139	-0.0855331	0.0596199	-0.0609865	-0.190038	-0.446652	0.0899315	0.158904	0.122259	-0.0549912	0.338151	-0.0535278	-0.0368137	0.230841	0.203456	0.0364914	-0.248299	-0.0323257	-0.0938568	0.152632	-0.113306	0.00873566	-0.109971	0.0307856	0.17337	S	3	815	___1				b-Adrenergic Receptor kinase substrate motif;ERK1,2 kinase substrate motif;GSK-3, ERK1, ERK2, CDK5 substrate motif;WW domain binding motif	1	5.62322e-72	209.99	183.98	50.645	0.26868	36824000000	NaN
KRI1	Protein KRI1 homolog	A0A494C108	645	MGPESPPAQEEEAPVSPHKKPAPQKRRRAKK	QLPALDGS(1)LMGPES(1)PPAQEEEAPVS(1)PHK	1;2;3	-0.369749	0.201454	0.206553	0.0812063	0.0455027	-0.11305	-0.250072	-0.0147858	0.133439	-0.116894	-0.11876	-0.102275	0.250351	0.624512	0.288161	0.255352	-0.269886	-0.0479255	-0.0427499	-0.264769	0.214125	-0.184589	-0.317728	0.265097	0.33548	0.250991	0.328244	-0.23211	-0.0807977	-0.0503178	-0.0220857	-0.115332	-0.118759	S	3	815	___1				Cdc2 kinase substrate motif;CDK kinase substrate motif;CDK1,2,4,6 kinase substrate motif;ERK1,2 kinase substrate motif;GSK-3, ERK1, ERK2, CDK5 substrate motif;WW domain binding motif	1	7.84033e-124	256.93	218.88	50.645	0.26868	45366000000	NaN
KRI1	Protein KRI1 homolog	A0A494C108	142	KVILEKAGKYVDEENSDGETSNHRLQETSSQ	YVDEENS(1)DGETSNHR	1;2	0.339756	0.272328	0.313896	-0.208179	0.168667	0.173357	-0.18268	0.0152979	-0.42975	-0.153564	-0.243464	0.273767	0.857155	-0.116608	0.0164995	0.544405	0.383287	-0.194549	0.115715	-0.362392	-0.371707	-0.151718	0.347006	0.575224	0.43648	-0.00794125	0.081604	0.0235467	-0.311196	-0.155143	-0.624275	-0.664353	-0.466887	S	3	815	___1				Casein kinase I substrate motif;Casein kinase II substrate motif;G protein-coupled receptor kinase 1 substrate motif	1	9.13598e-229	328.41	310.54	251.75	-0.065826	22429000000	NaN
CACNB2	Voltage-dependent L-type calcium channel subunit beta-2	Q08289	488	NPLLSRTLATSSLPLSPTLASNSQGSQGDQR	TLAT(0.003)S(0.018)S(0.017)LPLS(0.894)PT(0.039)LAS(0.009)NS(0.009)QGS(0.009)QGDQRT(0.003)DR	1	NaN	NaN	NaN	NaN	NaN	NaN	NaN	NaN	NaN	NaN	NaN	0.0349216	0.0464382	0.16154	0.0684791	0.0321903	0.157383	0.0374999	-0.109271	0.0541329	0.525512	-0.0122905	-0.014935	0.326796	0.0480289	0.211121	0.0448108	-0.045011	-0.119698	-0.190417	0.135814	-0.0744038	-0.119543	S	3	820	___1	axon guidance;biological regulation;calcium ion import;calcium ion transmembrane transport;calcium ion transport;cation transport;cell communication;cell-cell signaling;cellular component organization;cellular component organization or biogenesis;cellular process;chemotaxis;divalent inorganic cation transport;divalent metal ion transport;establishment of localization;ion transmembrane transport;ion transport;locomotion;metal ion transport;multicellular organismal process;neurological system process;neuromuscular junction development;positive regulation of biological process;positive regulation of calcium ion transport;positive regulation of ion transport;positive regulation of transport;regulation of biological process;regulation of calcium ion transport;regulation of ion transport;regulation of localization;regulation of metal ion transport;regulation of transport;response to chemical stimulus;response to external stimulus;response to stimulus;sensory perception;sensory perception of light stimulus;signaling;synapse organization;synaptic transmission;system process;taxis;transmembrane transport;transport;visual perception	calcium channel activity;cation channel activity;cation transmembrane transporter activity;channel activity;gated channel activity;ion channel activity;ion transmembrane transporter activity;passive transmembrane transporter activity;substrate-specific channel activity;substrate-specific transmembrane transporter activity;substrate-specific transporter activity;transmembrane transporter activity;transporter activity;voltage-gated calcium channel activity;voltage-gated cation channel activity;voltage-gated channel activity;voltage-gated ion channel activity	calcium channel complex;cation channel complex;cell part;integral to membrane;integral to plasma membrane;intrinsic to membrane;intrinsic to plasma membrane;ion channel complex;macromolecular complex;membrane;membrane part;plasma membrane;plasma membrane part;protein complex;sarcolemma;voltage-gated calcium channel complex	Casein kinase II substrate motif;ERK1,2 kinase substrate motif;G protein-coupled receptor kinase 1 substrate motif;GSK-3, ERK1, ERK2, CDK5 substrate motif;MAPKAPK2 kinase substrate motif;WW domain binding motif	0.893542	2.9533e-12	103.07	87.978	64.532	-0.23636	79644000	NaN
LRBA	Lipopolysaccharide-responsive and beige-like anchor protein	E9PEM5	1261	VSNVATDTERLELKASPNVEAPQPHRHVLEI	AS(1)PNVEAPQPHR	1	0.116128	0.491939	-0.0240993	0.207413	-0.0619402	-0.483211	-0.0351028	-0.143444	-0.233631	-0.0565586	-0.404236	0.0216446	0.294356	0.0907755	0.0203466	-0.151195	0.0582166	-0.0471635	-0.37737	-0.273978	-0.332337	-0.522983	-0.12481	0.35345	0.224756	0.129166	0.0429049	-0.0703902	0.0161548	-0.52547	-0.222132	-0.140964	-0.136625	S	3	822	___1				ERK1,2 kinase substrate motif;GSK-3, ERK1, ERK2, CDK5 substrate motif;PKA kinase substrate motif;PKC kinase substrate motif;WW domain binding motif	1	7.82314e-16	143.97	114.62	79.805	0.23109	2054200000	NaN
LRBA	Lipopolysaccharide-responsive and beige-like anchor protein	E9PEM5	1100	PSEEDASEMPEFLDKSIVEEEEDDDYVELKV	S(1)IVEEEEDDDYVELK	1	0.65769	-0.116802	-0.752183	-0.486603	-0.311222	-2.67819	0.31906	0.495332	0.450348	0.293102	-0.0343409	0.700713	0.0459638	-0.513344	-0.458541	-0.323549	0.364757	-0.492273	0.132599	0.291058	-1.55122	0.0868049	NaN	NaN	NaN	NaN	NaN	NaN	NaN	NaN	NaN	NaN	NaN	S	2	822	___1				Casein kinase II substrate motif;Plk1 kinase substrate motif	1	7.1501e-144	281.07	244.63	242.26	0.21634	548830000	NaN
GTF3C3	General transcription factor 3C polypeptide 3	A0A494C1S7	43	RKTREKKSLQEKGKLSAEENPDDSEVPSSSG	GKLS(1)AEENPDDSEVPSSSGINSTK	1	-0.0418243	-1.27486	-1.24744	-1.187	-0.655573	0.00591278	0.0693665	0.30712	0.143313	0.279786	0.313012	NaN	NaN	NaN	NaN	NaN	NaN	NaN	NaN	NaN	NaN	NaN	-0.0481019	-0.950247	-1.17555	-1.13332	-0.837183	0.232489	0.459614	0.254225	0.0914149	0.246409	0.591698	S	3	823	___1				Casein kinase II substrate motif;PKA kinase substrate motif;PKC kinase substrate motif	1	1.5487e-29	161.32	148.83	161.32	0.47839	3604300000	NaN
SART3	Squamous cell carcinoma antigen recognized by T-cells 3	A0A499FI31	787	KEEKSALQALEMDRKSVEGRPMFVSPCVDKS	S(1)VEGRPMFVSPCVDK	1	-0.0549603	0.193076	0.111261	0.298684	0.271277	-0.642465	-0.0223646	-0.48173	-0.0320845	-0.0396318	-0.246405	-0.0445709	0.167272	0.430165	0.267767	0.184776	-0.141832	-0.183656	-0.038981	-0.0217829	-0.161094	-0.151716	0.0511041	0.0746269	0.249689	0.458898	0.248788	-0.0145516	-0.0529675	-0.224261	-0.044416	-0.154966	-0.159635	S	3	825	___1				Casein kinase I substrate motif;Casein kinase II substrate motif;PKA kinase substrate motif;PKC kinase substrate motif	1	8.87823e-07	149.94	106.49	129.15	0.10536	440790000	NaN
WDR26	WD repeat-containing protein 26	A0A499FIZ0	221	ATPELGSSLKKKKRLSQSDEDVIRLIGQHLN	RLS(1)QSDEDVIR	1	0.20505	0.0303993	-0.0292816	-0.0539904	0.00528908	-0.0774145	0.0702944	0.0234909	0.0376396	-0.0293341	-0.0261707	0.169784	-0.0976892	0.000104904	-0.0374269	-0.0411243	0.104492	0.0560203	0.214595	0.0419483	-0.0512447	0.0160766	0.208846	-0.0582943	0.0225897	-0.0261126	-0.0332031	-0.0257993	0.0169997	-0.0196857	0.0529342	-0.0259676	-0.050869	S	3	828	___1				ATM kinase substrate motif;Casein kinase II substrate motif;DNA dependent Protein kinase substrate motif;PAK2 kinase substrate motif;Pim1 kinase substrate sequence;PKA kinase substrate motif;PKC kinase substrate motif;Pyruvate dehydrogenase kinase substrate motif	0.999999	8.54166e-55	230.57	185.5	213.99	-0.22679	9020100000	NaN
MYCBP2	E3 ubiquitin-protein ligase MYCBP2	A0A499FJI4	2947	SIGKAPLKDEQEMRASPKISRKCANRHTRPK	DEQEMRAS(1)PK	1	0.100168	0.00608253	-0.0926189	-0.0833607	0.103205	0.0172396	-0.0728941	0.356201	-0.00924873	0.171509	-0.101563	0	0.158159	0.212956	-0.0425797	-0.0147686	0.269146	0.19097	-0.130157	0.092495	-0.214248	-0.0931792	-0.226644	-0.00275612	0.173744	0.103242	-0.214931	0.0328326	-0.00172663	-0.163389	-0.00254011	-0.193373	0.434302	S	3	830	___1				ERK1,2 kinase substrate motif;G protein-coupled receptor kinase 1 substrate motif;Growth associated histone HI kinase substrate motif;GSK3 kinase substrate motif;GSK-3, ERK1, ERK2, CDK5 substrate motif;PKA kinase substrate motif;PKC kinase substrate motif;WW domain binding motif	1	4.59635e-08	112.56	92.31	100.73	0.23292	2472700000	NaN
MYCBP2	E3 ubiquitin-protein ligase MYCBP2	A0A499FJI4	2833	APVKTKLDPPRERSKSDSYTLDPDTLRKKKM	S(0.018)KS(0.949)DS(0.032)YT(0.001)LDPDTLR	1	0.170609	-1.24667	-1.52162	-1.25712	-0.940503	-1.35671	-0.018321	0.394695	0.0812693	0.328983	0.247596	-0.0119543	-0.976985	-1.01725	-1.17772	-1.23373	0.0382314	0.0142951	0.158843	0.172607	-0.0183983	0.181942	NaN	NaN	NaN	NaN	NaN	NaN	NaN	NaN	NaN	NaN	NaN	S	2	830	___1				14-3-3 domain binding motif;Akt kinase substrate motif;Calmodulin-dependent protein kinase II substrate motif;Casein kinase II substrate motif;G protein-coupled receptor kinase 1 substrate motif;MAPKAPK1 kinase substrate motif;Phactr1-PP1 SXXXXL;PKA kinase substrate motif;PKC kinase substrate motif	0.948939	5.06492e-18	141.64	103.02	129.38	1.9187	221170000	NaN
IKBKB	Inhibitor of nuclear factor kappa-B kinase subunit beta	A0A499FJS7	608	LLKIACSKVRGPVSGSPDSMNASRLSQPGQL	VRGPVS(0.001)GS(0.998)PDS(0.001)MNASR	1	0.0174875	0.0921459	-0.115799	-0.0171013	-0.0740309	0.277822	0.00379658	0.091466	0.0685177	0.240565	-0.143101	0.0523014	0.0166106	-0.0560389	-0.0544233	-0.0670128	0.215489	0.0649524	-0.00458479	-0.0461903	0.18157	-0.104135	0.138966	0.164218	0.249612	-0.0344496	0.0557518	0.105552	-0.0867639	-0.157614	0.0503011	-0.0482702	-0.0611315	S	3	831	___1				Casein kinase II substrate motif;ERK1,2 kinase substrate motif;GSK-3, ERK1, ERK2, CDK5 substrate motif;WW domain binding motif	0.99825	9.5519e-74	211.12	175.44	113.36	-0.334	1293300000	NaN
KANSL3	KAT8 regulatory NSL complex subunit 3	A0A590UJ53	515	RDLAFEVPERGSRPASPAAKLPASPSGSEDL	DLAFEVPERGS(1)RPAS(1)PAAK	1;2	-0.0915766	0.0221977	0.0414658	-0.00251198	0.0344934	-0.256688	-0.042882	-0.0286646	-0.0633707	-0.00722599	-0.0179539	-0.0700607	0.0242219	0.152104	0.0390463	0.0303345	-0.0084281	-0.0525317	-0.00524378	-0.0438795	-0.187742	-0.0530868	-0.0366073	0.13866	0.127979	-0.0125427	0.0648203	-0.0168214	0.0219264	-0.073432	4.62532e-05	-0.0603895	-0.0888243	S	4	837	___1				14-3-3 domain binding motif;Calmodulin-dependent protein kinase II substrate motif;ERK1,2 kinase substrate motif;GSK-3, ERK1, ERK2, CDK5 substrate motif;MAPKAPK2 kinase substrate motif;Phactr1-PP1 SXXXXL;PKA kinase substrate motif;PKC kinase substrate motif;WW domain binding motif	1	3.40754e-06	113.31	87.766	113.31	0.48213	1254500000	NaN
MYSM1	Histone H2A deubiquitinase MYSM1	A0A590UK32	201	GRADPNLNAVKIEKLSDDEEVDITDEVDELS	IEKLS(1)DDEEVDITDEVDELSSQTPQK	1;2	-0.107531	-0.418136	-0.0910683	0.138353	0.0828876	0.18631	0.0014143	-0.0357428	-0.0691862	0.0561695	0.0212822	-0.210534	-0.0785813	0.0134573	-0.0641155	0.17096	0.0525136	0.203506	-0.088553	-0.161551	0.236944	0.0285516	-0.0294271	-0.34559	0.00458241	0.0553551	-0.0416527	0.0171123	0.0337281	-0.0971928	-0.0652823	-0.0120096	0.0336447	S	3	838	___1				BARD1 BRCT domain binding motif;Casein kinase I substrate motif;Casein kinase II substrate motif;PKA kinase substrate motif;PKC kinase substrate motif	1	0	512.55	438.61	389.96	-0.033632	2443600000	NaN
MYSM1	Histone H2A deubiquitinase MYSM1	A0A590UK32	93	KYMKSLQKTAKIMVHSPTKPASYSVKWTIEE	IMVHS(1)PTKPASYSVK	1	-0.167295	0.16569	0.0746326	0.018857	0.065589	-0.0484858	-0.159033	-0.156478	-0.0717831	-0.0908184	-0.130656	0.043973	0.331999	0.362329	0.244195	0.201239	0.149447	-0.144866	-0.11266	0.0327606	-0.450313	-0.0448623	-0.179727	0.127346	0.0701275	-0.0374374	0.0612879	-0.0230098	-0.0035224	-0.224681	-0.0425525	-0.014327	-0.0958881	S	4	838	___1				Casein kinase II substrate motif;Cdc2 kinase substrate motif;CDK kinase substrate motif;CDK1,2,4,6 kinase substrate motif;ERK1,2 kinase substrate motif;G protein-coupled receptor kinase 1 substrate motif;GSK-3, ERK1, ERK2, CDK5 substrate motif;WW domain binding motif	0.99974	3.18401e-23	152.71	104.23	149.73	-0.2796	782920000	NaN
MYSM1	Histone H2A deubiquitinase MYSM1	A0A590UK32	323	KHDGRGIIVDARQLPSPEPCEIQKNLNDNEM	QLPS(1)PEPCEIQK	1	NaN	NaN	NaN	NaN	NaN	NaN	NaN	NaN	NaN	NaN	NaN	-0.0999994	0.0775466	0.110557	-0.0413094	0.0342894	-0.0624328	-0.108978	0.123245	-0.200025	0.427261	-0.152359	0.0615811	0.123812	0.172734	0.12295	-0.0155382	0.0253367	0.131556	-0.0147333	-0.0385613	0.00357819	-0.0815468	S	2	838	___1				Casein kinase II substrate motif;DNA dependent Protein kinase substrate motif;ERK1,2 kinase substrate motif;GSK-3, ERK1, ERK2, CDK5 substrate motif;Phactr1-PP1 SXEXXXL;WW domain binding motif	1	2.7405e-22	178.23	123.71	103.88	0.052449	1198700000	NaN
SLMAP	Sarcolemmal membrane-associated protein	A0A590UJP6	106	ENQTRAKESDFSDTLSPSKEKSSDDTT____	ESDFSDTLS(1)PSK	1	0.253158	0.505192	0.0261574	-0.00977421	-0.094408	-0.160078	0.0783062	-0.0636806	-0.103824	0.0134792	-0.277867	0.18287	0.340353	0.320391	0.0392971	0.0583363	0.0360303	0.012177	-0.119483	-0.0603657	-0.187156	-0.171622	0.0905957	-0.0432568	0.321465	0.131186	0.107283	0.125811	0.0154357	-0.344149	-0.0332837	-0.151888	-0.12541	S	2	840	___1				Casein kinase I substrate motif;Casein kinase II substrate motif;Cdc2 kinase substrate motif;CDK kinase substrate motif;CDK1,2,4,6 kinase substrate motif;ERK1,2 kinase substrate motif;GSK-3, ERK1, ERK2, CDK5 substrate motif;MAPKAPK2 kinase substrate motif;WW domain binding motif	0.999884	1.19499e-87	225.32	183.23	225.32	0.51037	615500000	NaN
EPC1	Enhancer of polycomb homolog 1	A0A590UJN0	119	QPFSLDAEQPDYDLDSEDEVFVNKLKKKMDI	QLIHIQPFSLDAEQPDYDLDS(1)EDEVFVNK	1	-0.065155	0.0840044	0.186111	0.053894	0.0863028	-0.0206738	-0.0545645	-0.0794125	-0.080904	-0.0203781	-0.0477533	-0.0338955	0.105937	0.17953	-0.180769	0.0744314	-0.0319562	-0.141676	-0.121424	-0.124797	-0.0757332	0.120094	NaN	NaN	NaN	NaN	NaN	NaN	NaN	NaN	NaN	NaN	NaN	S	3	843	___1				b-Adrenergic Receptor kinase substrate motif;BARD1 BRCT domain binding motif;Casein kinase I substrate motif;Casein kinase II substrate motif;G protein-coupled receptor kinase 1 substrate motif	1	1.85383e-108	247.73	229.11	247.73	1.0174	1422700000	NaN
ITCH	E3 ubiquitin-protein ligase Itchy homolog	A0A590UK95	62	VDGQSKKTEKCNNTNSPKWKQPLTVIVTPVS	CNNTNS(1)PK	1	0.397945	0.188578	-0.0126905	-0.0500717	-0.0650654	0.101015	0.337605	-0.241966	-0.175677	0.0646029	-0.385724	0.370582	-0.00723982	0.0475969	0.00820923	-0.0960131	0.212705	0.203633	-0.478783	0.0100842	0.129801	-0.334195	NaN	NaN	NaN	NaN	NaN	NaN	NaN	NaN	NaN	NaN	NaN	S	2	844	___1				ERK1,2 kinase substrate motif;Growth associated histone HI kinase substrate motif;GSK-3, ERK1, ERK2, CDK5 substrate motif;PKA kinase substrate motif;PKC kinase substrate motif;WW domain binding motif	0.99998	1.98907e-15	174.87	91.415	174.87	0.070724	644930000	NaN
NIPBL	Nipped-B-like protein	A0A590UJS4	350	EKEQSEKAAMYDIISSPSKDSTKLTLRLSRV	AAMYDIISS(0.995)PS(0.005)K	1	-0.00964069	-0.0639391	0.00631046	0.114245	0.0161343	-0.0330305	-0.0624418	-0.0936022	-0.0027504	-0.171213	-0.0630608	0.0873127	0.158466	0.174479	0.0299892	0.0690231	-0.0778489	-0.0110888	-0.209733	-0.0970631	-0.12785	-0.112278	-0.057344	0.114557	0.302248	0.191098	0.139742	-0.0735583	-0.0288405	-0.288641	-0.00224733	-0.166436	-0.278555	S	2	4800;846	___1				Casein kinase II substrate motif;Cdc2 kinase substrate motif;CDK kinase substrate motif;CDK1,2,4,6 kinase substrate motif;ERK1,2 kinase substrate motif;Growth associated histone HI kinase substrate motif;GSK-3, ERK1, ERK2, CDK5 substrate motif;MDC1 BRCT domain binding motif;Plk1 PBD domain binding motif;WW domain binding motif	0.9951	3.93455e-252	341.59	284.64	341.59	-0.28582	4381200000	NaN
NIPBL	Nipped-B-like protein	A0A590UJS4	2609	TNARNKAITSLLGGGSPKNNTAAETEDDESD	AITSLLGGGS(1)PK	1	0.0451393	-0.28419	-0.180408	-0.0711689	-0.0463343	-0.130548	0.026228	0.0571651	0.0577593	0.0560656	0.0173101	-0.0397053	-0.249716	0.0568047	0.0256853	-0.00988674	-0.0904622	0.0837808	0.0425706	0.104379	0.0753384	-0.0819335	0.0428472	-0.111108	0.0913963	0.0283508	-0.0114841	0.0779033	0.0831103	-0.13041	0.0914149	-0.0146418	0.113467	S	2	4800;846	___1				ERK1,2 kinase substrate motif;Growth associated histone HI kinase substrate motif;GSK-3, ERK1, ERK2, CDK5 substrate motif;PKA kinase substrate motif;PKC kinase substrate motif;WW domain binding motif	1	2.90487e-53	232.22	176.82	232.22	0.48097	9893900000	NaN
NIPBL	Nipped-B-like protein	A0A590UJS4	772	TPKHRHDNRRDSGKPSTEKKPEVSKHKQDTK	DS(0.004)GKPS(0.87)T(0.125)EK	1	-0.0431061	0.668069	0.0764532	0.0104942	-0.1126	-0.0660334	0.0741758	-0.398439	0.0422211	0.0314751	-0.547423	0.258612	0.56369	-0.0112638	-0.0342727	-0.0684309	0.426724	-0.00540066	-0.377877	0.0801239	-0.0380635	-0.53389	NaN	NaN	NaN	NaN	NaN	NaN	NaN	NaN	NaN	NaN	NaN	S	3	4800;846	___1				Beta-TrCP1 domain binding motif;Casein kinase II substrate motif;DNA dependent Protein kinase substrate motif;MAPKAPK2 kinase substrate motif;PKA kinase substrate motif;PKC kinase substrate motif	0.870205	0.00736681	54.776	29.853	45.257	-0.11774	113120000	NaN
NIPBL	Nipped-B-like protein	A0A590UJS4	318	PCSSPRDVPPDILLDSPERKQKKQKKMKLGK	DVPPDILLDS(1)PERK	1	-0.0512705	-0.128277	-0.0202007	0.0145006	0.0738955	-0.0586138	-0.0145178	0.0588703	-0.000323296	-0.0308275	0.00113583	-0.00329781	-0.0402493	0.127702	0.0724173	0.14937	-0.0709233	-0.0741239	0.0260844	0.0117931	0.0483084	-0.0678935	-0.0979543	0.0954037	0.139548	-0.0185871	0.0151806	-0.0868821	0.00977755	-0.219153	-0.0284057	-0.165575	0.0451078	S	3	4800;846	___1				b-Adrenergic Receptor kinase substrate motif;Casein kinase II substrate motif;Cdc2 kinase substrate motif;CDK kinase substrate motif;CDK1,2,4,6 kinase substrate motif;ERK1,2 kinase substrate motif;GSK-3, ERK1, ERK2, CDK5 substrate motif;WW domain binding motif	1	3.45634e-66	223.76	194.75	140.46	-0.062222	2111400000	NaN
NIPBL	Nipped-B-like protein	A0A590UJS4	274	GDSSTMRNAASFPLRSPQPVCSPAGSEGTPK	NAASFPLRS(1)PQPVCSPAGSEGTPK	1;2;4	0.445111	-0.209991	0.0757437	-0.0885868	-0.0928411	-0.0554199	-0.0198336	0.0538607	0.020772	0.0213785	-0.179996	0.232186	0.0485101	0.0425167	-0.0887094	0.0224528	0.117536	0.137402	-0.0454516	-0.0248151	0.0222969	-0.205459	NaN	NaN	NaN	NaN	NaN	NaN	NaN	NaN	NaN	NaN	NaN	S	3	4800;846	___1				ERK1,2 kinase substrate motif;Growth associated histone HI kinase substrate motif;GSK-3, ERK1, ERK2, CDK5 substrate motif;WW domain binding motif	0.99998	2.53944e-95	252.77	232.03	252.77	-0.21663	722100000	NaN
NIPBL	Nipped-B-like protein	A0A590UJS4	280	RNAASFPLRSPQPVCSPAGSEGTPKGSRPPL	NAASFPLRSPQPVCS(1)PAGSEGTPK	1;2;4	-0.09764	-0.421539	-0.200192	-0.0752373	0.1181	-0.0593052	0.144272	-0.00638294	0.109874	-0.0854282	0.115931	-0.101499	-0.235529	0.0195351	-0.0998688	0.00471878	-0.0556617	0.040606	0.0529704	0.0532188	0.0475044	0.0950685	0.094727	-0.00695419	0.00881386	-0.108546	0.135608	0.0176129	-0.031898	-0.0247917	0.0153651	-0.0973845	0.0914345	S	3	4800;846	___1				ERK1,2 kinase substrate motif;G protein-coupled receptor kinase 1 substrate motif;GSK3 kinase substrate motif;GSK-3, ERK1, ERK2, CDK5 substrate motif;WW domain binding motif	0.999996	5.78168e-68	243.9	208.38	212.76	-0.18662	919080000	NaN
NIPBL	Nipped-B-like protein	A0A590UJS4	2623	GSPKNNTAAETEDDESDGEDRGGGTSGVRRR	NNTAAETEDDES(1)DGEDRGGGTSGVR	1;2	-0.276003	0.358989	0.461704	0.319123	0.491286	-0.32651	-0.0776014	-0.108658	-0.120042	-0.0833778	-0.0186749	-0.285139	0.411993	0.501947	0.356149	0.364748	-0.0399776	-0.0845828	-0.358763	-0.30344	-0.138065	-0.106197	-0.18909	0.644237	0.700978	0.589135	0.491124	-0.0621314	-0.0917792	-0.220068	-0.436789	-0.0733194	-0.0428944	S	3	846	___1				b-Adrenergic Receptor kinase substrate motif;Casein kinase I substrate motif;Casein kinase II substrate motif	1	3.02706e-298	325.19	305.7	322.66	-0.064831	12485000000	NaN
NIPBL	Nipped-B-like protein	A0A590UJS4	679	NESTIVEPKQNENRLSDTKPNDNKQNNGRSE	QNENRLS(1)DTKPNDNK	1	-0.237412	0.359547	0.0261574	0.0892115	-0.182639	0.27316	0.0253448	-0.0678568	-0.137774	0.205894	-0.244128	0	0.467918	0.0635567	-0.0179119	-0.246407	0.221761	0.0777535	-0.154206	-0.241269	0.0805693	-0.228717	NaN	NaN	NaN	NaN	NaN	NaN	NaN	NaN	NaN	NaN	NaN	S	4	4800;846	___1				Casein kinase II substrate motif;G protein-coupled receptor kinase 1 substrate motif;PKA kinase substrate motif;PKC kinase substrate motif	0.999951	3.28418e-08	161.22	125.46	141.22	0.305	214970000	NaN
NIPBL	Nipped-B-like protein	A0A590UJS4	790	KKPEVSKHKQDTKSDSPRLKSERAEALKQRP	S(0.002)DS(0.998)PRLK	1	-0.10259	0.190614	0.0747213	0.0354996	0.0179882	-0.1337	-0.064805	-0.0706139	0.0713596	0.00231075	-0.207743	-0.0854988	0.197492	0.0921888	0.0333538	0.00667572	0.0506225	-0.0673919	-0.0762792	0.0211906	0.00121975	0.020329	-0.0422463	0.150539	0.151972	0.107571	-0.0719328	-0.0975451	0.00505781	-0.113205	-0.0770783	-0.140213	-0.0046196	S	3	4800;846	___1				b-Adrenergic Receptor kinase substrate motif;ERK1,2 kinase substrate motif;Growth associated histone HI kinase substrate motif;GSK-3, ERK1, ERK2, CDK5 substrate motif;PKA kinase substrate motif;PKC kinase substrate motif;WW domain binding motif	0.998192	0.000779537	101.72	66.284	101.72	-0.1127	3539300000	NaN
NIPBL	Nipped-B-like protein	A0A590UJS4	892	SRERPSSGEQKSRPDSPRVKQGDSNKSRSDK	SRPDS(1)PRVK	1	-0.182981	0.0278158	-0.0915184	0.0399532	0.104287	-0.0708323	0.0250311	0.00421619	0.0925989	0.0582991	-0.0592785	-0.14317	0.0799842	0.0472107	0.0685482	0.0661135	-0.0308099	-0.0484824	-0.0208831	0.00285053	0.0316601	0.0287089	-0.177799	0.0179071	0.0694408	0.0473433	-0.0111189	-0.0309186	-0.054317	-0.105545	-0.137622	-0.101404	-0.0109329	S	3	4800;846	___1				14-3-3 domain binding motif;AMP-activated protein kinase 2 substrate motif;b-Adrenergic Receptor kinase substrate motif;Calmodulin-dependent protein kinase II substrate motif;ERK1,2 kinase substrate motif;Growth associated histone HI kinase substrate motif;GSK-3, ERK1, ERK2, CDK5 substrate motif;MAPKAPK1 kinase substrate motif;MAPKAPK2 kinase substrate motif;PKA kinase substrate motif;PKC kinase substrate motif;WW domain binding motif	0.999999	7.78891e-05	120.55	93.801	120.55	-0.073076	4400400000	NaN
SRSF6	Serine/arginine-rich splicing factor 6	Q13247	81	IVEHARGPRRDRDGYSYGSRSGGGGYSSRRT	RDRDGYS(1)YGSR	1	-0.00157166	0.251541	0.19746	0.00556087	0.344052	-0.0469475	-0.329445	-0.0613432	-0.197862	0.00575447	-0.240801	0.0125494	0.0891414	0.113053	-0.0154438	-0.13027	-0.112859	-0.0636992	0.12392	0.0160112	0.110811	-0.106403	-0.0836129	0.233118	0.385769	0.113152	0.166802	-0.139454	-0.212139	0.0625229	-0.0562863	-0.19358	0.0319061	S	3	4149;847	___1	alternative nuclear mRNA splicing, via spliceosome;biological regulation;biosynthetic process;cellular biosynthetic process;cellular component assembly;cellular component assembly at cellular level;cellular component organization;cellular component organization at cellular level;cellular component organization or biogenesis;cellular component organization or biogenesis at cellular level;cellular macromolecular complex assembly;cellular macromolecular complex subunit organization;cellular macromolecule biosynthetic process;cellular macromolecule metabolic process;cellular metabolic process;cellular nitrogen compound metabolic process;cellular process;establishment of localization;establishment of localization in cell;establishment of RNA localization;gene expression;intracellular transport;macromolecular complex assembly;macromolecular complex subunit organization;macromolecule biosynthetic process;macromolecule metabolic process;metabolic process;mRNA 3'-end processing;mRNA export from nucleus;mRNA metabolic process;mRNA processing;mRNA splice site selection;mRNA transport;negative regulation of biological process;negative regulation of cell death;negative regulation of cell differentiation;negative regulation of cellular metabolic process;negative regulation of cellular process;negative regulation of developmental process;negative regulation of epidermal cell differentiation;negative regulation of epidermis development;negative regulation of epithelial cell differentiation;negative regulation of keratinocyte differentiation;negative regulation of macromolecule metabolic process;negative regulation of metabolic process;negative regulation of mRNA processing;negative regulation of nitrogen compound metabolic process;negative regulation of nuclear mRNA splicing, via spliceosome;negative regulation of nucleobase-containing compound metabolic process;negative regulation of RNA metabolic process;negative regulation of RNA splicing;nitrogen compound metabolic process;nuclear export;nuclear mRNA splicing, via spliceosome;nuclear transport;nucleic acid metabolic process;nucleic acid transport;nucleobase-containing compound metabolic process;nucleobase-containing compound transport;nucleocytoplasmic transport;positive regulation of biological process;positive regulation of cell proliferation;positive regulation of cellular process;positive regulation of epithelial cell proliferation;positive regulation of epithelial cell proliferation involved in lung morphogenesis;primary metabolic process;regulation of alternative nuclear mRNA splicing, via spliceosome;regulation of anatomical structure morphogenesis;regulation of biological process;regulation of cell death;regulation of cell differentiation;regulation of cell proliferation;regulation of cellular metabolic process;regulation of cellular process;regulation of developmental process;regulation of epidermal cell differentiation;regulation of epidermis development;regulation of epithelial cell differentiation;regulation of epithelial cell proliferation;regulation of epithelial cell proliferation involved in lung morphogenesis;regulation of gene expression;regulation of keratinocyte differentiation;regulation of keratinocyte proliferation;regulation of macromolecule metabolic process;regulation of metabolic process;regulation of mRNA processing;regulation of multicellular organismal development;regulation of multicellular organismal process;regulation of nitrogen compound metabolic process;regulation of nuclear mRNA splicing, via spliceosome;regulation of nucleobase-containing compound metabolic process;regulation of organ morphogenesis;regulation of primary metabolic process;regulation of response to stimulus;regulation of response to stress;regulation of RNA metabolic process;regulation of RNA splicing;regulation of wound healing;ribonucleoprotein complex assembly;ribonucleoprotein complex subunit organization;RNA 3'-end processing;RNA biosynthetic process;RNA export from nucleus;RNA metabolic process;RNA processing;RNA splicing;RNA splicing, via transesterification reactions;RNA splicing, via transesterification reactions with bulged adenosine as nucleophile;RNA transport;termination of RNA polymerase II transcription;transcription from RNA polymerase II promoter;transcription termination, DNA-dependent;transcription, DNA-dependent;transport	binding;nucleic acid binding;nucleotide binding;pre-mRNA binding;RNA binding	cell part;intracellular organelle part;intracellular part;nuclear body;nuclear part;nuclear speck;nucleoplasm;nucleoplasm part;organelle part	Casein kinase I substrate motif;Casein kinase II substrate motif	0.999998	1.3806e-09	130.19	106.47	102.65	0.051145	1341100000	NaN
SRSF6	Serine/arginine-rich splicing factor 6		NaN	PPVRTEYRLIVENLSSRCSWQDLKDFMRQAG	LIVENLS(0.021)S(0.977)RCS(0.002)WQDLK	1	-0.0360203	0.137015	0.0456238	0.129429	0.00766182	0.0928011	-0.0587683	-0.456233	-0.112267	-0.0525179	-0.443936	0.0455017	0.452479	0.547367	0.328267	0.117312	-0.0932136	-0.107105	-0.383337	-0.318655	-0.146124	-0.36824	NaN	NaN	NaN	NaN	NaN	NaN	NaN	NaN	NaN	NaN	NaN	S	3	4149;847	___1				Casein kinase II substrate motif;MDC1 BRCT domain binding motif;Plk1 PBD domain binding motif	0.976849	6.80886e-66	195.39	162.83	195.39	-0.26778	630390000	NaN
SRSF6	Serine/arginine-rich splicing factor 6	Q13247	45	EVDLKNGYGFVEFEDSRDADDAVYELNGKEL	NGYGFVEFEDS(1)RDADDAVYELNGK	1	0.0432692	0.105022	0.257051	0.236786	0.0235929	-0.789307	0.115777	-0.146254	-0.160846	-0.0195351	-0.0396366	-0.0201464	0.10112	0.178904	0.1238	0.173628	0.0445046	-0.27245	-0.0246673	-0.392035	-0.558949	-0.0929875	-0.00750589	0.00611401	0.0629387	0.0929985	0.0548782	0.0118604	-0.0849242	-0.0572395	-0.188245	-0.0627155	-0.0602045	S	3	4149;847	___1	alternative nuclear mRNA splicing, via spliceosome;biological regulation;biosynthetic process;cellular biosynthetic process;cellular component assembly;cellular component assembly at cellular level;cellular component organization;cellular component organization at cellular level;cellular component organization or biogenesis;cellular component organization or biogenesis at cellular level;cellular macromolecular complex assembly;cellular macromolecular complex subunit organization;cellular macromolecule biosynthetic process;cellular macromolecule metabolic process;cellular metabolic process;cellular nitrogen compound metabolic process;cellular process;establishment of localization;establishment of localization in cell;establishment of RNA localization;gene expression;intracellular transport;macromolecular complex assembly;macromolecular complex subunit organization;macromolecule biosynthetic process;macromolecule metabolic process;metabolic process;mRNA 3'-end processing;mRNA export from nucleus;mRNA metabolic process;mRNA processing;mRNA splice site selection;mRNA transport;negative regulation of biological process;negative regulation of cell death;negative regulation of cell differentiation;negative regulation of cellular metabolic process;negative regulation of cellular process;negative regulation of developmental process;negative regulation of epidermal cell differentiation;negative regulation of epidermis development;negative regulation of epithelial cell differentiation;negative regulation of keratinocyte differentiation;negative regulation of macromolecule metabolic process;negative regulation of metabolic process;negative regulation of mRNA processing;negative regulation of nitrogen compound metabolic process;negative regulation of nuclear mRNA splicing, via spliceosome;negative regulation of nucleobase-containing compound metabolic process;negative regulation of RNA metabolic process;negative regulation of RNA splicing;nitrogen compound metabolic process;nuclear export;nuclear mRNA splicing, via spliceosome;nuclear transport;nucleic acid metabolic process;nucleic acid transport;nucleobase-containing compound metabolic process;nucleobase-containing compound transport;nucleocytoplasmic transport;positive regulation of biological process;positive regulation of cell proliferation;positive regulation of cellular process;positive regulation of epithelial cell proliferation;positive regulation of epithelial cell proliferation involved in lung morphogenesis;primary metabolic process;regulation of alternative nuclear mRNA splicing, via spliceosome;regulation of anatomical structure morphogenesis;regulation of biological process;regulation of cell death;regulation of cell differentiation;regulation of cell proliferation;regulation of cellular metabolic process;regulation of cellular process;regulation of developmental process;regulation of epidermal cell differentiation;regulation of epidermis development;regulation of epithelial cell differentiation;regulation of epithelial cell proliferation;regulation of epithelial cell proliferation involved in lung morphogenesis;regulation of gene expression;regulation of keratinocyte differentiation;regulation of keratinocyte proliferation;regulation of macromolecule metabolic process;regulation of metabolic process;regulation of mRNA processing;regulation of multicellular organismal development;regulation of multicellular organismal process;regulation of nitrogen compound metabolic process;regulation of nuclear mRNA splicing, via spliceosome;regulation of nucleobase-containing compound metabolic process;regulation of organ morphogenesis;regulation of primary metabolic process;regulation of response to stimulus;regulation of response to stress;regulation of RNA metabolic process;regulation of RNA splicing;regulation of wound healing;ribonucleoprotein complex assembly;ribonucleoprotein complex subunit organization;RNA 3'-end processing;RNA biosynthetic process;RNA export from nucleus;RNA metabolic process;RNA processing;RNA splicing;RNA splicing, via transesterification reactions;RNA splicing, via transesterification reactions with bulged adenosine as nucleophile;RNA transport;termination of RNA polymerase II transcription;transcription from RNA polymerase II promoter;transcription termination, DNA-dependent;transcription, DNA-dependent;transport	binding;nucleic acid binding;nucleotide binding;pre-mRNA binding;RNA binding	cell part;intracellular organelle part;intracellular part;nuclear body;nuclear part;nuclear speck;nucleoplasm;nucleoplasm part;organelle part	b-Adrenergic Receptor kinase substrate motif	1	0	392.48	366.66	392.48	-0.032367	10560000000	NaN
SRSF6	Serine/arginine-rich splicing factor 6	Q13247	97	YGSRSGGGGYSSRRTSGRDKYGPPVRTEYRL	RT(0.001)S(0.999)GRDK	1	-0.146432	0.639821	-0.183209	0.0892019	-0.478919	0.172586	0.143079	-0.310384	-0.109438	0.0261889	-0.2011	0.250798	0.653276	-0.215092	-0.0172615	-0.380767	0.590201	0.437831	-0.0702252	0.0865583	0.388242	-0.124814	-0.0480886	0.34059	-0.352751	-0.0905256	-0.414313	0.0964961	0.106121	0.00669861	0.078301	0.282459	-0.0453033	S	2	4149;847	___1	alternative nuclear mRNA splicing, via spliceosome;biological regulation;biosynthetic process;cellular biosynthetic process;cellular component assembly;cellular component assembly at cellular level;cellular component organization;cellular component organization at cellular level;cellular component organization or biogenesis;cellular component organization or biogenesis at cellular level;cellular macromolecular complex assembly;cellular macromolecular complex subunit organization;cellular macromolecule biosynthetic process;cellular macromolecule metabolic process;cellular metabolic process;cellular nitrogen compound metabolic process;cellular process;establishment of localization;establishment of localization in cell;establishment of RNA localization;gene expression;intracellular transport;macromolecular complex assembly;macromolecular complex subunit organization;macromolecule biosynthetic process;macromolecule metabolic process;metabolic process;mRNA 3'-end processing;mRNA export from nucleus;mRNA metabolic process;mRNA processing;mRNA splice site selection;mRNA transport;negative regulation of biological process;negative regulation of cell death;negative regulation of cell differentiation;negative regulation of cellular metabolic process;negative regulation of cellular process;negative regulation of developmental process;negative regulation of epidermal cell differentiation;negative regulation of epidermis development;negative regulation of epithelial cell differentiation;negative regulation of keratinocyte differentiation;negative regulation of macromolecule metabolic process;negative regulation of metabolic process;negative regulation of mRNA processing;negative regulation of nitrogen compound metabolic process;negative regulation of nuclear mRNA splicing, via spliceosome;negative regulation of nucleobase-containing compound metabolic process;negative regulation of RNA metabolic process;negative regulation of RNA splicing;nitrogen compound metabolic process;nuclear export;nuclear mRNA splicing, via spliceosome;nuclear transport;nucleic acid metabolic process;nucleic acid transport;nucleobase-containing compound metabolic process;nucleobase-containing compound transport;nucleocytoplasmic transport;positive regulation of biological process;positive regulation of cell proliferation;positive regulation of cellular process;positive regulation of epithelial cell proliferation;positive regulation of epithelial cell proliferation involved in lung morphogenesis;primary metabolic process;regulation of alternative nuclear mRNA splicing, via spliceosome;regulation of anatomical structure morphogenesis;regulation of biological process;regulation of cell death;regulation of cell differentiation;regulation of cell proliferation;regulation of cellular metabolic process;regulation of cellular process;regulation of developmental process;regulation of epidermal cell differentiation;regulation of epidermis development;regulation of epithelial cell differentiation;regulation of epithelial cell proliferation;regulation of epithelial cell proliferation involved in lung morphogenesis;regulation of gene expression;regulation of keratinocyte differentiation;regulation of keratinocyte proliferation;regulation of macromolecule metabolic process;regulation of metabolic process;regulation of mRNA processing;regulation of multicellular organismal development;regulation of multicellular organismal process;regulation of nitrogen compound metabolic process;regulation of nuclear mRNA splicing, via spliceosome;regulation of nucleobase-containing compound metabolic process;regulation of organ morphogenesis;regulation of primary metabolic process;regulation of response to stimulus;regulation of response to stress;regulation of RNA metabolic process;regulation of RNA splicing;regulation of wound healing;ribonucleoprotein complex assembly;ribonucleoprotein complex subunit organization;RNA 3'-end processing;RNA biosynthetic process;RNA export from nucleus;RNA metabolic process;RNA processing;RNA splicing;RNA splicing, via transesterification reactions;RNA splicing, via transesterification reactions with bulged adenosine as nucleophile;RNA transport;termination of RNA polymerase II transcription;transcription from RNA polymerase II promoter;transcription termination, DNA-dependent;transcription, DNA-dependent;transport	binding;nucleic acid binding;nucleotide binding;pre-mRNA binding;RNA binding	cell part;intracellular organelle part;intracellular part;nuclear body;nuclear part;nuclear speck;nucleoplasm;nucleoplasm part;organelle part	14-3-3 domain binding motif;Calmodulin-dependent protein kinase II substrate motif;Casein kinase II substrate motif;MAPKAPK2 kinase substrate motif;PAK2 kinase substrate motif;PKA kinase substrate motif;PKC epsilon kinase substrate motif;PKC kinase substrate motif;Pyruvate dehydrogenase kinase substrate motif	0.998746	0.00536273	109.88	56.123	76.572	-0.3009	2919900000	NaN
NFIA	Nuclear factor 1;Nuclear factor 1 A-type	A0A590UK09	265	ESSSYYSMSPGAMRRSLPSTSSTSSTKRLKS	S(1)LPS(0.051)T(0.019)S(0.125)S(0.104)T(0.087)S(0.479)S(0.062)T(0.073)K	1;2	NaN	NaN	NaN	NaN	NaN	NaN	NaN	NaN	NaN	NaN	NaN	0.227928	0.641136	-0.0793028	0.0164995	-0.486272	0.325163	0.14571	-0.538883	-0.312225	0.0327921	-0.720585	-0.114276	0.696347	-0.0901079	0.381973	-0.226836	0.219055	0.245274	-0.132292	-0.0824256	0.162626	-0.303085	S	2	848	___1				Casein kinase II substrate motif;G protein-coupled receptor kinase 1 substrate motif;PKA kinase substrate motif;PKC kinase substrate motif	0.999979	8.65352e-31	190.85	146.43	81.311	0.71756	962340000	NaN
NFIA	Nuclear factor 1;Nuclear factor 1 A-type	A0A590UK09	287	TSSTKRLKSVEDEMDSPGEEPFYTGQGRSPG	SVEDEMDS(1)PGEEPFYTGQGR	1	0.181255	-0.294799	0.0278454	0.00280952	0.0816097	0.110022	-0.118199	-0.244514	-0.203176	-0.159254	-0.0238094	0.0912294	-0.335755	-0.139818	0.0636168	0.110737	0.00908995	0.0877395	0.0535579	-0.0559196	-0.227591	-0.0765052	NaN	NaN	NaN	NaN	NaN	NaN	NaN	NaN	NaN	NaN	NaN	S	2	848	___1				b-Adrenergic Receptor kinase substrate motif;Casein kinase I substrate motif;Casein kinase II substrate motif;ERK1,2 kinase substrate motif;GSK-3, ERK1, ERK2, CDK5 substrate motif;WW domain binding motif	1	1.0363e-98	218.12	212.91	206.62	0.59579	1157700000	NaN
NFIA	Nuclear factor 1;Nuclear factor 1 A-type	A0A590UK09	258	NFSLSDLESSSYYSMSPGAMRRSLPSTSSTS	VSQTPIAAGTGPNFSLSDLES(0.004)S(0.003)S(0.003)YYS(0.01)MS(0.98)PGAMRR	1	-0.165028	0.25322	0.0482016	0.123161	-0.0670595	-0.194012	-0.113988	-0.143626	0.146797	-0.00566387	-0.0793362	0.0217066	0.131369	-0.14235	0.120526	-0.106734	0.243537	-0.104995	0.0375762	0.105387	0.0559053	-0.0763869	NaN	NaN	NaN	NaN	NaN	NaN	NaN	NaN	NaN	NaN	NaN	S	3	848	___1				ERK1,2 kinase substrate motif;GSK-3, ERK1, ERK2, CDK5 substrate motif;WW domain binding motif	0.97958	6.77448e-60	195.81	176.25	170.49	0.034366	2802600000	NaN
AMPD2	AMP deaminase 2	A0A5F9UK94	46	EARGGLGAPPLQSARSLPGPAPCLKHFPLDL	S(1)LPGPAPCLK	1	0.208087	0.0140295	0.237773	0.0749674	0.149385	-0.106981	-0.0823088	-0.100142	-0.315332	0.0786381	-0.212606	-0.0964651	0.106461	0.0405741	0.0523806	-0.0834618	0.0373788	-0.256587	-0.068152	0.049469	0.434745	0.00523424	NaN	NaN	NaN	NaN	NaN	NaN	NaN	NaN	NaN	NaN	NaN	S	2	851	___1				G protein-coupled receptor kinase 1 substrate motif	1	3.79102e-10	130.6	93.511	79.693	0.4016	114890000	NaN
AMPD2	AMP deaminase 2	A0A5F9UK94	64	GPAPCLKHFPLDLRTSMDGKCKEIAEELFTR	HFPLDLRT(0.114)S(0.886)MDGK	1	-0.336621	0.0587902	0.301349	0.0481424	0.000418663	0.0853863	0.00316048	-0.305348	-0.0614061	-0.112599	-0.0304642	-0.0371346	-0.109447	-0.0825825	0.142867	-0.333956	-0.00411081	-0.122884	0.15698	-0.186213	0.251939	0.0339017	NaN	NaN	NaN	NaN	NaN	NaN	NaN	NaN	NaN	NaN	NaN	S	4	851	___1				PKA kinase substrate motif;PKC kinase substrate motif	0.886486	8.51146e-07	136.63	118.42	110.35	0.11829	121810000	NaN
AMPD2	AMP deaminase 2	A0A5F9UK94	114	IEQLEERRQRLERQISQDVKLEPDILLRAKQ	QIS(1)QDVKLEPDILLR	1	0.329788	-0.120258	-0.172213	0.0511293	0.131454	0.732845	-0.0278692	-0.0860157	-0.330367	0.0137186	-0.187296	-0.0235605	-0.00321817	0.0543976	0.0164995	0.0900078	-0.0538182	0.290621	-0.151592	-0.117278	0.917251	-0.111163	0.224148	0.0446434	0.225976	0.0922327	0.0210505	-0.185272	0.00473261	-0.0961113	0.0757184	-0.11453	0.0663891	S	3	851	___1				14-3-3 domain binding motif;ATM kinase substrate motif;Calmodulin-dependent protein kinase II substrate motif;Calmodulin-dependent protein kinase IV substrate motif;Chk1 kinase substrate motif;DNA dependent Protein kinase substrate motif;Phactr1-PP1 SXEXXL;Phactr1-PP1 SXXXXL;PKA kinase substrate motif;PKC kinase substrate motif	1	4.11688e-66	235.5	158.92	147.9	-0.43116	10353000000	NaN
TGOLN2	Trans-Golgi network integral membrane protein 2	A0A5F9UY30	351	GSPPKEEKEKMSGSASSENREGTLSDSTGSE	MSGS(0.004)AS(0.993)S(0.002)ENREGTLSDSTGSEK	1	0.14198	-0.0689154	-0.0319595	0.0393457	0.234862	-1.96155	-0.110037	0.204688	-0.153769	0.115064	-0.265833	0.150192	0.118719	0.365403	0.0465164	0.0531921	-0.0410457	-0.370963	0.0284972	-0.143918	-1.26176	-0.00727415	0.032908	0.0362167	0.350469	-0.0934038	0.0570374	-0.00589037	-0.0108552	-0.275336	-0.263711	-0.114439	0.174407	S	3	853	___1				Casein kinase II substrate motif;MAPKAPK2 kinase substrate motif	0.993457	3.69362e-123	271.18	250.05	221.69	-0.28107	551400000	NaN
CSNK1A1	Casein kinase I isoform alpha	P48729-2	156	NFLMGIGRHCNKCLESPVGKRKRSMTVSTSQ	CLES(1)PVGK	1	0.337884	0.309733	0.0307398	-0.0530243	-0.0143528	-0.248866	0.0172853	-0.217126	-0.0571518	0.0213585	-0.30251	0.271737	0.192951	0.0587406	-0.0208197	-0.0169716	-0.0877795	-0.0757585	-0.234626	-0.0242224	0.0478678	-0.307446	NaN	NaN	NaN	NaN	NaN	NaN	NaN	NaN	NaN	NaN	NaN	S	2	3602;854	___1	biological regulation;cell cycle phase;cell cycle process;cell division;cell surface receptor linked signaling pathway;cellular component organization;cellular component organization at cellular level;cellular component organization or biogenesis;cellular component organization or biogenesis at cellular level;cellular macromolecule metabolic process;cellular membrane organization;cellular metabolic process;cellular process;cellular protein metabolic process;cellular response to stimulus;endocytosis;establishment of localization;macromolecule metabolic process;macromolecule modification;membrane invagination;membrane organization;metabolic process;mitosis;nuclear division;organelle fission;organelle organization;peptidyl-amino acid modification;peptidyl-serine modification;peptidyl-serine phosphorylation;phagocytosis;phosphate-containing compound metabolic process;phosphorus metabolic process;phosphorylation;positive regulation of biological process;positive regulation of canonical Wnt receptor signaling pathway;positive regulation of cell communication;positive regulation of cellular process;positive regulation of response to stimulus;positive regulation of signal transduction;positive regulation of signaling;positive regulation of Wnt receptor signaling pathway;primary metabolic process;protein metabolic process;protein modification process;protein phosphorylation;regulation of anatomical structure morphogenesis;regulation of biological process;regulation of biological quality;regulation of canonical Wnt receptor signaling pathway;regulation of cell communication;regulation of cell morphogenesis;regulation of cell shape;regulation of cellular component organization;regulation of cellular process;regulation of developmental process;regulation of response to stimulus;regulation of signal transduction;regulation of signaling;regulation of Wnt receptor signaling pathway;response to stimulus;signal transduction;transport;vesicle-mediated transport;Wnt receptor signaling pathway	adenyl nucleotide binding;adenyl ribonucleotide binding;ATP binding;binding;catalytic activity;kinase activity;nucleotide binding;phosphotransferase activity, alcohol group as acceptor;protein kinase activity;protein serine/threonine kinase activity;purine nucleotide binding;purine ribonucleoside triphosphate binding;purine ribonucleotide binding;ribonucleotide binding;transferase activity;transferase activity, transferring phosphorus-containing groups	cell part;cell projection;centrosome;chromosomal part;cilium;condensed chromosome kinetochore;cytoplasm;cytoplasmic part;cytoskeletal part;cytosol;intracellular non-membrane-bounded organelle;intracellular organelle;intracellular organelle part;intracellular part;kinetochore;macromolecular complex;membrane;microtubule organizing center;non-membrane-bounded organelle;nuclear body;nuclear part;nuclear speck;nucleoplasm part;organelle;organelle part;primary cilium;protein complex	b-Adrenergic Receptor kinase substrate motif;ERK1,2 kinase substrate motif;GSK-3, ERK1, ERK2, CDK5 substrate motif;PKA kinase substrate motif;WW domain binding motif	1	2.97765e-05	135.55	93.673	107.15	-0.0094233	986260000	NaN
ANK2	Ankyrin-2	A0A5F9ZH30	3739	GTETSETQKAMIVPSSPSKTPEEVSTPAEEE	AMIVPS(0.021)S(0.978)PS(0.001)K	1;2	0.0557175	0.119711	0.204171	0.151118	0.0529375	-0.794825	-0.103312	-0.000576019	0.060544	-0.0366154	-0.130795	0.0611448	0.270431	0.289034	0.254431	0.139375	-0.211467	-0.0660729	0.060226	0.0495872	-0.122117	-0.0722528	0.0437465	0.153287	0.240957	0.297512	0.131832	-0.0713782	-0.0731969	-0.0240355	0.0684333	-0.114699	-0.146535	S	2	3965;856	___1				Casein kinase II substrate motif;Cdc2 kinase substrate motif;CDK kinase substrate motif;CDK1,2,4,6 kinase substrate motif;ERK1,2 kinase substrate motif;G protein-coupled receptor kinase 1 substrate motif;Growth associated histone HI kinase substrate motif;GSK-3, ERK1, ERK2, CDK5 substrate motif;MDC1 BRCT domain binding motif;Plk1 PBD domain binding motif;WW domain binding motif	0.977721	5.56599e-20	183.99	155.26	164.9	-0.20416	2704700000	NaN
ANK2	Ankyrin-2	A0A5F9ZH30	1407	CNLNITLPIYTKESESDQEQEEEIDMTSEKN	ES(0.001)ES(0.999)DQEQEEEIDMTSEK	1	0.0703449	-0.0742769	-0.0216045	-0.103413	0.00835514	-0.0930595	0.0513506	0.0465698	0.118698	0.048666	0.0602722	0.0235119	-0.0805087	-0.0278168	-0.0344257	-0.0347157	0.0116248	-0.01934	0.0341086	0.107913	-0.0927477	-0.00601625	0.0655332	-0.107582	-0.0918217	-0.0199146	0.0456591	0.0569339	0.000876904	0.0881205	0.101242	0.000729561	-0.027585	S	2	3965;856	___1				b-Adrenergic Receptor kinase substrate motif;Casein kinase I substrate motif;Casein kinase II substrate motif;PKA kinase substrate motif	0.999402	2.21575e-227	327.62	300.79	220.64	0.15546	1799400000	NaN
ANK2	Ankyrin-2	A0A5F9ZH30	877	GMNYLRYSLEGGRSDSLRSFSSDRSHTLSHA	YSLEGGRSDS(1)LR	1	-0.0118666	-0.0684071	0.0315695	-0.0140219	-0.0785513	0.036561	-0.0165262	0.0791597	-0.0360146	0.0425625	0.0586443	-0.0189228	-0.17356	-0.0974178	-0.169533	-0.00315285	0.0293536	0.157107	0.0543094	0.139042	0.0401297	-0.0205779	-0.0103307	-0.0776749	-0.0325699	-0.177396	-0.0247335	-0.0470529	-0.0704818	0.217357	0.205293	0.120609	0.0961885	S	3	856	___1				14-3-3 domain binding motif;b-Adrenergic Receptor kinase substrate motif;Calmodulin-dependent protein kinase II substrate motif;Casein kinase II substrate motif;DMPK1,2 kinase substrate motif;Phosphorylase kinase substrate motif;PKA kinase substrate motif;PKC kinase substrate motif	0.999941	8.35095e-32	163.18	143.09	134.37	-0.038099	542400000	NaN
ANK2	Ankyrin-2	A0A5F9ZH30	10	______MTTMLQKSDSNASFLRAARAGNLDK	S(0.001)DS(0.999)NAS(0.001)FLR	1;2	-0.12762	-0.353374	-0.281627	-0.216666	-0.0106287	-0.0889626	0.068572	0.182955	0.147106	0.274341	0.0314484	0.0557251	-0.193445	-0.161549	-0.0381613	0.0131817	-0.146969	0.0329223	0.0619044	0.122548	0.103621	0.0435739	-0.0358357	-0.0797215	-0.0877371	0.0153646	0.00172234	0.0802979	0.24261	0.0487089	0.0352645	-0.0688953	0.24067	S	2	856	___1				b-Adrenergic Receptor kinase substrate motif;Calmodulin-dependent protein kinase II substrate motif;Casein kinase II substrate motif;Chk1 kinase substrate motif;Phactr1-PP1 SXXX(lvif)L;Phactr1-PP1 SXXXLL;Phactr1-PP1 SXXXXL;PKA kinase substrate motif;PKC kinase substrate motif	0.998553	1.11382e-12	163.09	68.402	100.09	0.85502	498260000	NaN
BRPF1	Peregrin	A0A5F9ZH11	858	LTPHPAACDKDGQTDSAAEESSSQETSKGLG	DGQTDS(1)AAEESSSQETSK	1;2	-0.00525761	0.229394	0.232598	0.186581	0.0875006	-1.04289	-0.0566244	-0.0921412	-0.0496826	-0.0943108	-0.0950155	-0.0742178	0.290154	0.403442	0.13845	0.170982	0.0179458	-0.158493	-0.0427804	-0.152977	-0.516239	-0.033772	0.0197682	0.351823	0.345231	0.179644	0.135473	-0.186523	-0.108931	-0.106685	-0.105348	-0.205164	-0.013773	S	2	857	___1				b-Adrenergic Receptor kinase substrate motif;Casein kinase II substrate motif	1	5.69142e-284	353.85	316.24	353.85	0.25418	1849300000	NaN
BRPF1	Peregrin	A0A5F9ZH11	118	GRVHRISIFDNLDVVSEDEEAPEEAPENGSN	ISIFDNLDVVS(1)EDEEAPEEAPENGSNK	1	-0.0587311	-0.225708	-0.18935	-0.039012	0.067625	-0.179273	-0.0108185	-0.0288506	0.0968904	-0.0122957	0.0997314	-0.058877	-0.0970407	-0.00728989	-0.0751772	-0.0241957	0.0122561	0.0395017	0.0435796	-0.0405664	0.0173969	0.0965524	-0.0832791	0.0295868	-0.0519943	0.062602	0.0518141	-0.0117908	0.127056	-0.199294	-0.130631	-0.189241	-0.0530758	S	3	857	___1				BARD1 BRCT domain binding motif;Casein kinase I substrate motif;Casein kinase II substrate motif;G protein-coupled receptor kinase 1 substrate motif	1	1.68149e-117	266.81	239.96	137.24	0.2976	954650000	NaN
ARHGEF2	Rho guanine nucleotide exchange factor 2	Q92974-3	754	FPEGPERREKLCRANSRDGEAGRAGAAPVAP	LCRANS(1)RDGEAGR	1	0.386865	-0.194673	-0.0286522	-0.106281	-0.0428238	-0.139945	0.0437918	-0.0826626	0.00112629	0.0956545	-0.223213	0.0660105	-0.0518336	-0.0243168	0.0689135	0.0421944	-0.0738568	-0.375293	-0.153542	0.19332	0.207072	0.0104489	0.376678	0.119228	0.129976	0.130201	0.12797	-0.127126	-0.089293	-0.0489063	0.0642419	-0.0855179	-0.223073	S	3	7272;873	___1	actin cytoskeleton organization;actin filament organization;actin filament-based process;anatomical structure morphogenesis;biological regulation;cell cycle phase;cell cycle process;cell division;cell morphogenesis;cell surface receptor linked signaling pathway;cellular component morphogenesis;cellular component organization;cellular component organization at cellular level;cellular component organization or biogenesis;cellular component organization or biogenesis at cellular level;cellular developmental process;cellular hyperosmotic response;cellular process;cellular response to abiotic stimulus;cellular response to biotic stimulus;cellular response to chemical stimulus;cellular response to cytokine stimulus;cellular response to molecule of bacterial origin;cellular response to muramyl dipeptide;cellular response to organic substance;cellular response to osmotic stress;cellular response to peptidoglycan;cellular response to stimulus;cellular response to stress;cellular response to tumor necrosis factor;cytoskeleton organization;defense response;developmental process;enzyme linked receptor protein signaling pathway;establishment of localization;establishment of localization in cell;establishment of mitotic spindle localization;establishment of mitotic spindle orientation;establishment of organelle localization;establishment of protein localization;establishment of spindle localization;establishment of spindle orientation;hyperosmotic response;immune response;immune system process;innate immune response;intracellular protein transport;intracellular signal transduction;intracellular transport;microtubule cytoskeleton organization;microtubule-based process;mitosis;negative regulation of biological process;negative regulation of cell death;negative regulation of cell development;negative regulation of cell differentiation;negative regulation of cellular component organization;negative regulation of cellular process;negative regulation of cytoskeleton organization;negative regulation of developmental process;negative regulation of microtubule depolymerization;negative regulation of microtubule polymerization or depolymerization;negative regulation of necroptosis;negative regulation of necrotic cell death;negative regulation of neurogenesis;negative regulation of organelle organization;negative regulation of protein complex disassembly;nerve growth factor receptor signaling pathway;nuclear division;organelle fission;organelle organization;positive regulation of apoptosis;positive regulation of biological process;positive regulation of biosynthetic process;positive regulation of catalytic activity;positive regulation of cell death;positive regulation of cellular biosynthetic process;positive regulation of cellular metabolic process;positive regulation of cellular process;positive regulation of cellular protein metabolic process;positive regulation of cytokine production;positive regulation of gene expression;positive regulation of GTPase activity;positive regulation of hydrolase activity;positive regulation of interleukin-6 production;positive regulation of macromolecule biosynthetic process;positive regulation of macromolecule metabolic process;positive regulation of metabolic process;positive regulation of molecular function;positive regulation of multicellular organismal process;positive regulation of NF-kappaB transcription factor activity;positive regulation of nitrogen compound metabolic process;positive regulation of nucleobase-containing compound metabolic process;positive regulation of peptidyl-tyrosine phosphorylation;positive regulation of phosphate metabolic process;positive regulation of phosphorus metabolic process;positive regulation of phosphorylation;positive regulation of programmed cell death;positive regulation of protein metabolic process;positive regulation of protein modification process;positive regulation of protein phosphorylation;positive regulation of RNA metabolic process;positive regulation of sequence-specific DNA binding transcription factor activity;positive regulation of transcription from RNA polymerase II promoter;positive regulation of transcription, DNA-dependent;positive regulation of tumor necrosis factor production;protein transport;regulation of apoptosis;regulation of biological process;regulation of biosynthetic process;regulation of catabolic process;regulation of catalytic activity;regulation of cell death;regulation of cell development;regulation of cell differentiation;regulation of cell proliferation;regulation of cellular biosynthetic process;regulation of cellular catabolic process;regulation of cellular component organization;regulation of cellular macromolecule biosynthetic process;regulation of cellular metabolic process;regulation of cellular process;regulation of cellular protein metabolic process;regulation of cytokine production;regulation of cytoskeleton organization;regulation of developmental process;regulation of gene expression;regulation of GTP catabolic process;regulation of GTPase activity;regulation of hydrolase activity;regulation of interleukin-6 production;regulation of macromolecule biosynthetic process;regulation of macromolecule metabolic process;regulation of metabolic process;regulation of microtubule cytoskeleton organization;regulation of microtubule depolymerization;regulation of microtubule polymerization or depolymerization;regulation of microtubule-based process;regulation of molecular function;regulation of multicellular organismal development;regulation of multicellular organismal process;regulation of necroptosis;regulation of necrotic cell death;regulation of nervous system development;regulation of neurogenesis;regulation of nitrogen compound metabolic process;regulation of nucleobase-containing compound metabolic process;regulation of nucleotide catabolic process;regulation of nucleotide metabolic process;regulation of organelle organization;regulation of peptidyl-tyrosine phosphorylation;regulation of phosphate metabolic process;regulation of phosphorus metabolic process;regulation of phosphorylation;regulation of primary metabolic process;regulation of programmed cell death;regulation of protein complex disassembly;regulation of protein metabolic process;regulation of protein modification process;regulation of protein phosphorylation;regulation of purine nucleotide catabolic process;regulation of Ras protein signal transduction;regulation of response to stimulus;regulation of Rho protein signal transduction;regulation of RNA metabolic process;regulation of sequence-specific DNA binding transcription factor activity;regulation of signal transduction;regulation of signaling;regulation of small GTPase mediated signal transduction;regulation of transcription from RNA polymerase II promoter;regulation of transcription, DNA-dependent;regulation of tumor necrosis factor production;response to abiotic stimulus;response to biotic stimulus;response to chemical stimulus;response to cytokine stimulus;response to molecule of bacterial origin;response to muramyl dipeptide;response to organic substance;response to osmotic stress;response to peptidoglycan;response to stimulus;response to stress;response to tumor necrosis factor;signal transduction;small GTPase mediated signal transduction;transmembrane receptor protein tyrosine kinase signaling pathway;transport	binding;cation binding;cytoskeletal protein binding;enzyme binding;enzyme regulator activity;GTPase binding;GTPase regulator activity;guanyl-nucleotide exchange factor activity;ion binding;metal ion binding;microtubule binding;nucleoside-triphosphatase regulator activity;protein binding;Rac GTPase binding;Rac guanyl-nucleotide exchange factor activity;Ras GTPase binding;Ras guanyl-nucleotide exchange factor activity;Rho GTPase binding;Rho guanyl-nucleotide exchange factor activity;small GTPase binding;small GTPase regulator activity;transcription factor binding;transition metal ion binding;tubulin binding;zinc ion binding	adherens junction;anchoring junction;cell body;cell junction;cell part;cell projection membrane;cell projection part;cell-cell junction;cell-substrate adherens junction;cell-substrate junction;cytoplasm;cytoplasmic membrane-bounded vesicle;cytoplasmic part;cytoplasmic vesicle;cytoskeletal part;cytoskeleton;cytosol;dendritic shaft;focal adhesion;Golgi apparatus;intracellular membrane-bounded organelle;intracellular non-membrane-bounded organelle;intracellular organelle;intracellular organelle part;intracellular part;leading edge membrane;macromolecular complex;membrane part;membrane-bounded organelle;membrane-bounded vesicle;microtubule;neuronal cell body;non-membrane-bounded organelle;occluding junction;organelle;organelle part;plasma membrane part;protein complex;ruffle membrane;spindle;tight junction;vesicle	14-3-3 domain binding motif;Calmodulin-dependent protein kinase II substrate motif;Calmodulin-dependent protein kinase IV substrate motif;Chk1 kinase substrate motif;PKA kinase substrate motif;PKC kinase substrate motif	1	3.06757e-22	179.79	136.63	90.754	-0.28122	2980200000	NaN
ARHGEF2	Rho guanine nucleotide exchange factor 2	Q92974-3	668	REPALPLEPDSGGNTSPGVTANGEARTFNGS	DLLVGPGVELLLTPREPALPLEPDSGGNT(0.034)S(0.966)PGVTANGEAR	1	0.12317	-0.0651093	0.0981894	0.0720921	0.266177	-0.00855064	-0.119148	-0.133758	0.0195532	-0.0814867	-0.165696	0.0451756	0.00420141	0.0263681	0.115623	0.110922	-0.11578	-0.0979161	-0.110538	-0.0859118	-0.0652952	-0.140743	NaN	NaN	NaN	NaN	NaN	NaN	NaN	NaN	NaN	NaN	NaN	S	4	873	___1	actin cytoskeleton organization;actin filament organization;actin filament-based process;anatomical structure morphogenesis;biological regulation;cell cycle phase;cell cycle process;cell division;cell morphogenesis;cell surface receptor linked signaling pathway;cellular component morphogenesis;cellular component organization;cellular component organization at cellular level;cellular component organization or biogenesis;cellular component organization or biogenesis at cellular level;cellular developmental process;cellular hyperosmotic response;cellular process;cellular response to abiotic stimulus;cellular response to biotic stimulus;cellular response to chemical stimulus;cellular response to cytokine stimulus;cellular response to molecule of bacterial origin;cellular response to muramyl dipeptide;cellular response to organic substance;cellular response to osmotic stress;cellular response to peptidoglycan;cellular response to stimulus;cellular response to stress;cellular response to tumor necrosis factor;cytoskeleton organization;defense response;developmental process;enzyme linked receptor protein signaling pathway;establishment of localization;establishment of localization in cell;establishment of mitotic spindle localization;establishment of mitotic spindle orientation;establishment of organelle localization;establishment of protein localization;establishment of spindle localization;establishment of spindle orientation;hyperosmotic response;immune response;immune system process;innate immune response;intracellular protein transport;intracellular signal transduction;intracellular transport;microtubule cytoskeleton organization;microtubule-based process;mitosis;negative regulation of biological process;negative regulation of cell death;negative regulation of cell development;negative regulation of cell differentiation;negative regulation of cellular component organization;negative regulation of cellular process;negative regulation of cytoskeleton organization;negative regulation of developmental process;negative regulation of microtubule depolymerization;negative regulation of microtubule polymerization or depolymerization;negative regulation of necroptosis;negative regulation of necrotic cell death;negative regulation of neurogenesis;negative regulation of organelle organization;negative regulation of protein complex disassembly;nerve growth factor receptor signaling pathway;nuclear division;organelle fission;organelle organization;positive regulation of apoptosis;positive regulation of biological process;positive regulation of biosynthetic process;positive regulation of catalytic activity;positive regulation of cell death;positive regulation of cellular biosynthetic process;positive regulation of cellular metabolic process;positive regulation of cellular process;positive regulation of cellular protein metabolic process;positive regulation of cytokine production;positive regulation of gene expression;positive regulation of GTPase activity;positive regulation of hydrolase activity;positive regulation of interleukin-6 production;positive regulation of macromolecule biosynthetic process;positive regulation of macromolecule metabolic process;positive regulation of metabolic process;positive regulation of molecular function;positive regulation of multicellular organismal process;positive regulation of NF-kappaB transcription factor activity;positive regulation of nitrogen compound metabolic process;positive regulation of nucleobase-containing compound metabolic process;positive regulation of peptidyl-tyrosine phosphorylation;positive regulation of phosphate metabolic process;positive regulation of phosphorus metabolic process;positive regulation of phosphorylation;positive regulation of programmed cell death;positive regulation of protein metabolic process;positive regulation of protein modification process;positive regulation of protein phosphorylation;positive regulation of RNA metabolic process;positive regulation of sequence-specific DNA binding transcription factor activity;positive regulation of transcription from RNA polymerase II promoter;positive regulation of transcription, DNA-dependent;positive regulation of tumor necrosis factor production;protein transport;regulation of apoptosis;regulation of biological process;regulation of biosynthetic process;regulation of catabolic process;regulation of catalytic activity;regulation of cell death;regulation of cell development;regulation of cell differentiation;regulation of cell proliferation;regulation of cellular biosynthetic process;regulation of cellular catabolic process;regulation of cellular component organization;regulation of cellular macromolecule biosynthetic process;regulation of cellular metabolic process;regulation of cellular process;regulation of cellular protein metabolic process;regulation of cytokine production;regulation of cytoskeleton organization;regulation of developmental process;regulation of gene expression;regulation of GTP catabolic process;regulation of GTPase activity;regulation of hydrolase activity;regulation of interleukin-6 production;regulation of macromolecule biosynthetic process;regulation of macromolecule metabolic process;regulation of metabolic process;regulation of microtubule cytoskeleton organization;regulation of microtubule depolymerization;regulation of microtubule polymerization or depolymerization;regulation of microtubule-based process;regulation of molecular function;regulation of multicellular organismal development;regulation of multicellular organismal process;regulation of necroptosis;regulation of necrotic cell death;regulation of nervous system development;regulation of neurogenesis;regulation of nitrogen compound metabolic process;regulation of nucleobase-containing compound metabolic process;regulation of nucleotide catabolic process;regulation of nucleotide metabolic process;regulation of organelle organization;regulation of peptidyl-tyrosine phosphorylation;regulation of phosphate metabolic process;regulation of phosphorus metabolic process;regulation of phosphorylation;regulation of primary metabolic process;regulation of programmed cell death;regulation of protein complex disassembly;regulation of protein metabolic process;regulation of protein modification process;regulation of protein phosphorylation;regulation of purine nucleotide catabolic process;regulation of Ras protein signal transduction;regulation of response to stimulus;regulation of Rho protein signal transduction;regulation of RNA metabolic process;regulation of sequence-specific DNA binding transcription factor activity;regulation of signal transduction;regulation of signaling;regulation of small GTPase mediated signal transduction;regulation of transcription from RNA polymerase II promoter;regulation of transcription, DNA-dependent;regulation of tumor necrosis factor production;response to abiotic stimulus;response to biotic stimulus;response to chemical stimulus;response to cytokine stimulus;response to molecule of bacterial origin;response to muramyl dipeptide;response to organic substance;response to osmotic stress;response to peptidoglycan;response to stimulus;response to stress;response to tumor necrosis factor;signal transduction;small GTPase mediated signal transduction;transmembrane receptor protein tyrosine kinase signaling pathway;transport	binding;cation binding;cytoskeletal protein binding;enzyme binding;enzyme regulator activity;GTPase binding;GTPase regulator activity;guanyl-nucleotide exchange factor activity;ion binding;metal ion binding;microtubule binding;nucleoside-triphosphatase regulator activity;protein binding;Rac GTPase binding;Rac guanyl-nucleotide exchange factor activity;Ras GTPase binding;Ras guanyl-nucleotide exchange factor activity;Rho GTPase binding;Rho guanyl-nucleotide exchange factor activity;small GTPase binding;small GTPase regulator activity;transcription factor binding;transition metal ion binding;tubulin binding;zinc ion binding	adherens junction;anchoring junction;cell body;cell junction;cell part;cell projection membrane;cell projection part;cell-cell junction;cell-substrate adherens junction;cell-substrate junction;cytoplasm;cytoplasmic membrane-bounded vesicle;cytoplasmic part;cytoplasmic vesicle;cytoskeletal part;cytoskeleton;cytosol;dendritic shaft;focal adhesion;Golgi apparatus;intracellular membrane-bounded organelle;intracellular non-membrane-bounded organelle;intracellular organelle;intracellular organelle part;intracellular part;leading edge membrane;macromolecular complex;membrane part;membrane-bounded organelle;membrane-bounded vesicle;microtubule;neuronal cell body;non-membrane-bounded organelle;occluding junction;organelle;organelle part;plasma membrane part;protein complex;ruffle membrane;spindle;tight junction;vesicle	ERK1,2 kinase substrate motif;G protein-coupled receptor kinase 1 substrate motif;GSK-3, ERK1, ERK2, CDK5 substrate motif;WW domain binding motif	0.966008	1.51123e-141	252.01	241.56	252.01	-0.046614	1306500000	NaN
ARHGEF2	Rho guanine nucleotide exchange factor 2	Q92974-3	95	SVSLRSKTTIRERPSSAIYPSDSFRQSLLGS	ERPS(0.031)S(0.969)AIYPSDSFR	1	NaN	NaN	NaN	NaN	NaN	NaN	NaN	NaN	NaN	NaN	NaN	0.221916	-0.0912318	0.139686	-0.100487	0.0933924	0.0563455	-0.193789	-0.195114	0.076829	0.131059	-0.0684628	0.193887	-0.312722	0.0124235	-0.00330925	-0.126805	0.0199676	0.0807672	-0.162313	0.174543	-0.0160475	-0.131227	S	3	873	___1	actin cytoskeleton organization;actin filament organization;actin filament-based process;anatomical structure morphogenesis;biological regulation;cell cycle phase;cell cycle process;cell division;cell morphogenesis;cell surface receptor linked signaling pathway;cellular component morphogenesis;cellular component organization;cellular component organization at cellular level;cellular component organization or biogenesis;cellular component organization or biogenesis at cellular level;cellular developmental process;cellular hyperosmotic response;cellular process;cellular response to abiotic stimulus;cellular response to biotic stimulus;cellular response to chemical stimulus;cellular response to cytokine stimulus;cellular response to molecule of bacterial origin;cellular response to muramyl dipeptide;cellular response to organic substance;cellular response to osmotic stress;cellular response to peptidoglycan;cellular response to stimulus;cellular response to stress;cellular response to tumor necrosis factor;cytoskeleton organization;defense response;developmental process;enzyme linked receptor protein signaling pathway;establishment of localization;establishment of localization in cell;establishment of mitotic spindle localization;establishment of mitotic spindle orientation;establishment of organelle localization;establishment of protein localization;establishment of spindle localization;establishment of spindle orientation;hyperosmotic response;immune response;immune system process;innate immune response;intracellular protein transport;intracellular signal transduction;intracellular transport;microtubule cytoskeleton organization;microtubule-based process;mitosis;negative regulation of biological process;negative regulation of cell death;negative regulation of cell development;negative regulation of cell differentiation;negative regulation of cellular component organization;negative regulation of cellular process;negative regulation of cytoskeleton organization;negative regulation of developmental process;negative regulation of microtubule depolymerization;negative regulation of microtubule polymerization or depolymerization;negative regulation of necroptosis;negative regulation of necrotic cell death;negative regulation of neurogenesis;negative regulation of organelle organization;negative regulation of protein complex disassembly;nerve growth factor receptor signaling pathway;nuclear division;organelle fission;organelle organization;positive regulation of apoptosis;positive regulation of biological process;positive regulation of biosynthetic process;positive regulation of catalytic activity;positive regulation of cell death;positive regulation of cellular biosynthetic process;positive regulation of cellular metabolic process;positive regulation of cellular process;positive regulation of cellular protein metabolic process;positive regulation of cytokine production;positive regulation of gene expression;positive regulation of GTPase activity;positive regulation of hydrolase activity;positive regulation of interleukin-6 production;positive regulation of macromolecule biosynthetic process;positive regulation of macromolecule metabolic process;positive regulation of metabolic process;positive regulation of molecular function;positive regulation of multicellular organismal process;positive regulation of NF-kappaB transcription factor activity;positive regulation of nitrogen compound metabolic process;positive regulation of nucleobase-containing compound metabolic process;positive regulation of peptidyl-tyrosine phosphorylation;positive regulation of phosphate metabolic process;positive regulation of phosphorus metabolic process;positive regulation of phosphorylation;positive regulation of programmed cell death;positive regulation of protein metabolic process;positive regulation of protein modification process;positive regulation of protein phosphorylation;positive regulation of RNA metabolic process;positive regulation of sequence-specific DNA binding transcription factor activity;positive regulation of transcription from RNA polymerase II promoter;positive regulation of transcription, DNA-dependent;positive regulation of tumor necrosis factor production;protein transport;regulation of apoptosis;regulation of biological process;regulation of biosynthetic process;regulation of catabolic process;regulation of catalytic activity;regulation of cell death;regulation of cell development;regulation of cell differentiation;regulation of cell proliferation;regulation of cellular biosynthetic process;regulation of cellular catabolic process;regulation of cellular component organization;regulation of cellular macromolecule biosynthetic process;regulation of cellular metabolic process;regulation of cellular process;regulation of cellular protein metabolic process;regulation of cytokine production;regulation of cytoskeleton organization;regulation of developmental process;regulation of gene expression;regulation of GTP catabolic process;regulation of GTPase activity;regulation of hydrolase activity;regulation of interleukin-6 production;regulation of macromolecule biosynthetic process;regulation of macromolecule metabolic process;regulation of metabolic process;regulation of microtubule cytoskeleton organization;regulation of microtubule depolymerization;regulation of microtubule polymerization or depolymerization;regulation of microtubule-based process;regulation of molecular function;regulation of multicellular organismal development;regulation of multicellular organismal process;regulation of necroptosis;regulation of necrotic cell death;regulation of nervous system development;regulation of neurogenesis;regulation of nitrogen compound metabolic process;regulation of nucleobase-containing compound metabolic process;regulation of nucleotide catabolic process;regulation of nucleotide metabolic process;regulation of organelle organization;regulation of peptidyl-tyrosine phosphorylation;regulation of phosphate metabolic process;regulation of phosphorus metabolic process;regulation of phosphorylation;regulation of primary metabolic process;regulation of programmed cell death;regulation of protein complex disassembly;regulation of protein metabolic process;regulation of protein modification process;regulation of protein phosphorylation;regulation of purine nucleotide catabolic process;regulation of Ras protein signal transduction;regulation of response to stimulus;regulation of Rho protein signal transduction;regulation of RNA metabolic process;regulation of sequence-specific DNA binding transcription factor activity;regulation of signal transduction;regulation of signaling;regulation of small GTPase mediated signal transduction;regulation of transcription from RNA polymerase II promoter;regulation of transcription, DNA-dependent;regulation of tumor necrosis factor production;response to abiotic stimulus;response to biotic stimulus;response to chemical stimulus;response to cytokine stimulus;response to molecule of bacterial origin;response to muramyl dipeptide;response to organic substance;response to osmotic stress;response to peptidoglycan;response to stimulus;response to stress;response to tumor necrosis factor;signal transduction;small GTPase mediated signal transduction;transmembrane receptor protein tyrosine kinase signaling pathway;transport	binding;cation binding;cytoskeletal protein binding;enzyme binding;enzyme regulator activity;GTPase binding;GTPase regulator activity;guanyl-nucleotide exchange factor activity;ion binding;metal ion binding;microtubule binding;nucleoside-triphosphatase regulator activity;protein binding;Rac GTPase binding;Rac guanyl-nucleotide exchange factor activity;Ras GTPase binding;Ras guanyl-nucleotide exchange factor activity;Rho GTPase binding;Rho guanyl-nucleotide exchange factor activity;small GTPase binding;small GTPase regulator activity;transcription factor binding;transition metal ion binding;tubulin binding;zinc ion binding	adherens junction;anchoring junction;cell body;cell junction;cell part;cell projection membrane;cell projection part;cell-cell junction;cell-substrate adherens junction;cell-substrate junction;cytoplasm;cytoplasmic membrane-bounded vesicle;cytoplasmic part;cytoplasmic vesicle;cytoskeletal part;cytoskeleton;cytosol;dendritic shaft;focal adhesion;Golgi apparatus;intracellular membrane-bounded organelle;intracellular non-membrane-bounded organelle;intracellular organelle;intracellular organelle part;intracellular part;leading edge membrane;macromolecular complex;membrane part;membrane-bounded organelle;membrane-bounded vesicle;microtubule;neuronal cell body;non-membrane-bounded organelle;occluding junction;organelle;organelle part;plasma membrane part;protein complex;ruffle membrane;spindle;tight junction;vesicle	14-3-3 domain binding motif;Akt kinase substrate motif;Calmodulin-dependent protein kinase II substrate motif;Casein kinase II substrate motif;G protein-coupled receptor kinase 1 substrate motif;MAPKAPK1 kinase substrate motif;MDC1 BRCT domain binding motif;PKA kinase substrate motif;PKC kinase substrate motif;Plk1 PBD domain binding motif	0.969272	6.47005e-54	211.17	175.53	148.15	-0.10229	875420000	NaN
ARHGEF2	Rho guanine nucleotide exchange factor 2	Q92974-3	617	GMALPTLPRGLFRSESLESPRGERLLQDAIR	SES(1)LESPRGER	1	0.516851	0.348127	0.657508	0.511015	0.540547	-4.48227e-05	-0.138927	-0.312678	-0.209995	-0.101794	-0.557433	NaN	NaN	NaN	NaN	NaN	NaN	NaN	NaN	NaN	NaN	NaN	0.0822673	0.0472698	0.34382	0.209105	0.264729	-0.197443	-0.211211	-0.157192	0.0855165	-0.346812	-0.327915	S	3	873	___1	actin cytoskeleton organization;actin filament organization;actin filament-based process;anatomical structure morphogenesis;biological regulation;cell cycle phase;cell cycle process;cell division;cell morphogenesis;cell surface receptor linked signaling pathway;cellular component morphogenesis;cellular component organization;cellular component organization at cellular level;cellular component organization or biogenesis;cellular component organization or biogenesis at cellular level;cellular developmental process;cellular hyperosmotic response;cellular process;cellular response to abiotic stimulus;cellular response to biotic stimulus;cellular response to chemical stimulus;cellular response to cytokine stimulus;cellular response to molecule of bacterial origin;cellular response to muramyl dipeptide;cellular response to organic substance;cellular response to osmotic stress;cellular response to peptidoglycan;cellular response to stimulus;cellular response to stress;cellular response to tumor necrosis factor;cytoskeleton organization;defense response;developmental process;enzyme linked receptor protein signaling pathway;establishment of localization;establishment of localization in cell;establishment of mitotic spindle localization;establishment of mitotic spindle orientation;establishment of organelle localization;establishment of protein localization;establishment of spindle localization;establishment of spindle orientation;hyperosmotic response;immune response;immune system process;innate immune response;intracellular protein transport;intracellular signal transduction;intracellular transport;microtubule cytoskeleton organization;microtubule-based process;mitosis;negative regulation of biological process;negative regulation of cell death;negative regulation of cell development;negative regulation of cell differentiation;negative regulation of cellular component organization;negative regulation of cellular process;negative regulation of cytoskeleton organization;negative regulation of developmental process;negative regulation of microtubule depolymerization;negative regulation of microtubule polymerization or depolymerization;negative regulation of necroptosis;negative regulation of necrotic cell death;negative regulation of neurogenesis;negative regulation of organelle organization;negative regulation of protein complex disassembly;nerve growth factor receptor signaling pathway;nuclear division;organelle fission;organelle organization;positive regulation of apoptosis;positive regulation of biological process;positive regulation of biosynthetic process;positive regulation of catalytic activity;positive regulation of cell death;positive regulation of cellular biosynthetic process;positive regulation of cellular metabolic process;positive regulation of cellular process;positive regulation of cellular protein metabolic process;positive regulation of cytokine production;positive regulation of gene expression;positive regulation of GTPase activity;positive regulation of hydrolase activity;positive regulation of interleukin-6 production;positive regulation of macromolecule biosynthetic process;positive regulation of macromolecule metabolic process;positive regulation of metabolic process;positive regulation of molecular function;positive regulation of multicellular organismal process;positive regulation of NF-kappaB transcription factor activity;positive regulation of nitrogen compound metabolic process;positive regulation of nucleobase-containing compound metabolic process;positive regulation of peptidyl-tyrosine phosphorylation;positive regulation of phosphate metabolic process;positive regulation of phosphorus metabolic process;positive regulation of phosphorylation;positive regulation of programmed cell death;positive regulation of protein metabolic process;positive regulation of protein modification process;positive regulation of protein phosphorylation;positive regulation of RNA metabolic process;positive regulation of sequence-specific DNA binding transcription factor activity;positive regulation of transcription from RNA polymerase II promoter;positive regulation of transcription, DNA-dependent;positive regulation of tumor necrosis factor production;protein transport;regulation of apoptosis;regulation of biological process;regulation of biosynthetic process;regulation of catabolic process;regulation of catalytic activity;regulation of cell death;regulation of cell development;regulation of cell differentiation;regulation of cell proliferation;regulation of cellular biosynthetic process;regulation of cellular catabolic process;regulation of cellular component organization;regulation of cellular macromolecule biosynthetic process;regulation of cellular metabolic process;regulation of cellular process;regulation of cellular protein metabolic process;regulation of cytokine production;regulation of cytoskeleton organization;regulation of developmental process;regulation of gene expression;regulation of GTP catabolic process;regulation of GTPase activity;regulation of hydrolase activity;regulation of interleukin-6 production;regulation of macromolecule biosynthetic process;regulation of macromolecule metabolic process;regulation of metabolic process;regulation of microtubule cytoskeleton organization;regulation of microtubule depolymerization;regulation of microtubule polymerization or depolymerization;regulation of microtubule-based process;regulation of molecular function;regulation of multicellular organismal development;regulation of multicellular organismal process;regulation of necroptosis;regulation of necrotic cell death;regulation of nervous system development;regulation of neurogenesis;regulation of nitrogen compound metabolic process;regulation of nucleobase-containing compound metabolic process;regulation of nucleotide catabolic process;regulation of nucleotide metabolic process;regulation of organelle organization;regulation of peptidyl-tyrosine phosphorylation;regulation of phosphate metabolic process;regulation of phosphorus metabolic process;regulation of phosphorylation;regulation of primary metabolic process;regulation of programmed cell death;regulation of protein complex disassembly;regulation of protein metabolic process;regulation of protein modification process;regulation of protein phosphorylation;regulation of purine nucleotide catabolic process;regulation of Ras protein signal transduction;regulation of response to stimulus;regulation of Rho protein signal transduction;regulation of RNA metabolic process;regulation of sequence-specific DNA binding transcription factor activity;regulation of signal transduction;regulation of signaling;regulation of small GTPase mediated signal transduction;regulation of transcription from RNA polymerase II promoter;regulation of transcription, DNA-dependent;regulation of tumor necrosis factor production;response to abiotic stimulus;response to biotic stimulus;response to chemical stimulus;response to cytokine stimulus;response to molecule of bacterial origin;response to muramyl dipeptide;response to organic substance;response to osmotic stress;response to peptidoglycan;response to stimulus;response to stress;response to tumor necrosis factor;signal transduction;small GTPase mediated signal transduction;transmembrane receptor protein tyrosine kinase signaling pathway;transport	binding;cation binding;cytoskeletal protein binding;enzyme binding;enzyme regulator activity;GTPase binding;GTPase regulator activity;guanyl-nucleotide exchange factor activity;ion binding;metal ion binding;microtubule binding;nucleoside-triphosphatase regulator activity;protein binding;Rac GTPase binding;Rac guanyl-nucleotide exchange factor activity;Ras GTPase binding;Ras guanyl-nucleotide exchange factor activity;Rho GTPase binding;Rho guanyl-nucleotide exchange factor activity;small GTPase binding;small GTPase regulator activity;transcription factor binding;transition metal ion binding;tubulin binding;zinc ion binding	adherens junction;anchoring junction;cell body;cell junction;cell part;cell projection membrane;cell projection part;cell-cell junction;cell-substrate adherens junction;cell-substrate junction;cytoplasm;cytoplasmic membrane-bounded vesicle;cytoplasmic part;cytoplasmic vesicle;cytoskeletal part;cytoskeleton;cytosol;dendritic shaft;focal adhesion;Golgi apparatus;intracellular membrane-bounded organelle;intracellular non-membrane-bounded organelle;intracellular organelle;intracellular organelle part;intracellular part;leading edge membrane;macromolecular complex;membrane part;membrane-bounded organelle;membrane-bounded vesicle;microtubule;neuronal cell body;non-membrane-bounded organelle;occluding junction;organelle;organelle part;plasma membrane part;protein complex;ruffle membrane;spindle;tight junction;vesicle	14-3-3 domain binding motif;b-Adrenergic Receptor kinase substrate motif;Calmodulin-dependent protein kinase II alpha substrate motif;Calmodulin-dependent protein kinase II substrate motif;Calmodulin-dependent protein kinase IV substrate motif;Casein kinase II substrate motif;Chk1 kinase substrate motif;G protein-coupled receptor kinase 1 substrate motif;Phosphorylase kinase substrate motif;PKA kinase substrate motif;PKC kinase substrate motif	0.999871	3.70374e-42	176.69	153.46	128.9	0.018517	5940900000	NaN
ARHGEF2	Rho guanine nucleotide exchange factor 2	Q92974-3	620	LPTLPRGLFRSESLESPRGERLLQDAIREVE	SES(0.002)LES(0.998)PRGER	1	0.295186	0.234366	0.282765	0.0399981	0.191073	-0.158346	-0.064805	-0.213484	-0.231493	-0.153888	-0.332694	0.0233927	0.26613	0.367877	0.345898	0.350627	-0.157163	-0.200563	-0.224156	-0.0134726	0.001091	-0.270092	0.296948	0.29346	0.311379	0.00401783	0.224083	-0.0856853	-0.137818	-0.270398	-0.0231853	-0.290841	-0.339588	S	2	873	___1	actin cytoskeleton organization;actin filament organization;actin filament-based process;anatomical structure morphogenesis;biological regulation;cell cycle phase;cell cycle process;cell division;cell morphogenesis;cell surface receptor linked signaling pathway;cellular component morphogenesis;cellular component organization;cellular component organization at cellular level;cellular component organization or biogenesis;cellular component organization or biogenesis at cellular level;cellular developmental process;cellular hyperosmotic response;cellular process;cellular response to abiotic stimulus;cellular response to biotic stimulus;cellular response to chemical stimulus;cellular response to cytokine stimulus;cellular response to molecule of bacterial origin;cellular response to muramyl dipeptide;cellular response to organic substance;cellular response to osmotic stress;cellular response to peptidoglycan;cellular response to stimulus;cellular response to stress;cellular response to tumor necrosis factor;cytoskeleton organization;defense response;developmental process;enzyme linked receptor protein signaling pathway;establishment of localization;establishment of localization in cell;establishment of mitotic spindle localization;establishment of mitotic spindle orientation;establishment of organelle localization;establishment of protein localization;establishment of spindle localization;establishment of spindle orientation;hyperosmotic response;immune response;immune system process;innate immune response;intracellular protein transport;intracellular signal transduction;intracellular transport;microtubule cytoskeleton organization;microtubule-based process;mitosis;negative regulation of biological process;negative regulation of cell death;negative regulation of cell development;negative regulation of cell differentiation;negative regulation of cellular component organization;negative regulation of cellular process;negative regulation of cytoskeleton organization;negative regulation of developmental process;negative regulation of microtubule depolymerization;negative regulation of microtubule polymerization or depolymerization;negative regulation of necroptosis;negative regulation of necrotic cell death;negative regulation of neurogenesis;negative regulation of organelle organization;negative regulation of protein complex disassembly;nerve growth factor receptor signaling pathway;nuclear division;organelle fission;organelle organization;positive regulation of apoptosis;positive regulation of biological process;positive regulation of biosynthetic process;positive regulation of catalytic activity;positive regulation of cell death;positive regulation of cellular biosynthetic process;positive regulation of cellular metabolic process;positive regulation of cellular process;positive regulation of cellular protein metabolic process;positive regulation of cytokine production;positive regulation of gene expression;positive regulation of GTPase activity;positive regulation of hydrolase activity;positive regulation of interleukin-6 production;positive regulation of macromolecule biosynthetic process;positive regulation of macromolecule metabolic process;positive regulation of metabolic process;positive regulation of molecular function;positive regulation of multicellular organismal process;positive regulation of NF-kappaB transcription factor activity;positive regulation of nitrogen compound metabolic process;positive regulation of nucleobase-containing compound metabolic process;positive regulation of peptidyl-tyrosine phosphorylation;positive regulation of phosphate metabolic process;positive regulation of phosphorus metabolic process;positive regulation of phosphorylation;positive regulation of programmed cell death;positive regulation of protein metabolic process;positive regulation of protein modification process;positive regulation of protein phosphorylation;positive regulation of RNA metabolic process;positive regulation of sequence-specific DNA binding transcription factor activity;positive regulation of transcription from RNA polymerase II promoter;positive regulation of transcription, DNA-dependent;positive regulation of tumor necrosis factor production;protein transport;regulation of apoptosis;regulation of biological process;regulation of biosynthetic process;regulation of catabolic process;regulation of catalytic activity;regulation of cell death;regulation of cell development;regulation of cell differentiation;regulation of cell proliferation;regulation of cellular biosynthetic process;regulation of cellular catabolic process;regulation of cellular component organization;regulation of cellular macromolecule biosynthetic process;regulation of cellular metabolic process;regulation of cellular process;regulation of cellular protein metabolic process;regulation of cytokine production;regulation of cytoskeleton organization;regulation of developmental process;regulation of gene expression;regulation of GTP catabolic process;regulation of GTPase activity;regulation of hydrolase activity;regulation of interleukin-6 production;regulation of macromolecule biosynthetic process;regulation of macromolecule metabolic process;regulation of metabolic process;regulation of microtubule cytoskeleton organization;regulation of microtubule depolymerization;regulation of microtubule polymerization or depolymerization;regulation of microtubule-based process;regulation of molecular function;regulation of multicellular organismal development;regulation of multicellular organismal process;regulation of necroptosis;regulation of necrotic cell death;regulation of nervous system development;regulation of neurogenesis;regulation of nitrogen compound metabolic process;regulation of nucleobase-containing compound metabolic process;regulation of nucleotide catabolic process;regulation of nucleotide metabolic process;regulation of organelle organization;regulation of peptidyl-tyrosine phosphorylation;regulation of phosphate metabolic process;regulation of phosphorus metabolic process;regulation of phosphorylation;regulation of primary metabolic process;regulation of programmed cell death;regulation of protein complex disassembly;regulation of protein metabolic process;regulation of protein modification process;regulation of protein phosphorylation;regulation of purine nucleotide catabolic process;regulation of Ras protein signal transduction;regulation of response to stimulus;regulation of Rho protein signal transduction;regulation of RNA metabolic process;regulation of sequence-specific DNA binding transcription factor activity;regulation of signal transduction;regulation of signaling;regulation of small GTPase mediated signal transduction;regulation of transcription from RNA polymerase II promoter;regulation of transcription, DNA-dependent;regulation of tumor necrosis factor production;response to abiotic stimulus;response to biotic stimulus;response to chemical stimulus;response to cytokine stimulus;response to molecule of bacterial origin;response to muramyl dipeptide;response to organic substance;response to osmotic stress;response to peptidoglycan;response to stimulus;response to stress;response to tumor necrosis factor;signal transduction;small GTPase mediated signal transduction;transmembrane receptor protein tyrosine kinase signaling pathway;transport	binding;cation binding;cytoskeletal protein binding;enzyme binding;enzyme regulator activity;GTPase binding;GTPase regulator activity;guanyl-nucleotide exchange factor activity;ion binding;metal ion binding;microtubule binding;nucleoside-triphosphatase regulator activity;protein binding;Rac GTPase binding;Rac guanyl-nucleotide exchange factor activity;Ras GTPase binding;Ras guanyl-nucleotide exchange factor activity;Rho GTPase binding;Rho guanyl-nucleotide exchange factor activity;small GTPase binding;small GTPase regulator activity;transcription factor binding;transition metal ion binding;tubulin binding;zinc ion binding	adherens junction;anchoring junction;cell body;cell junction;cell part;cell projection membrane;cell projection part;cell-cell junction;cell-substrate adherens junction;cell-substrate junction;cytoplasm;cytoplasmic membrane-bounded vesicle;cytoplasmic part;cytoplasmic vesicle;cytoskeletal part;cytoskeleton;cytosol;dendritic shaft;focal adhesion;Golgi apparatus;intracellular membrane-bounded organelle;intracellular non-membrane-bounded organelle;intracellular organelle;intracellular organelle part;intracellular part;leading edge membrane;macromolecular complex;membrane part;membrane-bounded organelle;membrane-bounded vesicle;microtubule;neuronal cell body;non-membrane-bounded organelle;occluding junction;organelle;organelle part;plasma membrane part;protein complex;ruffle membrane;spindle;tight junction;vesicle	b-Adrenergic Receptor kinase substrate motif;ERK1,2 kinase substrate motif;Growth associated histone HI kinase substrate motif;GSK-3, ERK1, ERK2, CDK5 substrate motif;PKA kinase substrate motif;PKC kinase substrate motif;WW domain binding motif	0.997769	4.33049e-05	119.17	90.46	76.302	-0.055009	4480400000	NaN
ARHGEF2	Rho guanine nucleotide exchange factor 2	Q92974-3	147	FNDESPLGLRRILSQSTDSLNMRNRTLSVES	ILSQS(0.988)T(0.013)DS(1)LNMR	1;2	0.127435	-0.317622	-0.162205	-0.191158	-0.0734415	0.215628	0.129037	0.0803289	-0.0825787	0.0830641	-0.0314741	0.0537395	-0.0651078	-0.0346804	-0.0114584	0.0380096	-0.0670724	-0.0769792	0.00315046	-0.0448551	0.126179	0.0401883	0.0892196	0.00261688	0.0207367	0.00702477	-0.0603046	0.00266218	0.194093	-0.0419302	0.00209284	-0.141206	0.0497684	S	2	873	___1	actin cytoskeleton organization;actin filament organization;actin filament-based process;anatomical structure morphogenesis;biological regulation;cell cycle phase;cell cycle process;cell division;cell morphogenesis;cell surface receptor linked signaling pathway;cellular component morphogenesis;cellular component organization;cellular component organization at cellular level;cellular component organization or biogenesis;cellular component organization or biogenesis at cellular level;cellular developmental process;cellular hyperosmotic response;cellular process;cellular response to abiotic stimulus;cellular response to biotic stimulus;cellular response to chemical stimulus;cellular response to cytokine stimulus;cellular response to molecule of bacterial origin;cellular response to muramyl dipeptide;cellular response to organic substance;cellular response to osmotic stress;cellular response to peptidoglycan;cellular response to stimulus;cellular response to stress;cellular response to tumor necrosis factor;cytoskeleton organization;defense response;developmental process;enzyme linked receptor protein signaling pathway;establishment of localization;establishment of localization in cell;establishment of mitotic spindle localization;establishment of mitotic spindle orientation;establishment of organelle localization;establishment of protein localization;establishment of spindle localization;establishment of spindle orientation;hyperosmotic response;immune response;immune system process;innate immune response;intracellular protein transport;intracellular signal transduction;intracellular transport;microtubule cytoskeleton organization;microtubule-based process;mitosis;negative regulation of biological process;negative regulation of cell death;negative regulation of cell development;negative regulation of cell differentiation;negative regulation of cellular component organization;negative regulation of cellular process;negative regulation of cytoskeleton organization;negative regulation of developmental process;negative regulation of microtubule depolymerization;negative regulation of microtubule polymerization or depolymerization;negative regulation of necroptosis;negative regulation of necrotic cell death;negative regulation of neurogenesis;negative regulation of organelle organization;negative regulation of protein complex disassembly;nerve growth factor receptor signaling pathway;nuclear division;organelle fission;organelle organization;positive regulation of apoptosis;positive regulation of biological process;positive regulation of biosynthetic process;positive regulation of catalytic activity;positive regulation of cell death;positive regulation of cellular biosynthetic process;positive regulation of cellular metabolic process;positive regulation of cellular process;positive regulation of cellular protein metabolic process;positive regulation of cytokine production;positive regulation of gene expression;positive regulation of GTPase activity;positive regulation of hydrolase activity;positive regulation of interleukin-6 production;positive regulation of macromolecule biosynthetic process;positive regulation of macromolecule metabolic process;positive regulation of metabolic process;positive regulation of molecular function;positive regulation of multicellular organismal process;positive regulation of NF-kappaB transcription factor activity;positive regulation of nitrogen compound metabolic process;positive regulation of nucleobase-containing compound metabolic process;positive regulation of peptidyl-tyrosine phosphorylation;positive regulation of phosphate metabolic process;positive regulation of phosphorus metabolic process;positive regulation of phosphorylation;positive regulation of programmed cell death;positive regulation of protein metabolic process;positive regulation of protein modification process;positive regulation of protein phosphorylation;positive regulation of RNA metabolic process;positive regulation of sequence-specific DNA binding transcription factor activity;positive regulation of transcription from RNA polymerase II promoter;positive regulation of transcription, DNA-dependent;positive regulation of tumor necrosis factor production;protein transport;regulation of apoptosis;regulation of biological process;regulation of biosynthetic process;regulation of catabolic process;regulation of catalytic activity;regulation of cell death;regulation of cell development;regulation of cell differentiation;regulation of cell proliferation;regulation of cellular biosynthetic process;regulation of cellular catabolic process;regulation of cellular component organization;regulation of cellular macromolecule biosynthetic process;regulation of cellular metabolic process;regulation of cellular process;regulation of cellular protein metabolic process;regulation of cytokine production;regulation of cytoskeleton organization;regulation of developmental process;regulation of gene expression;regulation of GTP catabolic process;regulation of GTPase activity;regulation of hydrolase activity;regulation of interleukin-6 production;regulation of macromolecule biosynthetic process;regulation of macromolecule metabolic process;regulation of metabolic process;regulation of microtubule cytoskeleton organization;regulation of microtubule depolymerization;regulation of microtubule polymerization or depolymerization;regulation of microtubule-based process;regulation of molecular function;regulation of multicellular organismal development;regulation of multicellular organismal process;regulation of necroptosis;regulation of necrotic cell death;regulation of nervous system development;regulation of neurogenesis;regulation of nitrogen compound metabolic process;regulation of nucleobase-containing compound metabolic process;regulation of nucleotide catabolic process;regulation of nucleotide metabolic process;regulation of organelle organization;regulation of peptidyl-tyrosine phosphorylation;regulation of phosphate metabolic process;regulation of phosphorus metabolic process;regulation of phosphorylation;regulation of primary metabolic process;regulation of programmed cell death;regulation of protein complex disassembly;regulation of protein metabolic process;regulation of protein modification process;regulation of protein phosphorylation;regulation of purine nucleotide catabolic process;regulation of Ras protein signal transduction;regulation of response to stimulus;regulation of Rho protein signal transduction;regulation of RNA metabolic process;regulation of sequence-specific DNA binding transcription factor activity;regulation of signal transduction;regulation of signaling;regulation of small GTPase mediated signal transduction;regulation of transcription from RNA polymerase II promoter;regulation of transcription, DNA-dependent;regulation of tumor necrosis factor production;response to abiotic stimulus;response to biotic stimulus;response to chemical stimulus;response to cytokine stimulus;response to molecule of bacterial origin;response to muramyl dipeptide;response to organic substance;response to osmotic stress;response to peptidoglycan;response to stimulus;response to stress;response to tumor necrosis factor;signal transduction;small GTPase mediated signal transduction;transmembrane receptor protein tyrosine kinase signaling pathway;transport	binding;cation binding;cytoskeletal protein binding;enzyme binding;enzyme regulator activity;GTPase binding;GTPase regulator activity;guanyl-nucleotide exchange factor activity;ion binding;metal ion binding;microtubule binding;nucleoside-triphosphatase regulator activity;protein binding;Rac GTPase binding;Rac guanyl-nucleotide exchange factor activity;Ras GTPase binding;Ras guanyl-nucleotide exchange factor activity;Rho GTPase binding;Rho guanyl-nucleotide exchange factor activity;small GTPase binding;small GTPase regulator activity;transcription factor binding;transition metal ion binding;tubulin binding;zinc ion binding	adherens junction;anchoring junction;cell body;cell junction;cell part;cell projection membrane;cell projection part;cell-cell junction;cell-substrate adherens junction;cell-substrate junction;cytoplasm;cytoplasmic membrane-bounded vesicle;cytoplasmic part;cytoplasmic vesicle;cytoskeletal part;cytoskeleton;cytosol;dendritic shaft;focal adhesion;Golgi apparatus;intracellular membrane-bounded organelle;intracellular non-membrane-bounded organelle;intracellular organelle;intracellular organelle part;intracellular part;leading edge membrane;macromolecular complex;membrane part;membrane-bounded organelle;membrane-bounded vesicle;microtubule;neuronal cell body;non-membrane-bounded organelle;occluding junction;organelle;organelle part;plasma membrane part;protein complex;ruffle membrane;spindle;tight junction;vesicle	Casein kinase II substrate motif;Phactr1-PP1 SXEXL;Phactr1-PP1 SXXXL	0.987503	1.38471e-131	283.13	234.69	171.08	0.076773	5766700000	NaN
ARHGEF2	Rho guanine nucleotide exchange factor 2	Q92974-3	904	SVHRNFEDRERQELGSPEERLQDSSDPDTGS	QELGS(1)PEER	1	-0.0386782	0.041688	-0.0337086	0.138413	0.0171175	-0.0287352	0.0462313	-0.0180035	0.196572	-0.0884027	0.00589085	-0.0431871	-0.0894904	0.00774097	0.122972	0.158606	0.133534	0.0640006	0.0272498	0.0133638	-0.0414658	-0.197146	-0.242347	0.00456333	-0.0397482	-0.140739	0.111222	-0.1961	-0.0230947	-0.0995884	0.345176	0.0862064	-0.0680742	S	2	7272;873	___1	actin cytoskeleton organization;actin filament organization;actin filament-based process;anatomical structure morphogenesis;biological regulation;cell cycle phase;cell cycle process;cell division;cell morphogenesis;cell surface receptor linked signaling pathway;cellular component morphogenesis;cellular component organization;cellular component organization at cellular level;cellular component organization or biogenesis;cellular component organization or biogenesis at cellular level;cellular developmental process;cellular hyperosmotic response;cellular process;cellular response to abiotic stimulus;cellular response to biotic stimulus;cellular response to chemical stimulus;cellular response to cytokine stimulus;cellular response to molecule of bacterial origin;cellular response to muramyl dipeptide;cellular response to organic substance;cellular response to osmotic stress;cellular response to peptidoglycan;cellular response to stimulus;cellular response to stress;cellular response to tumor necrosis factor;cytoskeleton organization;defense response;developmental process;enzyme linked receptor protein signaling pathway;establishment of localization;establishment of localization in cell;establishment of mitotic spindle localization;establishment of mitotic spindle orientation;establishment of organelle localization;establishment of protein localization;establishment of spindle localization;establishment of spindle orientation;hyperosmotic response;immune response;immune system process;innate immune response;intracellular protein transport;intracellular signal transduction;intracellular transport;microtubule cytoskeleton organization;microtubule-based process;mitosis;negative regulation of biological process;negative regulation of cell death;negative regulation of cell development;negative regulation of cell differentiation;negative regulation of cellular component organization;negative regulation of cellular process;negative regulation of cytoskeleton organization;negative regulation of developmental process;negative regulation of microtubule depolymerization;negative regulation of microtubule polymerization or depolymerization;negative regulation of necroptosis;negative regulation of necrotic cell death;negative regulation of neurogenesis;negative regulation of organelle organization;negative regulation of protein complex disassembly;nerve growth factor receptor signaling pathway;nuclear division;organelle fission;organelle organization;positive regulation of apoptosis;positive regulation of biological process;positive regulation of biosynthetic process;positive regulation of catalytic activity;positive regulation of cell death;positive regulation of cellular biosynthetic process;positive regulation of cellular metabolic process;positive regulation of cellular process;positive regulation of cellular protein metabolic process;positive regulation of cytokine production;positive regulation of gene expression;positive regulation of GTPase activity;positive regulation of hydrolase activity;positive regulation of interleukin-6 production;positive regulation of macromolecule biosynthetic process;positive regulation of macromolecule metabolic process;positive regulation of metabolic process;positive regulation of molecular function;positive regulation of multicellular organismal process;positive regulation of NF-kappaB transcription factor activity;positive regulation of nitrogen compound metabolic process;positive regulation of nucleobase-containing compound metabolic process;positive regulation of peptidyl-tyrosine phosphorylation;positive regulation of phosphate metabolic process;positive regulation of phosphorus metabolic process;positive regulation of phosphorylation;positive regulation of programmed cell death;positive regulation of protein metabolic process;positive regulation of protein modification process;positive regulation of protein phosphorylation;positive regulation of RNA metabolic process;positive regulation of sequence-specific DNA binding transcription factor activity;positive regulation of transcription from RNA polymerase II promoter;positive regulation of transcription, DNA-dependent;positive regulation of tumor necrosis factor production;protein transport;regulation of apoptosis;regulation of biological process;regulation of biosynthetic process;regulation of catabolic process;regulation of catalytic activity;regulation of cell death;regulation of cell development;regulation of cell differentiation;regulation of cell proliferation;regulation of cellular biosynthetic process;regulation of cellular catabolic process;regulation of cellular component organization;regulation of cellular macromolecule biosynthetic process;regulation of cellular metabolic process;regulation of cellular process;regulation of cellular protein metabolic process;regulation of cytokine production;regulation of cytoskeleton organization;regulation of developmental process;regulation of gene expression;regulation of GTP catabolic process;regulation of GTPase activity;regulation of hydrolase activity;regulation of interleukin-6 production;regulation of macromolecule biosynthetic process;regulation of macromolecule metabolic process;regulation of metabolic process;regulation of microtubule cytoskeleton organization;regulation of microtubule depolymerization;regulation of microtubule polymerization or depolymerization;regulation of microtubule-based process;regulation of molecular function;regulation of multicellular organismal development;regulation of multicellular organismal process;regulation of necroptosis;regulation of necrotic cell death;regulation of nervous system development;regulation of neurogenesis;regulation of nitrogen compound metabolic process;regulation of nucleobase-containing compound metabolic process;regulation of nucleotide catabolic process;regulation of nucleotide metabolic process;regulation of organelle organization;regulation of peptidyl-tyrosine phosphorylation;regulation of phosphate metabolic process;regulation of phosphorus metabolic process;regulation of phosphorylation;regulation of primary metabolic process;regulation of programmed cell death;regulation of protein complex disassembly;regulation of protein metabolic process;regulation of protein modification process;regulation of protein phosphorylation;regulation of purine nucleotide catabolic process;regulation of Ras protein signal transduction;regulation of response to stimulus;regulation of Rho protein signal transduction;regulation of RNA metabolic process;regulation of sequence-specific DNA binding transcription factor activity;regulation of signal transduction;regulation of signaling;regulation of small GTPase mediated signal transduction;regulation of transcription from RNA polymerase II promoter;regulation of transcription, DNA-dependent;regulation of tumor necrosis factor production;response to abiotic stimulus;response to biotic stimulus;response to chemical stimulus;response to cytokine stimulus;response to molecule of bacterial origin;response to muramyl dipeptide;response to organic substance;response to osmotic stress;response to peptidoglycan;response to stimulus;response to stress;response to tumor necrosis factor;signal transduction;small GTPase mediated signal transduction;transmembrane receptor protein tyrosine kinase signaling pathway;transport	binding;cation binding;cytoskeletal protein binding;enzyme binding;enzyme regulator activity;GTPase binding;GTPase regulator activity;guanyl-nucleotide exchange factor activity;ion binding;metal ion binding;microtubule binding;nucleoside-triphosphatase regulator activity;protein binding;Rac GTPase binding;Rac guanyl-nucleotide exchange factor activity;Ras GTPase binding;Ras guanyl-nucleotide exchange factor activity;Rho GTPase binding;Rho guanyl-nucleotide exchange factor activity;small GTPase binding;small GTPase regulator activity;transcription factor binding;transition metal ion binding;tubulin binding;zinc ion binding	adherens junction;anchoring junction;cell body;cell junction;cell part;cell projection membrane;cell projection part;cell-cell junction;cell-substrate adherens junction;cell-substrate junction;cytoplasm;cytoplasmic membrane-bounded vesicle;cytoplasmic part;cytoplasmic vesicle;cytoskeletal part;cytoskeleton;cytosol;dendritic shaft;focal adhesion;Golgi apparatus;intracellular membrane-bounded organelle;intracellular non-membrane-bounded organelle;intracellular organelle;intracellular organelle part;intracellular part;leading edge membrane;macromolecular complex;membrane part;membrane-bounded organelle;membrane-bounded vesicle;microtubule;neuronal cell body;non-membrane-bounded organelle;occluding junction;organelle;organelle part;plasma membrane part;protein complex;ruffle membrane;spindle;tight junction;vesicle	Casein kinase I substrate motif;Casein kinase II substrate motif;ERK1,2 kinase substrate motif;GSK-3, ERK1, ERK2, CDK5 substrate motif;Phactr1-PP1 SXEXXL;Phactr1-PP1 SXXXXL;WW domain binding motif	1	1.00022e-65	196.83	162.34	77.644	0.020318	4971100000	NaN
ARHGEF2	Rho guanine nucleotide exchange factor 2	Q92974-3	124	GSRRGRSSLSLAKSVSTTNIAGHFNDESPLG	S(0.001)VS(0.993)T(0.005)T(0.001)NIAGHFNDESPLGLRR	1;2	0.0485725	0.075613	-0.0215893	-0.181587	0.029479	0.155608	-0.0311365	-0.0430412	0.0535545	-0.0623112	-0.208056	0.0619116	0.0887742	0.0247374	0.090044	0.0816545	-0.0428538	-0.241652	0.119751	-0.00772667	-0.121654	-0.0309272	NaN	NaN	NaN	NaN	NaN	NaN	NaN	NaN	NaN	NaN	NaN	S	3	873	___1	actin cytoskeleton organization;actin filament organization;actin filament-based process;anatomical structure morphogenesis;biological regulation;cell cycle phase;cell cycle process;cell division;cell morphogenesis;cell surface receptor linked signaling pathway;cellular component morphogenesis;cellular component organization;cellular component organization at cellular level;cellular component organization or biogenesis;cellular component organization or biogenesis at cellular level;cellular developmental process;cellular hyperosmotic response;cellular process;cellular response to abiotic stimulus;cellular response to biotic stimulus;cellular response to chemical stimulus;cellular response to cytokine stimulus;cellular response to molecule of bacterial origin;cellular response to muramyl dipeptide;cellular response to organic substance;cellular response to osmotic stress;cellular response to peptidoglycan;cellular response to stimulus;cellular response to stress;cellular response to tumor necrosis factor;cytoskeleton organization;defense response;developmental process;enzyme linked receptor protein signaling pathway;establishment of localization;establishment of localization in cell;establishment of mitotic spindle localization;establishment of mitotic spindle orientation;establishment of organelle localization;establishment of protein localization;establishment of spindle localization;establishment of spindle orientation;hyperosmotic response;immune response;immune system process;innate immune response;intracellular protein transport;intracellular signal transduction;intracellular transport;microtubule cytoskeleton organization;microtubule-based process;mitosis;negative regulation of biological process;negative regulation of cell death;negative regulation of cell development;negative regulation of cell differentiation;negative regulation of cellular component organization;negative regulation of cellular process;negative regulation of cytoskeleton organization;negative regulation of developmental process;negative regulation of microtubule depolymerization;negative regulation of microtubule polymerization or depolymerization;negative regulation of necroptosis;negative regulation of necrotic cell death;negative regulation of neurogenesis;negative regulation of organelle organization;negative regulation of protein complex disassembly;nerve growth factor receptor signaling pathway;nuclear division;organelle fission;organelle organization;positive regulation of apoptosis;positive regulation of biological process;positive regulation of biosynthetic process;positive regulation of catalytic activity;positive regulation of cell death;positive regulation of cellular biosynthetic process;positive regulation of cellular metabolic process;positive regulation of cellular process;positive regulation of cellular protein metabolic process;positive regulation of cytokine production;positive regulation of gene expression;positive regulation of GTPase activity;positive regulation of hydrolase activity;positive regulation of interleukin-6 production;positive regulation of macromolecule biosynthetic process;positive regulation of macromolecule metabolic process;positive regulation of metabolic process;positive regulation of molecular function;positive regulation of multicellular organismal process;positive regulation of NF-kappaB transcription factor activity;positive regulation of nitrogen compound metabolic process;positive regulation of nucleobase-containing compound metabolic process;positive regulation of peptidyl-tyrosine phosphorylation;positive regulation of phosphate metabolic process;positive regulation of phosphorus metabolic process;positive regulation of phosphorylation;positive regulation of programmed cell death;positive regulation of protein metabolic process;positive regulation of protein modification process;positive regulation of protein phosphorylation;positive regulation of RNA metabolic process;positive regulation of sequence-specific DNA binding transcription factor activity;positive regulation of transcription from RNA polymerase II promoter;positive regulation of transcription, DNA-dependent;positive regulation of tumor necrosis factor production;protein transport;regulation of apoptosis;regulation of biological process;regulation of biosynthetic process;regulation of catabolic process;regulation of catalytic activity;regulation of cell death;regulation of cell development;regulation of cell differentiation;regulation of cell proliferation;regulation of cellular biosynthetic process;regulation of cellular catabolic process;regulation of cellular component organization;regulation of cellular macromolecule biosynthetic process;regulation of cellular metabolic process;regulation of cellular process;regulation of cellular protein metabolic process;regulation of cytokine production;regulation of cytoskeleton organization;regulation of developmental process;regulation of gene expression;regulation of GTP catabolic process;regulation of GTPase activity;regulation of hydrolase activity;regulation of interleukin-6 production;regulation of macromolecule biosynthetic process;regulation of macromolecule metabolic process;regulation of metabolic process;regulation of microtubule cytoskeleton organization;regulation of microtubule depolymerization;regulation of microtubule polymerization or depolymerization;regulation of microtubule-based process;regulation of molecular function;regulation of multicellular organismal development;regulation of multicellular organismal process;regulation of necroptosis;regulation of necrotic cell death;regulation of nervous system development;regulation of neurogenesis;regulation of nitrogen compound metabolic process;regulation of nucleobase-containing compound metabolic process;regulation of nucleotide catabolic process;regulation of nucleotide metabolic process;regulation of organelle organization;regulation of peptidyl-tyrosine phosphorylation;regulation of phosphate metabolic process;regulation of phosphorus metabolic process;regulation of phosphorylation;regulation of primary metabolic process;regulation of programmed cell death;regulation of protein complex disassembly;regulation of protein metabolic process;regulation of protein modification process;regulation of protein phosphorylation;regulation of purine nucleotide catabolic process;regulation of Ras protein signal transduction;regulation of response to stimulus;regulation of Rho protein signal transduction;regulation of RNA metabolic process;regulation of sequence-specific DNA binding transcription factor activity;regulation of signal transduction;regulation of signaling;regulation of small GTPase mediated signal transduction;regulation of transcription from RNA polymerase II promoter;regulation of transcription, DNA-dependent;regulation of tumor necrosis factor production;response to abiotic stimulus;response to biotic stimulus;response to chemical stimulus;response to cytokine stimulus;response to molecule of bacterial origin;response to muramyl dipeptide;response to organic substance;response to osmotic stress;response to peptidoglycan;response to stimulus;response to stress;response to tumor necrosis factor;signal transduction;small GTPase mediated signal transduction;transmembrane receptor protein tyrosine kinase signaling pathway;transport	binding;cation binding;cytoskeletal protein binding;enzyme binding;enzyme regulator activity;GTPase binding;GTPase regulator activity;guanyl-nucleotide exchange factor activity;ion binding;metal ion binding;microtubule binding;nucleoside-triphosphatase regulator activity;protein binding;Rac GTPase binding;Rac guanyl-nucleotide exchange factor activity;Ras GTPase binding;Ras guanyl-nucleotide exchange factor activity;Rho GTPase binding;Rho guanyl-nucleotide exchange factor activity;small GTPase binding;small GTPase regulator activity;transcription factor binding;transition metal ion binding;tubulin binding;zinc ion binding	adherens junction;anchoring junction;cell body;cell junction;cell part;cell projection membrane;cell projection part;cell-cell junction;cell-substrate adherens junction;cell-substrate junction;cytoplasm;cytoplasmic membrane-bounded vesicle;cytoplasmic part;cytoplasmic vesicle;cytoskeletal part;cytoskeleton;cytosol;dendritic shaft;focal adhesion;Golgi apparatus;intracellular membrane-bounded organelle;intracellular non-membrane-bounded organelle;intracellular organelle;intracellular organelle part;intracellular part;leading edge membrane;macromolecular complex;membrane part;membrane-bounded organelle;membrane-bounded vesicle;microtubule;neuronal cell body;non-membrane-bounded organelle;occluding junction;organelle;organelle part;plasma membrane part;protein complex;ruffle membrane;spindle;tight junction;vesicle	Calmodulin-dependent protein kinase II substrate motif;Casein kinase II substrate motif;Chk1 kinase substrate motif;Phactr1-PP1 SXXXL;PKA kinase substrate motif;PKC kinase substrate motif	0.992682	1.90687e-99	255.94	229.35	210.22	-0.14963	5700500000	NaN
ARHGEF2	Rho guanine nucleotide exchange factor 2	Q92974-3	136	KSVSTTNIAGHFNDESPLGLRRILSQSTDSL	SVSTTNIAGHFNDES(1)PLGLRR	1;2	0.0440302	0.534891	0.190689	0.0802193	-0.000671387	0.624228	-0.0447426	-0.216766	-0.0419893	-0.14523	-0.320982	0.176507	0.572263	0.0240612	-0.0182991	-0.0604258	0.406041	0.0287118	-0.161986	-0.0607891	-0.0040102	-0.268527	-0.110404	0.308688	0.0656462	-0.00665474	-0.188598	0.118631	0.02282	-0.0961323	-0.136337	-0.0736656	-0.00164223	S	4	873	___1	actin cytoskeleton organization;actin filament organization;actin filament-based process;anatomical structure morphogenesis;biological regulation;cell cycle phase;cell cycle process;cell division;cell morphogenesis;cell surface receptor linked signaling pathway;cellular component morphogenesis;cellular component organization;cellular component organization at cellular level;cellular component organization or biogenesis;cellular component organization or biogenesis at cellular level;cellular developmental process;cellular hyperosmotic response;cellular process;cellular response to abiotic stimulus;cellular response to biotic stimulus;cellular response to chemical stimulus;cellular response to cytokine stimulus;cellular response to molecule of bacterial origin;cellular response to muramyl dipeptide;cellular response to organic substance;cellular response to osmotic stress;cellular response to peptidoglycan;cellular response to stimulus;cellular response to stress;cellular response to tumor necrosis factor;cytoskeleton organization;defense response;developmental process;enzyme linked receptor protein signaling pathway;establishment of localization;establishment of localization in cell;establishment of mitotic spindle localization;establishment of mitotic spindle orientation;establishment of organelle localization;establishment of protein localization;establishment of spindle localization;establishment of spindle orientation;hyperosmotic response;immune response;immune system process;innate immune response;intracellular protein transport;intracellular signal transduction;intracellular transport;microtubule cytoskeleton organization;microtubule-based process;mitosis;negative regulation of biological process;negative regulation of cell death;negative regulation of cell development;negative regulation of cell differentiation;negative regulation of cellular component organization;negative regulation of cellular process;negative regulation of cytoskeleton organization;negative regulation of developmental process;negative regulation of microtubule depolymerization;negative regulation of microtubule polymerization or depolymerization;negative regulation of necroptosis;negative regulation of necrotic cell death;negative regulation of neurogenesis;negative regulation of organelle organization;negative regulation of protein complex disassembly;nerve growth factor receptor signaling pathway;nuclear division;organelle fission;organelle organization;positive regulation of apoptosis;positive regulation of biological process;positive regulation of biosynthetic process;positive regulation of catalytic activity;positive regulation of cell death;positive regulation of cellular biosynthetic process;positive regulation of cellular metabolic process;positive regulation of cellular process;positive regulation of cellular protein metabolic process;positive regulation of cytokine production;positive regulation of gene expression;positive regulation of GTPase activity;positive regulation of hydrolase activity;positive regulation of interleukin-6 production;positive regulation of macromolecule biosynthetic process;positive regulation of macromolecule metabolic process;positive regulation of metabolic process;positive regulation of molecular function;positive regulation of multicellular organismal process;positive regulation of NF-kappaB transcription factor activity;positive regulation of nitrogen compound metabolic process;positive regulation of nucleobase-containing compound metabolic process;positive regulation of peptidyl-tyrosine phosphorylation;positive regulation of phosphate metabolic process;positive regulation of phosphorus metabolic process;positive regulation of phosphorylation;positive regulation of programmed cell death;positive regulation of protein metabolic process;positive regulation of protein modification process;positive regulation of protein phosphorylation;positive regulation of RNA metabolic process;positive regulation of sequence-specific DNA binding transcription factor activity;positive regulation of transcription from RNA polymerase II promoter;positive regulation of transcription, DNA-dependent;positive regulation of tumor necrosis factor production;protein transport;regulation of apoptosis;regulation of biological process;regulation of biosynthetic process;regulation of catabolic process;regulation of catalytic activity;regulation of cell death;regulation of cell development;regulation of cell differentiation;regulation of cell proliferation;regulation of cellular biosynthetic process;regulation of cellular catabolic process;regulation of cellular component organization;regulation of cellular macromolecule biosynthetic process;regulation of cellular metabolic process;regulation of cellular process;regulation of cellular protein metabolic process;regulation of cytokine production;regulation of cytoskeleton organization;regulation of developmental process;regulation of gene expression;regulation of GTP catabolic process;regulation of GTPase activity;regulation of hydrolase activity;regulation of interleukin-6 production;regulation of macromolecule biosynthetic process;regulation of macromolecule metabolic process;regulation of metabolic process;regulation of microtubule cytoskeleton organization;regulation of microtubule depolymerization;regulation of microtubule polymerization or depolymerization;regulation of microtubule-based process;regulation of molecular function;regulation of multicellular organismal development;regulation of multicellular organismal process;regulation of necroptosis;regulation of necrotic cell death;regulation of nervous system development;regulation of neurogenesis;regulation of nitrogen compound metabolic process;regulation of nucleobase-containing compound metabolic process;regulation of nucleotide catabolic process;regulation of nucleotide metabolic process;regulation of organelle organization;regulation of peptidyl-tyrosine phosphorylation;regulation of phosphate metabolic process;regulation of phosphorus metabolic process;regulation of phosphorylation;regulation of primary metabolic process;regulation of programmed cell death;regulation of protein complex disassembly;regulation of protein metabolic process;regulation of protein modification process;regulation of protein phosphorylation;regulation of purine nucleotide catabolic process;regulation of Ras protein signal transduction;regulation of response to stimulus;regulation of Rho protein signal transduction;regulation of RNA metabolic process;regulation of sequence-specific DNA binding transcription factor activity;regulation of signal transduction;regulation of signaling;regulation of small GTPase mediated signal transduction;regulation of transcription from RNA polymerase II promoter;regulation of transcription, DNA-dependent;regulation of tumor necrosis factor production;response to abiotic stimulus;response to biotic stimulus;response to chemical stimulus;response to cytokine stimulus;response to molecule of bacterial origin;response to muramyl dipeptide;response to organic substance;response to osmotic stress;response to peptidoglycan;response to stimulus;response to stress;response to tumor necrosis factor;signal transduction;small GTPase mediated signal transduction;transmembrane receptor protein tyrosine kinase signaling pathway;transport	binding;cation binding;cytoskeletal protein binding;enzyme binding;enzyme regulator activity;GTPase binding;GTPase regulator activity;guanyl-nucleotide exchange factor activity;ion binding;metal ion binding;microtubule binding;nucleoside-triphosphatase regulator activity;protein binding;Rac GTPase binding;Rac guanyl-nucleotide exchange factor activity;Ras GTPase binding;Ras guanyl-nucleotide exchange factor activity;Rho GTPase binding;Rho guanyl-nucleotide exchange factor activity;small GTPase binding;small GTPase regulator activity;transcription factor binding;transition metal ion binding;tubulin binding;zinc ion binding	adherens junction;anchoring junction;cell body;cell junction;cell part;cell projection membrane;cell projection part;cell-cell junction;cell-substrate adherens junction;cell-substrate junction;cytoplasm;cytoplasmic membrane-bounded vesicle;cytoplasmic part;cytoplasmic vesicle;cytoskeletal part;cytoskeleton;cytosol;dendritic shaft;focal adhesion;Golgi apparatus;intracellular membrane-bounded organelle;intracellular non-membrane-bounded organelle;intracellular organelle;intracellular organelle part;intracellular part;leading edge membrane;macromolecular complex;membrane part;membrane-bounded organelle;membrane-bounded vesicle;microtubule;neuronal cell body;non-membrane-bounded organelle;occluding junction;organelle;organelle part;plasma membrane part;protein complex;ruffle membrane;spindle;tight junction;vesicle	b-Adrenergic Receptor kinase substrate motif;ERK1,2 kinase substrate motif;GSK-3, ERK1, ERK2, CDK5 substrate motif;Phactr1-PP1 SXXXL;WW domain binding motif	1	1.06477e-140	286.23	259.78	283.37	-0.12149	4246300000	NaN
		A0A5F9ZI63	62	PRPRRQEPGGRRRNMSEREVSTAPAGTDMPA	NMS(1)EREVSTAPAGTDMPAAK	1	-0.436681	0.195219	0.254534	0.15626	0.350034	0.176403	-0.374271	0.0836706	-0.173895	-0.0122957	-0.200917	-0.490075	0.22149	0.432464	0.111329	0.214564	-0.409313	-0.172712	-0.0246673	-0.258038	0.0308781	-0.0398259	-0.573456	0.173713	0.32091	0.20102	0.180974	-0.346788	-0.239748	0.01161	-0.156131	-0.0515776	0.0788307	S	3	874	___1				14-3-3 domain binding motif;Akt kinase substrate motif;Calmodulin-dependent protein kinase II substrate motif;Casein kinase II substrate motif;G protein-coupled receptor kinase 1 substrate motif;MAPKAPK1 kinase substrate motif;PKA kinase substrate motif;PKC kinase substrate motif;ZIP kinase substrate motif	1	9.14409e-106	266.86	228.28	266.86	-0.011257	1655000000	NaN
NELFB	Negative elongation factor B	A0A5H1ZRP4	605	SQLGEKLEQLDHRKPSPAQAAETPALELPLP	LEQLDHRKPS(1)PAQAAETPALELPLPSVPAPAPL	1	-0.0329189	-0.450903	-0.277328	-0.0759621	-0.0502329	0.0286188	0.0171452	0.117856	0.0538034	0.163302	0.12833	-0.0116158	-0.351726	-0.194329	-0.186391	-0.00993919	-0.0315814	-0.0318255	0.116219	0.102829	0.1343	0.167698	0.0178065	-0.236156	-0.0615025	-0.0578823	-0.048727	0.0407386	0.173012	-0.0335217	0.072989	0.0436945	0.182534	S	4	876	___1				14-3-3 domain binding motif;Calmodulin-dependent protein kinase II substrate motif;DNA dependent Protein kinase substrate motif;ERK1,2 kinase substrate motif;G protein-coupled receptor kinase 1 substrate motif;GSK-3, ERK1, ERK2, CDK5 substrate motif;MAPKAPK2 kinase substrate motif;PKA kinase substrate motif;PKC epsilon kinase substrate motif;PKC kinase substrate motif;WW domain binding motif	1	8.85362e-59	190.29	181.2	138.06	-0.18989	7945300000	NaN
CNKSR3	Connector enhancer of kinase suppressor of ras 3	A0A5H1ZRR2	303	SSKCKQPLPGPKGSESPNSFLDQESRRRRFT	GSES(1)PNSFLDQESR	1	0.106922	-0.233088	-0.190775	-0.0716429	-0.10205	-0.131729	0.0174971	0.205201	0.128544	-0.0106354	0.0750294	0.0275469	-0.131753	-0.0243444	0.0179272	0.00641346	0.062573	-0.0373521	0.0906844	-0.0449286	-0.0203953	0.0728488	0.073586	-0.100637	-0.0606527	0.0123386	-0.0522881	0.0649123	0.0562644	0.0825405	-0.0322204	-0.12731	0.124495	S	2	878	___1				b-Adrenergic Receptor kinase substrate motif;Casein kinase II substrate motif;ERK1,2 kinase substrate motif;GSK-3, ERK1, ERK2, CDK5 substrate motif;Phactr1-PP1 SXXX(lvif)L;Phactr1-PP1 SXXXLL;Phactr1-PP1 SXXXXL;PKA kinase substrate motif;WW domain binding motif	0.999982	1.27008e-75	235.78	181.91	235.78	-0.098027	3124200000	NaN
PCM1	Pericentriolar material 1 protein	A0A5H1ZRS1	44	LNNMDWGAQQKKANRSSEKNKKKFGVESDKR	ANRS(0.999)S(0.001)EK	1	0.00283241	0.997498	0.346397	0.352455	0.00350189	-0.27031	0.352436	-0.260756	0.0228271	-0.039422	-0.0237789	0.274498	0.451556	-0.0112638	0.0994062	-0.206271	0.442838	-0.0020051	-0.294478	0.0494318	-0.283983	-0.121261	-0.154327	0.422362	-0.179046	0.0918646	-0.231171	0.101511	0.132193	-0.182646	-0.147614	0.0067749	-0.0520382	S	3	879	___1				Casein kinase II substrate motif;PKA kinase substrate motif	0.998917	0.00026655	118.04	48.229	118.04	0.023371	2405800000	NaN
PCM1		A0A5H1ZRS1	431	ELHTLRDQHLNNSSSSPQRSVDQRSTSAPSA	DQHLNNSS(0.006)S(0.012)S(0.982)PQR	1	-0.327746	0.539725	0.44257	0.157041	0.213891	0.249421	-0.348643	-0.236069	-0.0564442	-0.429825	-0.38952	-0.0898523	0.282832	0.0997314	0.0702667	0.250543	0.0496659	-0.0433221	0.00966597	-0.181734	-0.300549	-0.487384	-0.0510306	0.66745	0.568693	0.0711575	0.281239	-0.032618	-0.449472	-0.107628	-0.155054	-0.129581	-0.386777	S	2	879	___1				Cdc2 kinase substrate motif;CDK kinase substrate motif;CDK1,2,4,6 kinase substrate motif;ERK1,2 kinase substrate motif;G protein-coupled receptor kinase 1 substrate motif;Growth associated histone HI kinase substrate motif;GSK3 kinase substrate motif;GSK-3, ERK1, ERK2, CDK5 substrate motif;MDC1 BRCT domain binding motif;Plk1 PBD domain binding motif;WW domain binding motif	0.981682	1.29647e-93	221.13	165.92	195.2	-0.22258	602530000	NaN
PCM1	Pericentriolar material 1 protein	A0A5H1ZRS1	1722	QSCAKEAKRILEDHGSPAGEIDDEDKDKDET	RILEDHGS(1)PAGEIDDEDK	1	-0.0289383	-0.754987	-0.805231	-0.89151	-0.53019	2.90815	0.107583	0.178022	0.0508537	0.125003	0.0405464	0.229442	-1.07903	-0.923487	-1.04934	-0.884843	0.451694	-0.0660729	0.389987	0.403959	-0.495921	0.303305	-0.071691	-1.3899	-1.27539	-1.20251	-1.31411	0.118191	0.0685668	0.196298	0.10692	0.0768709	0.00282192	S	4	879	___1				Casein kinase I substrate motif;ERK1,2 kinase substrate motif;GSK-3, ERK1, ERK2, CDK5 substrate motif;Phactr1-PP1 SXXXXL;WW domain binding motif	1	1.33982e-124	237.35	207.98	133.1	0.16946	1641200000	NaN
PCM1	Pericentriolar material 1 protein	A0A5H1ZRS1	119	KQRINFSDLDQRSIGSDSQGRATAANNKRQL	INFSDLDQRS(1)IGS(0.999)DS(0.001)QGR	1;2	NaN	NaN	NaN	NaN	NaN	NaN	NaN	NaN	NaN	NaN	NaN	-0.190886	0.285131	0.350418	0.161429	0.206617	-0.0396752	-0.0358119	-0.088861	0.0399389	-0.166307	-0.0940671	-0.291447	0.30788	0.28828	0.436034	0.164444	-0.0975451	-0.282932	0.215469	-0.137533	-0.0534792	-0.0731583	S	3	879	___1				Casein kinase II substrate motif	0.999013	8.638e-32	177	133.97	69.704	0.16479	392700000	NaN
PCM1	Pericentriolar material 1 protein	A0A5H1ZRS1	384	ESLSLTREVSQSRKPSASERLPDEKVELFSK	KPS(0.999)AS(0.001)ERLPDEK	1	0.204158	0.0707779	0.0892391	0.135306	0.0498018	-0.141223	-0.0248938	-0.0148249	-0.158909	-0.181955	0.156479	-0.20896	-0.0975413	0.132983	0.109442	0.048501	-0.227472	0.1422	0.0162969	-0.266653	0.0724783	0.0344691	NaN	NaN	NaN	NaN	NaN	NaN	NaN	NaN	NaN	NaN	NaN	S	4	879	___1				14-3-3 domain binding motif;Calmodulin-dependent protein kinase II substrate motif;Casein kinase II substrate motif;DNA dependent Protein kinase substrate motif;MAPKAPK2 kinase substrate motif;Phactr1-PP1 SXXXXL;PKA kinase substrate motif;PKC epsilon kinase substrate motif;PKC kinase substrate motif	0.999057	1.53437e-07	139.6	86.036	98.507	0.33575	446260000	NaN
PCM1	Pericentriolar material 1 protein	A0A5H1ZRS1	1304	ASKDKTPKSKSKKRNSTQLKSRVKNIRYESA	KRNS(0.999)T(0.001)QLK	1	-0.489218	0.29158	-0.216964	0.0469007	-0.250655	0.516092	-0.00783062	-0.242149	0.0348387	-0.0122957	-0.0706339	-0.0331554	0.337368	-0.0694571	0.0654573	-0.213326	0.0841107	-0.128186	0.0466857	0.0864096	-0.0900383	0.0401483	-0.177808	0.0803576	-0.234774	0.0339746	-0.0952911	0.064548	0.0920825	-0.109144	-0.0603137	0.0888491	0.047925	S	4	879	___1				PAK2 kinase substrate motif;Pim1 kinase substrate sequence;PKA kinase substrate motif;PKC kinase substrate motif	0.999273	0.000405302	114.89	53.984	84.17	-0.13862	829370000	NaN
PCM1	Pericentriolar material 1 protein	A0A5H1ZRS1	1318	NSTQLKSRVKNIRYESASMSSTCEPCKSRNR	NIRYES(0.993)AS(0.005)MS(0.001)STCEPCK	1	-0.31389	-0.215242	-0.307614	-0.497406	-0.409101	0.139571	-0.064805	-0.0569887	-0.00336361	-0.00563431	0.200781	-0.441869	-0.61451	-1.01464	-1.02254	-0.535089	-0.016192	0.146006	0.308568	0.105387	0.233721	0.29992	-0.323753	-0.594337	-0.43427	-0.676359	-0.394032	-0.0369382	0.13747	0.392516	0.151819	0.354413	0.292474	S	3	879	___1				14-3-3 domain binding motif;b-Adrenergic Receptor kinase substrate motif;Calmodulin-dependent protein kinase II substrate motif;Casein kinase II substrate motif;G protein-coupled receptor kinase 1 substrate motif;GSK3 kinase substrate motif;MAPKAPK2 kinase substrate motif;PKA kinase substrate motif;PKC kinase substrate motif	0.993389	1.11453e-17	180.52	157.88	133.16	0.44229	308300000	NaN
PCM1	Pericentriolar material 1 protein	A0A5H1ZRS1	960	NGKETKNRWKNNCPFSADENYRPLAKTRQQN	NNCPFS(1)ADENYRPLAK	1	-0.451942	-0.360644	-0.688333	-0.91075	-0.44284	0.153379	0.295626	0.0203619	-0.00343704	0.289649	0.239491	-0.170546	-0.260042	-0.623099	-0.747594	-0.507839	0.0501161	0.343489	-0.0373254	0.16824	0.326421	0.204443	-0.184404	-0.204735	-0.366717	-0.444023	-0.473974	0.15923	0.423355	0.0269842	0.288693	0.314801	0.765588	S	3	879	___1				Casein kinase II substrate motif	1	3.31876e-31	162.33	144.74	162.33	-0.44064	774930000	NaN
PCM1	Pericentriolar material 1 protein	A0A5H1ZRS1	1760	TSEVYDGPKNVRSDISDQEEDEESEGCPVSI	NVRS(1)DIS(1)DQEEDEES(1)EGCPVSINLSK	1;2;3;4	0.0318432	0.925385	1.23326	0.812319	0.788374	-0.0306082	-0.0961542	-0.123368	-0.0563335	-0.156569	-0.0530005	-0.139983	0.608587	0.900023	0.78558	0.575821	-0.0932136	-0.189995	-0.00782537	-0.0879068	-0.207028	-0.182656	-0.00372362	1.03012	1.03912	1.02734	0.844506	-0.0701098	-0.18496	-0.0166054	-0.0392594	-0.149206	-0.13047	S	3	879	___1				Casein kinase II substrate motif	1	4.35922e-174	292.78	271.33	207.46	0.0095011	17987000000	NaN
PCM1	Pericentriolar material 1 protein	A0A5H1ZRS1	861	LMAEHQRRQGLAETASPVAVSLRSDGSENLC	RQGLAETAS(1)PVAVSLR	1;2;3;4;5	NaN	NaN	NaN	NaN	NaN	NaN	NaN	NaN	NaN	NaN	NaN	0.0712881	-0.170773	-0.233588	-0.164072	-0.275275	0.0489259	0.0850043	-0.0162444	0.0605574	0.171604	0.0193229	0.0408158	0.0311842	-0.0430756	0.195374	-0.00435162	0.148953	-0.154644	0.133765	-0.0488849	-0.0147867	-0.134585	S	3	879	___1				Casein kinase I substrate motif;ERK1,2 kinase substrate motif;GSK-3, ERK1, ERK2, CDK5 substrate motif;WW domain binding motif	0.99966	9.34959e-115	224.51	206.64	137.12	0.1798	8873000000	NaN
PCM1	Pericentriolar material 1 protein	A0A5H1ZRS1	65	KKFGVESDKRVTNDISPESSPGVGRRRTKTP	RVTNDIS(1)PES(1)S(1)PGVGR	1;2;3	-0.0853376	-0.0100517	0.0753374	0.0159292	-0.0784254	0.2004	-0.0923214	-0.125808	-0.0714502	-0.0573616	0.0216885	-0.101372	-0.0133882	0.187813	0.0665112	0.109728	-0.15248	-0.136452	0.0964627	-0.0295649	-0.00686836	0.0779004	-0.0501246	0.324202	-0.0596523	0.0342102	0.062645	-0.0964055	-0.037847	0.057353	-0.163395	-0.0847597	-0.132394	S	2	879	___1				Casein kinase II substrate motif;ERK1,2 kinase substrate motif;G protein-coupled receptor kinase 1 substrate motif;GSK3 kinase substrate motif;GSK-3, ERK1, ERK2, CDK5 substrate motif;WW domain binding motif	0.999999	3.7054e-172	289.09	241.32	123	-0.30521	64890000000	NaN
PCM1	Pericentriolar material 1 protein	A0A5H1ZRS1	991	ISMQRQENLRWVSELSYVEEKEQWQEQINQL	WVSELS(1)YVEEK	1	0.116128	0.551165	-0.0892706	-0.023653	0.17491	-0.403527	0.069108	-0.092638	0.0410128	0.0112629	-0.589802	0.250792	0.707042	0.558579	0.325302	0.107039	-0.160174	0.262274	-0.238819	-0.0978327	-0.19672	-0.0555882	-0.269539	0.848423	0.627023	-0.127631	0.0436192	0.182565	0.263664	-0.424804	-0.112282	-0.426863	0.343739	S	2	879	___1				Casein kinase II substrate motif	1	9.02432e-68	240.65	186.18	227.57	0.39171	1892800000	NaN
PCM1	Pericentriolar material 1 protein	A0A5H1ZRS1	93	KTPHTFPHSRYMSQMSVPEQAELEKLKQRIN	YMSQMS(1)VPEQAELEK	1	1.21839	0.567101	0.86486	0.377094	0.890123	-0.439922	-0.181723	-0.285178	-0.289278	-0.0122957	-0.568308	0.341551	0.594149	0.768779	0.382571	0.666421	-0.193496	-0.233138	-0.741019	-0.322056	-0.0162497	-0.422393	0.262358	0.31196	0.470086	0.258584	0.508581	-0.593083	-0.610651	-0.996153	0.0914149	-0.922348	-0.469712	S	2	879	___1				Casein kinase II substrate motif	1	4.20267e-152	298.84	233.54	298.84	-0.25576	3712800000	NaN
CPEB2	Cytoplasmic polyadenylation element-binding protein 2	A0A5K1VW61	281	PSPPAAPRRRHGGAGSPRKTPAAGEGSAAES	HGGAGS(1)PRK	1	NaN	NaN	NaN	NaN	NaN	NaN	NaN	NaN	NaN	NaN	NaN	-0.0013876	-0.539405	0.232285	0.0857782	-0.0457335	-0.203027	0.00252199	-0.0498738	-0.181497	0.424779	0.0709109	-0.0651546	-0.0992727	-0.117479	0.117464	0.207931	-0.105034	0.0397439	-0.29077	-0.167553	0.220514	-0.118838	S	3	880	___1				Cdc2 kinase substrate motif;CDK kinase substrate motif;CDK1,2,4,6 kinase substrate motif;ERK1,2 kinase substrate motif;G protein-coupled receptor kinase 1 substrate motif;Growth associated histone HI kinase substrate motif;GSK-3, ERK1, ERK2, CDK5 substrate motif;PKA kinase substrate motif;PKC kinase substrate motif;WW domain binding motif	1	0.000412027	95.775	68.032	41.704	0.1033	239090000	NaN
CUL4B	Cullin-4B	K4DI93	40	VRSATDGNTSTTPPTSAKKRKLNSSSSSSSN	SATDGNT(0.032)S(0.345)T(0.278)T(0.345)PPT(0.125)S(0.875)AK	1;2	-1.0465	1.18928	0.929235	0.660158	0.906243	-0.949865	-0.771552	0.110682	-0.0843916	-0.301076	-0.320518	-0.568677	1.58127	1.56763	0.982201	0.957532	-0.264235	-0.18559	0.0552106	-0.0753665	-0.22042	-0.00077486	NaN	NaN	NaN	NaN	NaN	NaN	NaN	NaN	NaN	NaN	NaN	S	2	2385;886	___1	catabolic process;cellular catabolic process;cellular macromolecule catabolic process;cellular macromolecule metabolic process;cellular metabolic process;cellular process;macromolecule catabolic process;macromolecule metabolic process;metabolic process;modification-dependent macromolecule catabolic process;modification-dependent protein catabolic process;primary metabolic process;protein metabolic process;proteolysis;proteolysis involved in cellular protein catabolic process;ubiquitin-dependent protein catabolic process		cell part;cullin-RING ubiquitin ligase complex;cytoplasm;intracellular organelle part;intracellular part;macromolecular complex;membrane;nuclear part;nucleoplasm;organelle part;plasma membrane;protein complex;ubiquitin ligase complex	PKA kinase substrate motif;PKC kinase substrate motif	0.875144	5.43061e-11	160.3	145.37	123.97	-0.26116	882720000	NaN
CUL4B	Cullin-4B	K4DI93	180	KSSTTVSSFANSKPGSAKKLVIKNFKDKPKL	SSTTVSSFANSKPGS(1)AK	1	0.0223026	1.10835	0.108297	0.434946	-0.0174417	0.123272	-0.0326023	-0.417698	-0.151819	0.0161076	-0.281811	0.0515518	0.913199	-0.0370016	0.0488319	-0.461233	-0.062037	-0.054358	-0.562085	-0.308061	0.0921955	-0.522463	-0.160865	0.578958	-0.0785685	0.101213	-0.427757	-0.125531	0.06774	-0.136634	-0.251194	0.150725	0.0464735	S	3	2385;886	___1	catabolic process;cellular catabolic process;cellular macromolecule catabolic process;cellular macromolecule metabolic process;cellular metabolic process;cellular process;macromolecule catabolic process;macromolecule metabolic process;metabolic process;modification-dependent macromolecule catabolic process;modification-dependent protein catabolic process;primary metabolic process;protein metabolic process;proteolysis;proteolysis involved in cellular protein catabolic process;ubiquitin-dependent protein catabolic process		cell part;cullin-RING ubiquitin ligase complex;cytoplasm;intracellular organelle part;intracellular part;macromolecular complex;membrane;nuclear part;nucleoplasm;organelle part;plasma membrane;protein complex;ubiquitin ligase complex	MAPKAPK2 kinase substrate motif;Phactr1-PP1 SXXXL;PKA kinase substrate motif;PKC kinase substrate motif	0.999999	1.88005e-109	249.28	218.79	158	-0.064756	1173100000	NaN
CTNND1	Catenin delta-1	O60716-5	252	IEERYRPSMEGYRAPSRQDVYGPQPQVRVGG	APS(1)RQDVYGPQPQVR	1	NaN	NaN	NaN	NaN	NaN	NaN	NaN	NaN	NaN	NaN	NaN	-0.23994	0.0660329	0.0912399	-0.0763054	0.0492764	-0.26709	0.299284	0.203086	-0.125759	0.0371141	-0.117667	-0.146861	-0.291606	-0.14807	-0.188383	-0.166141	0.245401	0.183797	0.0270796	0.0837884	0.152719	0.447382	S	3	887	___1	adherens junction organization;anatomical structure development;biological adhesion;biological regulation;biosynthetic process;brain development;cell adhesion;cell junction assembly;cell junction organization;cell surface receptor linked signaling pathway;cell-cell adhesion;cell-cell junction organization;cellular biosynthetic process;cellular component assembly;cellular component assembly at cellular level;cellular component organization;cellular component organization at cellular level;cellular component organization or biogenesis;cellular component organization or biogenesis at cellular level;cellular macromolecule biosynthetic process;cellular macromolecule metabolic process;cellular metabolic process;cellular nitrogen compound metabolic process;cellular process;cellular response to chemical stimulus;cellular response to growth factor stimulus;cellular response to organic substance;cellular response to stimulus;cellular response to vascular endothelial growth factor stimulus;developmental process;enzyme linked receptor protein signaling pathway;macromolecule biosynthetic process;macromolecule metabolic process;metabolic process;negative regulation of biological process;negative regulation of canonical Wnt receptor signaling pathway;negative regulation of cell communication;negative regulation of cellular process;negative regulation of response to stimulus;negative regulation of signal transduction;negative regulation of signaling;negative regulation of Wnt receptor signaling pathway;nitrogen compound metabolic process;nucleic acid metabolic process;nucleobase-containing compound metabolic process;organ development;primary metabolic process;regulation of biological process;regulation of biosynthetic process;regulation of canonical Wnt receptor signaling pathway;regulation of cell communication;regulation of cellular biosynthetic process;regulation of cellular macromolecule biosynthetic process;regulation of cellular metabolic process;regulation of cellular process;regulation of gene expression;regulation of macromolecule biosynthetic process;regulation of macromolecule metabolic process;regulation of metabolic process;regulation of nitrogen compound metabolic process;regulation of nucleobase-containing compound metabolic process;regulation of primary metabolic process;regulation of response to stimulus;regulation of RNA metabolic process;regulation of signal transduction;regulation of signaling;regulation of transcription, DNA-dependent;regulation of Wnt receptor signaling pathway;response to chemical stimulus;response to growth factor stimulus;response to organic substance;response to stimulus;RNA biosynthetic process;RNA metabolic process;signal transduction;transcription, DNA-dependent;transmembrane receptor protein tyrosine kinase signaling pathway;vascular endothelial growth factor receptor signaling pathway;Wnt receptor signaling pathway	binding;cadherin binding;cell adhesion molecule binding;protein binding;receptor binding	adherens junction;anchoring junction;cell junction;cell part;cell projection;cell projection part;cell-cell adherens junction;cell-cell junction;cytoplasm;cytoplasmic part;cytosol;dendritic spine;extracellular membrane-bounded organelle;extracellular organelle;extracellular region part;extracellular vesicular exosome;growth cone;intracellular membrane-bounded organelle;intracellular organelle;intracellular part;lamellipodium;membrane;membrane-bounded organelle;membrane-bounded vesicle;midbody;neuron projection;neuron spine;nucleus;organelle;plasma membrane;site of polarized growth;synapse;vesicle;zonula adherens	14-3-3 domain binding motif;Calmodulin-dependent protein kinase II substrate motif;Casein kinase II substrate motif;DNA dependent Protein kinase substrate motif;PKA kinase substrate motif;PKC kinase substrate motif;Pyruvate dehydrogenase kinase substrate motif	1	2.07052e-42	176.94	140.92	176.94	-0.078695	518900000	NaN
CTNND1	Catenin delta-1	O60716-5	288	HRFHPEPYGLEDDQRSMGYDDLDYGMMSDYG	FHPEPYGLEDDQRS(1)MGYDDLDYGMMSDYGTAR	1	0.100635	-0.331917	-0.54886	-0.185575	-0.216278	0.106174	-0.064805	0.400691	0.273537	0.331614	0.265546	0.0733013	-0.263265	-0.222989	-0.356198	-0.101369	0.0323062	0.366068	0.109764	0.134906	0.139676	-0.0930743	0.148485	-0.00713825	-0.430701	-0.107563	-0.101473	0.280815	0.337744	0.103783	-0.00525236	-0.0316887	0.360403	S	4	887	___1	adherens junction organization;anatomical structure development;biological adhesion;biological regulation;biosynthetic process;brain development;cell adhesion;cell junction assembly;cell junction organization;cell surface receptor linked signaling pathway;cell-cell adhesion;cell-cell junction organization;cellular biosynthetic process;cellular component assembly;cellular component assembly at cellular level;cellular component organization;cellular component organization at cellular level;cellular component organization or biogenesis;cellular component organization or biogenesis at cellular level;cellular macromolecule biosynthetic process;cellular macromolecule metabolic process;cellular metabolic process;cellular nitrogen compound metabolic process;cellular process;cellular response to chemical stimulus;cellular response to growth factor stimulus;cellular response to organic substance;cellular response to stimulus;cellular response to vascular endothelial growth factor stimulus;developmental process;enzyme linked receptor protein signaling pathway;macromolecule biosynthetic process;macromolecule metabolic process;metabolic process;negative regulation of biological process;negative regulation of canonical Wnt receptor signaling pathway;negative regulation of cell communication;negative regulation of cellular process;negative regulation of response to stimulus;negative regulation of signal transduction;negative regulation of signaling;negative regulation of Wnt receptor signaling pathway;nitrogen compound metabolic process;nucleic acid metabolic process;nucleobase-containing compound metabolic process;organ development;primary metabolic process;regulation of biological process;regulation of biosynthetic process;regulation of canonical Wnt receptor signaling pathway;regulation of cell communication;regulation of cellular biosynthetic process;regulation of cellular macromolecule biosynthetic process;regulation of cellular metabolic process;regulation of cellular process;regulation of gene expression;regulation of macromolecule biosynthetic process;regulation of macromolecule metabolic process;regulation of metabolic process;regulation of nitrogen compound metabolic process;regulation of nucleobase-containing compound metabolic process;regulation of primary metabolic process;regulation of response to stimulus;regulation of RNA metabolic process;regulation of signal transduction;regulation of signaling;regulation of transcription, DNA-dependent;regulation of Wnt receptor signaling pathway;response to chemical stimulus;response to growth factor stimulus;response to organic substance;response to stimulus;RNA biosynthetic process;RNA metabolic process;signal transduction;transcription, DNA-dependent;transmembrane receptor protein tyrosine kinase signaling pathway;vascular endothelial growth factor receptor signaling pathway;Wnt receptor signaling pathway	binding;cadherin binding;cell adhesion molecule binding;protein binding;receptor binding	adherens junction;anchoring junction;cell junction;cell part;cell projection;cell projection part;cell-cell adherens junction;cell-cell junction;cytoplasm;cytoplasmic part;cytosol;dendritic spine;extracellular membrane-bounded organelle;extracellular organelle;extracellular region part;extracellular vesicular exosome;growth cone;intracellular membrane-bounded organelle;intracellular organelle;intracellular part;lamellipodium;membrane;membrane-bounded organelle;membrane-bounded vesicle;midbody;neuron projection;neuron spine;nucleus;organelle;plasma membrane;site of polarized growth;synapse;vesicle;zonula adherens	Casein kinase I substrate motif;Casein kinase II substrate motif;Phactr1-PP1 SXEXXXL	1	8.3822e-264	334.72	317	334.72	0.095163	4836900000	NaN
CTNND1	Catenin delta-1	O60716-5	349	YYWAPLAQHERGSLASLDSLRKGGPPPPNWR	GSLAS(1)LDSLRK	1;2	-0.000842094	-0.0137653	-0.0676394	-0.0336571	0.165926	0.0341234	0.0758018	0.0617437	-0.104895	-0.117354	0.117598	-0.255811	-0.0451989	0.151777	0.0379324	0.112	-0.239265	-0.0544753	0.0890841	0.101898	0.0968533	-0.0853581	-0.0239997	-0.0944939	-0.0606375	0.0297861	0.0394707	-0.0658097	0.123709	0.0385418	-0.0166831	-0.115756	-0.0484409	S	3	887	___1	adherens junction organization;anatomical structure development;biological adhesion;biological regulation;biosynthetic process;brain development;cell adhesion;cell junction assembly;cell junction organization;cell surface receptor linked signaling pathway;cell-cell adhesion;cell-cell junction organization;cellular biosynthetic process;cellular component assembly;cellular component assembly at cellular level;cellular component organization;cellular component organization at cellular level;cellular component organization or biogenesis;cellular component organization or biogenesis at cellular level;cellular macromolecule biosynthetic process;cellular macromolecule metabolic process;cellular metabolic process;cellular nitrogen compound metabolic process;cellular process;cellular response to chemical stimulus;cellular response to growth factor stimulus;cellular response to organic substance;cellular response to stimulus;cellular response to vascular endothelial growth factor stimulus;developmental process;enzyme linked receptor protein signaling pathway;macromolecule biosynthetic process;macromolecule metabolic process;metabolic process;negative regulation of biological process;negative regulation of canonical Wnt receptor signaling pathway;negative regulation of cell communication;negative regulation of cellular process;negative regulation of response to stimulus;negative regulation of signal transduction;negative regulation of signaling;negative regulation of Wnt receptor signaling pathway;nitrogen compound metabolic process;nucleic acid metabolic process;nucleobase-containing compound metabolic process;organ development;primary metabolic process;regulation of biological process;regulation of biosynthetic process;regulation of canonical Wnt receptor signaling pathway;regulation of cell communication;regulation of cellular biosynthetic process;regulation of cellular macromolecule biosynthetic process;regulation of cellular metabolic process;regulation of cellular process;regulation of gene expression;regulation of macromolecule biosynthetic process;regulation of macromolecule metabolic process;regulation of metabolic process;regulation of nitrogen compound metabolic process;regulation of nucleobase-containing compound metabolic process;regulation of primary metabolic process;regulation of response to stimulus;regulation of RNA metabolic process;regulation of signal transduction;regulation of signaling;regulation of transcription, DNA-dependent;regulation of Wnt receptor signaling pathway;response to chemical stimulus;response to growth factor stimulus;response to organic substance;response to stimulus;RNA biosynthetic process;RNA metabolic process;signal transduction;transcription, DNA-dependent;transmembrane receptor protein tyrosine kinase signaling pathway;vascular endothelial growth factor receptor signaling pathway;Wnt receptor signaling pathway	binding;cadherin binding;cell adhesion molecule binding;protein binding;receptor binding	adherens junction;anchoring junction;cell junction;cell part;cell projection;cell projection part;cell-cell adherens junction;cell-cell junction;cytoplasm;cytoplasmic part;cytosol;dendritic spine;extracellular membrane-bounded organelle;extracellular organelle;extracellular region part;extracellular vesicular exosome;growth cone;intracellular membrane-bounded organelle;intracellular organelle;intracellular part;lamellipodium;membrane;membrane-bounded organelle;membrane-bounded vesicle;midbody;neuron projection;neuron spine;nucleus;organelle;plasma membrane;site of polarized growth;synapse;vesicle;zonula adherens	Casein kinase II substrate motif;Phactr1-PP1 SXEXL;Phactr1-PP1 SXXXL	0.999991	9.67162e-24	187.85	149.22	155.08	0.25304	5471200000	NaN
CTNND1	Catenin delta-1	O60716-5	230	RHYEDGYPGGSDNYGSLSRVTRIEERYRPSM	HYEDGYPGGSDNYGS(1)LSR	1	-0.0634117	-0.213821	0.0161238	-0.27364	0.00561523	-0.269162	-0.0363417	0.269085	0.164998	0.176322	-0.0197401	0.0238094	-0.56901	0.103547	-0.128604	-0.211514	-0.1192	0.104973	0.190116	0.012372	0.0997658	0.0255456	-0.547664	0.189488	-0.0380478	-0.0334272	0.141212	0.132546	-0.0181689	-0.17287	-0.180992	-0.238362	0.115872	S	2	887	___1	adherens junction organization;anatomical structure development;biological adhesion;biological regulation;biosynthetic process;brain development;cell adhesion;cell junction assembly;cell junction organization;cell surface receptor linked signaling pathway;cell-cell adhesion;cell-cell junction organization;cellular biosynthetic process;cellular component assembly;cellular component assembly at cellular level;cellular component organization;cellular component organization at cellular level;cellular component organization or biogenesis;cellular component organization or biogenesis at cellular level;cellular macromolecule biosynthetic process;cellular macromolecule metabolic process;cellular metabolic process;cellular nitrogen compound metabolic process;cellular process;cellular response to chemical stimulus;cellular response to growth factor stimulus;cellular response to organic substance;cellular response to stimulus;cellular response to vascular endothelial growth factor stimulus;developmental process;enzyme linked receptor protein signaling pathway;macromolecule biosynthetic process;macromolecule metabolic process;metabolic process;negative regulation of biological process;negative regulation of canonical Wnt receptor signaling pathway;negative regulation of cell communication;negative regulation of cellular process;negative regulation of response to stimulus;negative regulation of signal transduction;negative regulation of signaling;negative regulation of Wnt receptor signaling pathway;nitrogen compound metabolic process;nucleic acid metabolic process;nucleobase-containing compound metabolic process;organ development;primary metabolic process;regulation of biological process;regulation of biosynthetic process;regulation of canonical Wnt receptor signaling pathway;regulation of cell communication;regulation of cellular biosynthetic process;regulation of cellular macromolecule biosynthetic process;regulation of cellular metabolic process;regulation of cellular process;regulation of gene expression;regulation of macromolecule biosynthetic process;regulation of macromolecule metabolic process;regulation of metabolic process;regulation of nitrogen compound metabolic process;regulation of nucleobase-containing compound metabolic process;regulation of primary metabolic process;regulation of response to stimulus;regulation of RNA metabolic process;regulation of signal transduction;regulation of signaling;regulation of transcription, DNA-dependent;regulation of Wnt receptor signaling pathway;response to chemical stimulus;response to growth factor stimulus;response to organic substance;response to stimulus;RNA biosynthetic process;RNA metabolic process;signal transduction;transcription, DNA-dependent;transmembrane receptor protein tyrosine kinase signaling pathway;vascular endothelial growth factor receptor signaling pathway;Wnt receptor signaling pathway	binding;cadherin binding;cell adhesion molecule binding;protein binding;receptor binding	adherens junction;anchoring junction;cell junction;cell part;cell projection;cell projection part;cell-cell adherens junction;cell-cell junction;cytoplasm;cytoplasmic part;cytosol;dendritic spine;extracellular membrane-bounded organelle;extracellular organelle;extracellular region part;extracellular vesicular exosome;growth cone;intracellular membrane-bounded organelle;intracellular organelle;intracellular part;lamellipodium;membrane;membrane-bounded organelle;membrane-bounded vesicle;midbody;neuron projection;neuron spine;nucleus;organelle;plasma membrane;site of polarized growth;synapse;vesicle;zonula adherens	Casein kinase II substrate motif	0.999671	9.26236e-228	318.32	290.17	318.32	0.20088	6737100000	NaN
CTNND1	Catenin delta-1	O60716-5	320	ARRTGTPSDPRRRLRSYEDMIGEEVPSDQYY	LRS(1)YEDMIGEEVPSDQYYWAPLAQHER	1	0.0125723	-1.32426	-0.759064	-0.90331	-0.936534	0.032959	-0.0226889	0.252848	0.126471	-0.00564194	0.23515	-0.0336084	-1.19129	-0.961876	-0.932757	-0.71694	0.1847	0.248127	0.235966	0.0213184	0.339545	0.280132	0.0452294	-1.22832	-1.36866	-1.19805	-1.3129	-0.136829	0.0451655	0.491536	0.388406	0.300852	0.289977	S	4	887	___1	adherens junction organization;anatomical structure development;biological adhesion;biological regulation;biosynthetic process;brain development;cell adhesion;cell junction assembly;cell junction organization;cell surface receptor linked signaling pathway;cell-cell adhesion;cell-cell junction organization;cellular biosynthetic process;cellular component assembly;cellular component assembly at cellular level;cellular component organization;cellular component organization at cellular level;cellular component organization or biogenesis;cellular component organization or biogenesis at cellular level;cellular macromolecule biosynthetic process;cellular macromolecule metabolic process;cellular metabolic process;cellular nitrogen compound metabolic process;cellular process;cellular response to chemical stimulus;cellular response to growth factor stimulus;cellular response to organic substance;cellular response to stimulus;cellular response to vascular endothelial growth factor stimulus;developmental process;enzyme linked receptor protein signaling pathway;macromolecule biosynthetic process;macromolecule metabolic process;metabolic process;negative regulation of biological process;negative regulation of canonical Wnt receptor signaling pathway;negative regulation of cell communication;negative regulation of cellular process;negative regulation of response to stimulus;negative regulation of signal transduction;negative regulation of signaling;negative regulation of Wnt receptor signaling pathway;nitrogen compound metabolic process;nucleic acid metabolic process;nucleobase-containing compound metabolic process;organ development;primary metabolic process;regulation of biological process;regulation of biosynthetic process;regulation of canonical Wnt receptor signaling pathway;regulation of cell communication;regulation of cellular biosynthetic process;regulation of cellular macromolecule biosynthetic process;regulation of cellular metabolic process;regulation of cellular process;regulation of gene expression;regulation of macromolecule biosynthetic process;regulation of macromolecule metabolic process;regulation of metabolic process;regulation of nitrogen compound metabolic process;regulation of nucleobase-containing compound metabolic process;regulation of primary metabolic process;regulation of response to stimulus;regulation of RNA metabolic process;regulation of signal transduction;regulation of signaling;regulation of transcription, DNA-dependent;regulation of Wnt receptor signaling pathway;response to chemical stimulus;response to growth factor stimulus;response to organic substance;response to stimulus;RNA biosynthetic process;RNA metabolic process;signal transduction;transcription, DNA-dependent;transmembrane receptor protein tyrosine kinase signaling pathway;vascular endothelial growth factor receptor signaling pathway;Wnt receptor signaling pathway	binding;cadherin binding;cell adhesion molecule binding;protein binding;receptor binding	adherens junction;anchoring junction;cell junction;cell part;cell projection;cell projection part;cell-cell adherens junction;cell-cell junction;cytoplasm;cytoplasmic part;cytosol;dendritic spine;extracellular membrane-bounded organelle;extracellular organelle;extracellular region part;extracellular vesicular exosome;growth cone;intracellular membrane-bounded organelle;intracellular organelle;intracellular part;lamellipodium;membrane;membrane-bounded organelle;membrane-bounded vesicle;midbody;neuron projection;neuron spine;nucleus;organelle;plasma membrane;site of polarized growth;synapse;vesicle;zonula adherens	14-3-3 domain binding motif;Akt kinase substrate motif;Calmodulin-dependent protein kinase II substrate motif;Casein kinase II substrate motif;MAPKAPK1 kinase substrate motif;Phactr1-PP1 SXEXXL;Phactr1-PP1 SXXXXL;PKA kinase substrate motif;PKC kinase substrate motif;Pyruvate dehydrogenase kinase substrate motif;ZIP kinase substrate motif	1	1.25404e-108	242.67	219.1	242.67	-0.6057	1587900000	NaN
CTNND1	Catenin delta-1	O60716-5	858	FQVNLNNASRSQSSHSYDDSTLPLIDRNQKS	SQSS(0.001)HS(0.999)YDDSTLPLIDR	1;2	0.172885	-0.347102	-0.652714	-0.571576	-0.485045	0.464024	0.017499	0.257822	0.117183	-0.171811	0.00911999	0.228118	-0.301324	-0.837162	-0.656186	-0.200324	0.550341	0.137311	0.392449	0.0855312	0.0210361	-0.0334868	0.164683	-0.2218	-0.773033	-0.570073	-0.275796	0.365892	0.180595	0.235309	0.0528522	0.128534	0.155204	S	3	887	___1	adherens junction organization;anatomical structure development;biological adhesion;biological regulation;biosynthetic process;brain development;cell adhesion;cell junction assembly;cell junction organization;cell surface receptor linked signaling pathway;cell-cell adhesion;cell-cell junction organization;cellular biosynthetic process;cellular component assembly;cellular component assembly at cellular level;cellular component organization;cellular component organization at cellular level;cellular component organization or biogenesis;cellular component organization or biogenesis at cellular level;cellular macromolecule biosynthetic process;cellular macromolecule metabolic process;cellular metabolic process;cellular nitrogen compound metabolic process;cellular process;cellular response to chemical stimulus;cellular response to growth factor stimulus;cellular response to organic substance;cellular response to stimulus;cellular response to vascular endothelial growth factor stimulus;developmental process;enzyme linked receptor protein signaling pathway;macromolecule biosynthetic process;macromolecule metabolic process;metabolic process;negative regulation of biological process;negative regulation of canonical Wnt receptor signaling pathway;negative regulation of cell communication;negative regulation of cellular process;negative regulation of response to stimulus;negative regulation of signal transduction;negative regulation of signaling;negative regulation of Wnt receptor signaling pathway;nitrogen compound metabolic process;nucleic acid metabolic process;nucleobase-containing compound metabolic process;organ development;primary metabolic process;regulation of biological process;regulation of biosynthetic process;regulation of canonical Wnt receptor signaling pathway;regulation of cell communication;regulation of cellular biosynthetic process;regulation of cellular macromolecule biosynthetic process;regulation of cellular metabolic process;regulation of cellular process;regulation of gene expression;regulation of macromolecule biosynthetic process;regulation of macromolecule metabolic process;regulation of metabolic process;regulation of nitrogen compound metabolic process;regulation of nucleobase-containing compound metabolic process;regulation of primary metabolic process;regulation of response to stimulus;regulation of RNA metabolic process;regulation of signal transduction;regulation of signaling;regulation of transcription, DNA-dependent;regulation of Wnt receptor signaling pathway;response to chemical stimulus;response to growth factor stimulus;response to organic substance;response to stimulus;RNA biosynthetic process;RNA metabolic process;signal transduction;transcription, DNA-dependent;transmembrane receptor protein tyrosine kinase signaling pathway;vascular endothelial growth factor receptor signaling pathway;Wnt receptor signaling pathway	binding;cadherin binding;cell adhesion molecule binding;protein binding;receptor binding	adherens junction;anchoring junction;cell junction;cell part;cell projection;cell projection part;cell-cell adherens junction;cell-cell junction;cytoplasm;cytoplasmic part;cytosol;dendritic spine;extracellular membrane-bounded organelle;extracellular organelle;extracellular region part;extracellular vesicular exosome;growth cone;intracellular membrane-bounded organelle;intracellular organelle;intracellular part;lamellipodium;membrane;membrane-bounded organelle;membrane-bounded vesicle;midbody;neuron projection;neuron spine;nucleus;organelle;plasma membrane;site of polarized growth;synapse;vesicle;zonula adherens	Casein kinase II substrate motif;G protein-coupled receptor kinase 1 substrate motif;GSK3 kinase substrate motif;Phactr1-PP1 SXEXXXL;Pyruvate dehydrogenase kinase substrate motif	0.999367	2.19426e-84	222.39	201.33	222.39	0.05219	383460000	NaN
CTNND1	Catenin delta-1	O60716-5	914	STPNERGDHNRTLDRSGDLGDMEPLKGTTPL	TLDRS(1)GDLGDMEPLK	1	NaN	NaN	NaN	NaN	NaN	NaN	NaN	NaN	NaN	NaN	NaN	-0.0198965	-1.43934	-1.93234	-1.58482	-1.49038	0.106701	-0.0354323	0.167848	0.0822926	0.183896	0.0696158	-0.125297	-1.12754	-1.68908	-1.11629	-1.23639	-0.0339017	-0.0807977	0.196968	0.229354	0.312402	0.220786	S	3	887	___1	adherens junction organization;anatomical structure development;biological adhesion;biological regulation;biosynthetic process;brain development;cell adhesion;cell junction assembly;cell junction organization;cell surface receptor linked signaling pathway;cell-cell adhesion;cell-cell junction organization;cellular biosynthetic process;cellular component assembly;cellular component assembly at cellular level;cellular component organization;cellular component organization at cellular level;cellular component organization or biogenesis;cellular component organization or biogenesis at cellular level;cellular macromolecule biosynthetic process;cellular macromolecule metabolic process;cellular metabolic process;cellular nitrogen compound metabolic process;cellular process;cellular response to chemical stimulus;cellular response to growth factor stimulus;cellular response to organic substance;cellular response to stimulus;cellular response to vascular endothelial growth factor stimulus;developmental process;enzyme linked receptor protein signaling pathway;macromolecule biosynthetic process;macromolecule metabolic process;metabolic process;negative regulation of biological process;negative regulation of canonical Wnt receptor signaling pathway;negative regulation of cell communication;negative regulation of cellular process;negative regulation of response to stimulus;negative regulation of signal transduction;negative regulation of signaling;negative regulation of Wnt receptor signaling pathway;nitrogen compound metabolic process;nucleic acid metabolic process;nucleobase-containing compound metabolic process;organ development;primary metabolic process;regulation of biological process;regulation of biosynthetic process;regulation of canonical Wnt receptor signaling pathway;regulation of cell communication;regulation of cellular biosynthetic process;regulation of cellular macromolecule biosynthetic process;regulation of cellular metabolic process;regulation of cellular process;regulation of gene expression;regulation of macromolecule biosynthetic process;regulation of macromolecule metabolic process;regulation of metabolic process;regulation of nitrogen compound metabolic process;regulation of nucleobase-containing compound metabolic process;regulation of primary metabolic process;regulation of response to stimulus;regulation of RNA metabolic process;regulation of signal transduction;regulation of signaling;regulation of transcription, DNA-dependent;regulation of Wnt receptor signaling pathway;response to chemical stimulus;response to growth factor stimulus;response to organic substance;response to stimulus;RNA biosynthetic process;RNA metabolic process;signal transduction;transcription, DNA-dependent;transmembrane receptor protein tyrosine kinase signaling pathway;vascular endothelial growth factor receptor signaling pathway;Wnt receptor signaling pathway	binding;cadherin binding;cell adhesion molecule binding;protein binding;receptor binding	adherens junction;anchoring junction;cell junction;cell part;cell projection;cell projection part;cell-cell adherens junction;cell-cell junction;cytoplasm;cytoplasmic part;cytosol;dendritic spine;extracellular membrane-bounded organelle;extracellular organelle;extracellular region part;extracellular vesicular exosome;growth cone;intracellular membrane-bounded organelle;intracellular organelle;intracellular part;lamellipodium;membrane;membrane-bounded organelle;membrane-bounded vesicle;midbody;neuron projection;neuron spine;nucleus;organelle;plasma membrane;site of polarized growth;synapse;vesicle;zonula adherens	Phactr1-PP1 SXEL	0.999868	4.49008e-24	173.09	126.77	173.09	0.35595	1427800000	NaN
CTNND1	Catenin delta-1	O60716-5	268	RQDVYGPQPQVRVGGSSVDLHRFHPEPYGLE	VGGS(1)S(1)VDLHR	1;2	-0.0635862	-0.000998497	0.0107861	-0.226693	-0.0943651	0.104534	0.0597382	0.201181	0.165335	0.0670166	-0.0256481	NaN	NaN	NaN	NaN	NaN	NaN	NaN	NaN	NaN	NaN	NaN	-0.0762992	0.130342	0.0111485	-0.180229	-0.0197515	0.134894	0.10208	-0.0893993	-0.139069	-0.0208387	0.121867	S	3	887	___1	adherens junction organization;anatomical structure development;biological adhesion;biological regulation;biosynthetic process;brain development;cell adhesion;cell junction assembly;cell junction organization;cell surface receptor linked signaling pathway;cell-cell adhesion;cell-cell junction organization;cellular biosynthetic process;cellular component assembly;cellular component assembly at cellular level;cellular component organization;cellular component organization at cellular level;cellular component organization or biogenesis;cellular component organization or biogenesis at cellular level;cellular macromolecule biosynthetic process;cellular macromolecule metabolic process;cellular metabolic process;cellular nitrogen compound metabolic process;cellular process;cellular response to chemical stimulus;cellular response to growth factor stimulus;cellular response to organic substance;cellular response to stimulus;cellular response to vascular endothelial growth factor stimulus;developmental process;enzyme linked receptor protein signaling pathway;macromolecule biosynthetic process;macromolecule metabolic process;metabolic process;negative regulation of biological process;negative regulation of canonical Wnt receptor signaling pathway;negative regulation of cell communication;negative regulation of cellular process;negative regulation of response to stimulus;negative regulation of signal transduction;negative regulation of signaling;negative regulation of Wnt receptor signaling pathway;nitrogen compound metabolic process;nucleic acid metabolic process;nucleobase-containing compound metabolic process;organ development;primary metabolic process;regulation of biological process;regulation of biosynthetic process;regulation of canonical Wnt receptor signaling pathway;regulation of cell communication;regulation of cellular biosynthetic process;regulation of cellular macromolecule biosynthetic process;regulation of cellular metabolic process;regulation of cellular process;regulation of gene expression;regulation of macromolecule biosynthetic process;regulation of macromolecule metabolic process;regulation of metabolic process;regulation of nitrogen compound metabolic process;regulation of nucleobase-containing compound metabolic process;regulation of primary metabolic process;regulation of response to stimulus;regulation of RNA metabolic process;regulation of signal transduction;regulation of signaling;regulation of transcription, DNA-dependent;regulation of Wnt receptor signaling pathway;response to chemical stimulus;response to growth factor stimulus;response to organic substance;response to stimulus;RNA biosynthetic process;RNA metabolic process;signal transduction;transcription, DNA-dependent;transmembrane receptor protein tyrosine kinase signaling pathway;vascular endothelial growth factor receptor signaling pathway;Wnt receptor signaling pathway	binding;cadherin binding;cell adhesion molecule binding;protein binding;receptor binding	adherens junction;anchoring junction;cell junction;cell part;cell projection;cell projection part;cell-cell adherens junction;cell-cell junction;cytoplasm;cytoplasmic part;cytosol;dendritic spine;extracellular membrane-bounded organelle;extracellular organelle;extracellular region part;extracellular vesicular exosome;growth cone;intracellular membrane-bounded organelle;intracellular organelle;intracellular part;lamellipodium;membrane;membrane-bounded organelle;membrane-bounded vesicle;midbody;neuron projection;neuron spine;nucleus;organelle;plasma membrane;site of polarized growth;synapse;vesicle;zonula adherens	AMP-activated protein kinase substrate motif;Casein kinase II substrate motif;Phactr1-PP1 SXXXL;Pyruvate dehydrogenase kinase substrate motif	1	2.45486e-09	136.38	108.2	43.512	-0.158	1687200000	NaN
CTNND1	Catenin delta-1	O60716-5	269	QDVYGPQPQVRVGGSSVDLHRFHPEPYGLED	VGGS(1)S(1)VDLHR	1;2	NaN	NaN	NaN	NaN	NaN	NaN	NaN	NaN	NaN	NaN	NaN	0.0113688	-0.198038	-0.0466747	-0.154725	-0.0103331	0.0389876	0.144609	0.0760446	-0.0475702	0.0423946	0.0274014	-0.0503449	0.172494	0.0764837	-0.0299206	0.0282927	0.0609336	0.172842	0.033143	-0.0269856	-0.0860701	0.113927	S	3	887	___1	adherens junction organization;anatomical structure development;biological adhesion;biological regulation;biosynthetic process;brain development;cell adhesion;cell junction assembly;cell junction organization;cell surface receptor linked signaling pathway;cell-cell adhesion;cell-cell junction organization;cellular biosynthetic process;cellular component assembly;cellular component assembly at cellular level;cellular component organization;cellular component organization at cellular level;cellular component organization or biogenesis;cellular component organization or biogenesis at cellular level;cellular macromolecule biosynthetic process;cellular macromolecule metabolic process;cellular metabolic process;cellular nitrogen compound metabolic process;cellular process;cellular response to chemical stimulus;cellular response to growth factor stimulus;cellular response to organic substance;cellular response to stimulus;cellular response to vascular endothelial growth factor stimulus;developmental process;enzyme linked receptor protein signaling pathway;macromolecule biosynthetic process;macromolecule metabolic process;metabolic process;negative regulation of biological process;negative regulation of canonical Wnt receptor signaling pathway;negative regulation of cell communication;negative regulation of cellular process;negative regulation of response to stimulus;negative regulation of signal transduction;negative regulation of signaling;negative regulation of Wnt receptor signaling pathway;nitrogen compound metabolic process;nucleic acid metabolic process;nucleobase-containing compound metabolic process;organ development;primary metabolic process;regulation of biological process;regulation of biosynthetic process;regulation of canonical Wnt receptor signaling pathway;regulation of cell communication;regulation of cellular biosynthetic process;regulation of cellular macromolecule biosynthetic process;regulation of cellular metabolic process;regulation of cellular process;regulation of gene expression;regulation of macromolecule biosynthetic process;regulation of macromolecule metabolic process;regulation of metabolic process;regulation of nitrogen compound metabolic process;regulation of nucleobase-containing compound metabolic process;regulation of primary metabolic process;regulation of response to stimulus;regulation of RNA metabolic process;regulation of signal transduction;regulation of signaling;regulation of transcription, DNA-dependent;regulation of Wnt receptor signaling pathway;response to chemical stimulus;response to growth factor stimulus;response to organic substance;response to stimulus;RNA biosynthetic process;RNA metabolic process;signal transduction;transcription, DNA-dependent;transmembrane receptor protein tyrosine kinase signaling pathway;vascular endothelial growth factor receptor signaling pathway;Wnt receptor signaling pathway	binding;cadherin binding;cell adhesion molecule binding;protein binding;receptor binding	adherens junction;anchoring junction;cell junction;cell part;cell projection;cell projection part;cell-cell adherens junction;cell-cell junction;cytoplasm;cytoplasmic part;cytosol;dendritic spine;extracellular membrane-bounded organelle;extracellular organelle;extracellular region part;extracellular vesicular exosome;growth cone;intracellular membrane-bounded organelle;intracellular organelle;intracellular part;lamellipodium;membrane;membrane-bounded organelle;membrane-bounded vesicle;midbody;neuron projection;neuron spine;nucleus;organelle;plasma membrane;site of polarized growth;synapse;vesicle;zonula adherens	MDC1 BRCT domain binding motif;Phactr1-PP1 SXEL;Plk1 PBD domain binding motif	1	9.25532e-15	119.37	111.56	43.512	-0.158	769130000	NaN
CTNND1	Catenin delta-1	O60716-5	47	EERRHVSAQLERVRVSPQDANPLMANGTLTR	VRVS(1)PQDANPLMANGTLTR	1	-0.21992	0.0819244	0.0215349	0.076004	-0.418515	0.411553	0.386368	-0.0888348	0.112676	-0.077713	-0.12241	0.149388	0.0304923	-0.14094	-0.226806	-0.271115	0.205164	0.235396	-0.0767579	0.0646381	0.141304	0.0407109	-0.0594602	-0.428305	-0.418679	-0.0668058	-0.302775	0.142913	0.0779166	0.118389	0.290042	0.0999594	0.209787	S	3	887	___1	adherens junction organization;anatomical structure development;biological adhesion;biological regulation;biosynthetic process;brain development;cell adhesion;cell junction assembly;cell junction organization;cell surface receptor linked signaling pathway;cell-cell adhesion;cell-cell junction organization;cellular biosynthetic process;cellular component assembly;cellular component assembly at cellular level;cellular component organization;cellular component organization at cellular level;cellular component organization or biogenesis;cellular component organization or biogenesis at cellular level;cellular macromolecule biosynthetic process;cellular macromolecule metabolic process;cellular metabolic process;cellular nitrogen compound metabolic process;cellular process;cellular response to chemical stimulus;cellular response to growth factor stimulus;cellular response to organic substance;cellular response to stimulus;cellular response to vascular endothelial growth factor stimulus;developmental process;enzyme linked receptor protein signaling pathway;macromolecule biosynthetic process;macromolecule metabolic process;metabolic process;negative regulation of biological process;negative regulation of canonical Wnt receptor signaling pathway;negative regulation of cell communication;negative regulation of cellular process;negative regulation of response to stimulus;negative regulation of signal transduction;negative regulation of signaling;negative regulation of Wnt receptor signaling pathway;nitrogen compound metabolic process;nucleic acid metabolic process;nucleobase-containing compound metabolic process;organ development;primary metabolic process;regulation of biological process;regulation of biosynthetic process;regulation of canonical Wnt receptor signaling pathway;regulation of cell communication;regulation of cellular biosynthetic process;regulation of cellular macromolecule biosynthetic process;regulation of cellular metabolic process;regulation of cellular process;regulation of gene expression;regulation of macromolecule biosynthetic process;regulation of macromolecule metabolic process;regulation of metabolic process;regulation of nitrogen compound metabolic process;regulation of nucleobase-containing compound metabolic process;regulation of primary metabolic process;regulation of response to stimulus;regulation of RNA metabolic process;regulation of signal transduction;regulation of signaling;regulation of transcription, DNA-dependent;regulation of Wnt receptor signaling pathway;response to chemical stimulus;response to growth factor stimulus;response to organic substance;response to stimulus;RNA biosynthetic process;RNA metabolic process;signal transduction;transcription, DNA-dependent;transmembrane receptor protein tyrosine kinase signaling pathway;vascular endothelial growth factor receptor signaling pathway;Wnt receptor signaling pathway	binding;cadherin binding;cell adhesion molecule binding;protein binding;receptor binding	adherens junction;anchoring junction;cell junction;cell part;cell projection;cell projection part;cell-cell adherens junction;cell-cell junction;cytoplasm;cytoplasmic part;cytosol;dendritic spine;extracellular membrane-bounded organelle;extracellular organelle;extracellular region part;extracellular vesicular exosome;growth cone;intracellular membrane-bounded organelle;intracellular organelle;intracellular part;lamellipodium;membrane;membrane-bounded organelle;membrane-bounded vesicle;midbody;neuron projection;neuron spine;nucleus;organelle;plasma membrane;site of polarized growth;synapse;vesicle;zonula adherens	Casein kinase II substrate motif;ERK1,2 kinase substrate motif;G protein-coupled receptor kinase 1 substrate motif;GSK-3, ERK1, ERK2, CDK5 substrate motif;PKA kinase substrate motif;PKC kinase substrate motif;Pyruvate dehydrogenase kinase substrate motif;WW domain binding motif	1	1.45067e-11	128.1	106.05	106.12	-0.37262	704690000	NaN
EP300	Histone acetyltransferase p300	A0A669KB12	1011	EIKEEEDQPSTSATQSSPAPGQSKKKIFKPE	EEEDQPSTSAT(0.005)QS(0.975)S(0.02)PAPGQSK	1	-0.088336	-0.0467119	-0.120728	-0.138185	-0.0125694	-0.080842	0.049962	0.0232124	0.17397	0.0922699	0.252417	0.00143909	-0.143806	-0.183924	-0.192744	-0.0554018	0.0781388	0.119771	-0.0455651	0.139907	-0.0662498	0.176604	NaN	NaN	NaN	NaN	NaN	NaN	NaN	NaN	NaN	NaN	NaN	S	2	888	___1				G protein-coupled receptor kinase 1 substrate motif;MAPKAPK2 kinase substrate motif	0.975053	1.81685e-64	182.77	159.38	181.71	0.20192	4519400000	NaN
EP300	Histone acetyltransferase p300	A0A669KB12	1012	IKEEEDQPSTSATQSSPAPGQSKKKIFKPEE	EEEDQPSTSATQS(0.015)S(0.985)PAPGQSK	1	-0.178062	-0.0632477	-0.0838594	-0.125448	-0.115454	-0.0388546	0.156966	0.0669212	0.259269	0.13588	0.305726	-0.162141	-0.0584149	-0.110306	-0.157729	-0.131357	0.106871	0.0519586	0.00834227	0.104721	0.053854	0.0833354	-0.0737729	-0.0201664	-0.112743	-0.0775805	0.00219345	0.0213094	0.144448	0.0421705	0.0417686	0.0675669	0.260787	S	2	888	___1				ERK1,2 kinase substrate motif;GSK-3, ERK1, ERK2, CDK5 substrate motif;MDC1 BRCT domain binding motif;Plk1 PBD domain binding motif;WW domain binding motif	0.9845	1.75225e-116	263.4	231.8	215.75	-0.095955	5944400000	NaN
EP300	Histone acetyltransferase p300	A0A669KB12	1700	GLDDESNNQQAAATQSPGDSRRLSIQRCIQS	LGLGLDDESNNQQAAAT(0.004)QS(0.994)PGDS(0.002)RR	1	0.0585022	0.0857935	-0.0207586	-0.0953503	0.0185795	-0.284146	0.178168	-0.104273	0.216117	0.00885773	-0.0243835	NaN	NaN	NaN	NaN	NaN	NaN	NaN	NaN	NaN	NaN	NaN	-0.0575624	0.0900955	-0.15869	-0.000552177	-0.057023	0.257483	0.127057	-0.207298	0.000312328	-0.173317	0.0883999	S	3	888	___1				Casein kinase II substrate motif;ERK1,2 kinase substrate motif;G protein-coupled receptor kinase 1 substrate motif;GSK3 kinase substrate motif;GSK-3, ERK1, ERK2, CDK5 substrate motif;Pyruvate dehydrogenase kinase substrate motif;WW domain binding motif	0.993773	3.47559e-144	252.44	217.75	252.44	-1.0277	1205900000	NaN
CXXC1	CXXC-type zinc finger protein 1	K7EQ21	138	GSGTGVGAMLARGSASPHKSSPQPLVATPSQ	GSAS(1)PHK	1	0.116128	0.326856	0.16025	-0.0459976	0.0721226	-0.0357914	-0.213376	0.0384007	-0.0062809	-0.852518	-0.0911589	0.176772	0.47012	-0.129419	0.0164995	0.201164	0.00951624	-0.385035	0.0287261	-0.204788	-1.01506	-0.178599	0.158966	0.450493	0.242022	0.0948553	0.071785	-0.0658574	-0.322064	-0.0509119	-0.36516	-1.06164	-0.181508	S	2	2428;889	___1		binding;cation binding;DNA binding;ion binding;metal ion binding;nucleic acid binding;transition metal ion binding;zinc ion binding	cell part;cytoplasm;intracellular membrane-bounded organelle;intracellular organelle;intracellular organelle part;intracellular part;membrane-bounded organelle;nuclear part;nucleoplasm;nucleus;organelle;organelle part	Cdc2 kinase substrate motif;CDK kinase substrate motif;CDK1,2,4,6 kinase substrate motif;ERK1,2 kinase substrate motif;G protein-coupled receptor kinase 1 substrate motif;GSK3 kinase substrate motif;GSK-3, ERK1, ERK2, CDK5 substrate motif;WW domain binding motif	1	6.7126e-06	150.17	97.389	138.26	-0.036175	7486400000	NaN
CXXC1	CXXC-type zinc finger protein 1	K7EQ21	142	GVGAMLARGSASPHKSSPQPLVATPSQHHQQ	S(0.5)S(0.5)PQPLVATPSQHHQQQQQQIK	1	0.0632124	0.375035	0.206051	0.117391	0.0904617	-0.280441	0.0103064	0.0220394	0.195374	-0.324895	-0.0270624	0.0371771	0.210362	-0.15794	-0.0156336	0.033412	0.11439	-0.0121093	0.133602	-0.0216789	-0.124245	-0.0692353	0.0720019	0.414553	-0.00559616	0.20099	0.00880814	0.0685544	-0.0252252	-0.0321693	-0.145181	-0.598046	-0.00578213	S	4	2428;889	___1		binding;cation binding;DNA binding;ion binding;metal ion binding;nucleic acid binding;transition metal ion binding;zinc ion binding	cell part;cytoplasm;intracellular membrane-bounded organelle;intracellular organelle;intracellular organelle part;intracellular part;membrane-bounded organelle;nuclear part;nucleoplasm;nucleus;organelle;organelle part	G protein-coupled receptor kinase 1 substrate motif;MAPKAPK2 kinase substrate motif;Phactr1-PP1 SXXXXL	0.5	7.33303e-162	294.77	255.14	294.77	-0.57127	721340000	NaN
CXXC1	CXXC-type zinc finger protein 1	K7EQ21	143	VGAMLARGSASPHKSSPQPLVATPSQHHQQQ	S(0.452)S(0.548)PQPLVAT(0.997)PS(0.003)QHHQQQQQQIK	1;2	0.0632124	0.375035	0.206051	0.117391	0.0904617	-0.280441	0.0103064	0.0220394	0.195374	-0.324895	-0.0270624	0.0371771	0.210362	-0.15794	-0.0156336	0.033412	0.11439	-0.0121093	0.133602	-0.0216789	-0.124245	-0.0692353	0.0203528	0.413603	-0.0305138	0.163624	0.00880814	0.0685143	-0.0557342	-0.0229321	-0.145825	-0.62823	-0.0244074	S	4	2428;889	___1		binding;cation binding;DNA binding;ion binding;metal ion binding;nucleic acid binding;transition metal ion binding;zinc ion binding	cell part;cytoplasm;intracellular membrane-bounded organelle;intracellular organelle;intracellular organelle part;intracellular part;membrane-bounded organelle;nuclear part;nucleoplasm;nucleus;organelle;organelle part	ERK1,2 kinase substrate motif;GSK-3, ERK1, ERK2, CDK5 substrate motif;MDC1 BRCT domain binding motif;Phactr1-PP1 SXXXL;PKA kinase substrate motif;PKC kinase substrate motif;Plk1 PBD domain binding motif;WW domain binding motif	0.548302	7.33303e-162	294.77	255.14	148.02	-0.083681	859210000	NaN
STAT1	Signal transducer and activator of transcription 1-alpha/beta	A0A669KB68	725	VHPSRLQTTDNLLPMSPEEFDEVSRIVGSVE	LQTTDNLLPMS(1)PEEFDEVSR	1	0.260421	0.00974369	-0.0951967	0.229164	0.142447	0.132779	-0.107877	-0.0872622	-0.114706	0.0186739	-0.259232	0.232776	-0.0738816	0.11053	0.0835743	0.165234	0.163845	0.0891204	-0.305649	-0.22627	-0.00354004	-0.390354	0.261664	0.019968	0.284423	-0.263184	0.141228	0.0957165	0.0106883	-0.432728	0.0933485	-0.205981	-0.0489225	S	2	892	___1				Casein kinase II substrate motif;ERK1,2 kinase substrate motif;GSK-3, ERK1, ERK2, CDK5 substrate motif;WW domain binding motif	1	1.03856e-104	261.31	246.15	261.31	-0.54282	678050000	NaN
MAP2	Microtubule-associated protein 2	A0A669KB77	1697	VFKQAKDKVSDGVTKSPEKRSSLPRPSSILP	VSDGVTKS(1)PEK	1	0.068655	0.463185	0.420281	0.472109	0.350223	-1.27372	-0.0888252	-0.0434217	-0.0955963	-0.0283442	-0.0455942	NaN	NaN	NaN	NaN	NaN	NaN	NaN	NaN	NaN	NaN	NaN	-0.16902	0.11878	0.341217	0.366904	0.143552	-0.0975451	-0.18365	0.0339794	0.079021	-0.037776	-0.0546799	S	2	894	___1				Casein kinase II substrate motif;Cdc2 kinase substrate motif;CDK kinase substrate motif;CDK1,2,4,6 kinase substrate motif;ERK1,2 kinase substrate motif;Growth associated histone HI kinase substrate motif;GSK-3, ERK1, ERK2, CDK5 substrate motif;WW domain binding motif	0.999648	1.60957e-13	126.83	98.663	126.83	-0.33642	838070000	NaN
WIZ	Protein Wiz	A0A669KBH9	932	EAGRAADGGERPLAASPPGTVKAEEHQRQNI	AADGGERPLAAS(1)PPGTVK	1	NaN	NaN	NaN	NaN	NaN	NaN	NaN	NaN	NaN	NaN	NaN	0.248024	0.277792	-0.184889	-0.111468	-0.120274	0.275787	0.302596	-0.164815	0.0610065	0.494412	-0.158476	0.0770125	0.318854	-0.111362	0.0122299	-0.180581	0.396758	0.191745	-0.110229	0.0914149	0.405547	-0.171154	S	3	895	___1				ERK1,2 kinase substrate motif;G protein-coupled receptor kinase 1 substrate motif;GSK-3, ERK1, ERK2, CDK5 substrate motif;WW domain binding motif	0.99998	2.58615e-14	172.61	140.8	172.61	-0.23992	1075300000	NaN
		A0A669KBH9	106	GLGSEENAMVAMDLGSPSLPKKSLPVPGALE	AEPEPGPGPASAPAPGLGS(0.001)EENAMVAMDLGS(0.812)PS(0.187)LPKK	1	NaN	NaN	NaN	NaN	NaN	NaN	NaN	NaN	NaN	NaN	NaN	0.201351	0.557258	-0.522004	-0.0191202	-0.126845	0.409996	0.463965	-0.817016	-0.181105	0.30349	-0.613267	-0.104884	0.465812	-0.0554495	0.019731	-0.362354	0.0884514	0.262088	-0.364223	-0.442386	0.14236	-0.178016	S	3	895	___1				Casein kinase I substrate motif;Casein kinase II substrate motif;ERK1,2 kinase substrate motif;G protein-coupled receptor kinase 1 substrate motif;GSK-3, ERK1, ERK2, CDK5 substrate motif;WW domain binding motif	0.811659	1.14425e-07	73.238	68.593	73.238	-0.10506	423770000	NaN
WIZ	Protein Wiz	A0A669KBH9	265	SPPGFSAKGLGHPPSSPLLKKTPLALAGSPT	GLGHPPS(0.007)S(0.993)PLLK	1	0.254495	0.446265	0.169969	0.0600491	0.198986	-0.257066	-0.154338	-0.238217	-0.111938	-0.265594	-0.108908	0.0954475	0.325653	0.144749	0.0242195	0.139235	-0.0226579	-0.312281	-0.287044	-0.280289	-0.345022	-0.34883	0.150252	0.370691	0.282836	0.162719	0.240483	-0.06249	-0.178246	-0.260463	-0.0706859	-0.237564	-0.179352	S	3	895	___1				ERK1,2 kinase substrate motif;GSK-3, ERK1, ERK2, CDK5 substrate motif;MDC1 BRCT domain binding motif;Plk1 PBD domain binding motif;WW domain binding motif	0.993338	5.46688e-21	147.96	120.55	113.65	0.24605	1277600000	NaN
WIZ	Protein Wiz	A0A669KBH9	361	AHLRHLGVSDPDAKGSPIDVLHGLIRRDGVQ	GS(1)PIDVLHGLIRR	1	-0.12133	0.641614	0.110297	0.449377	-0.0933466	-0.156279	0.0994501	-0.619236	0.360649	-0.191512	-0.216317	0.568144	0.49345	-0.103403	-0.124356	-0.393913	0.53998	0.356007	-0.262253	0.0683827	-1.90735e-05	-0.522682	0.200899	0.238617	-0.186134	-0.0557585	-0.312674	0.271938	0.186777	-0.194532	0.0824752	0.0743771	-0.0557013	S	3	895	___1				Casein kinase II substrate motif;ERK1,2 kinase substrate motif;GSK-3, ERK1, ERK2, CDK5 substrate motif;Phactr1-PP1 SXXX(lvif)L;Phactr1-PP1 SXXXLL;Phactr1-PP1 SXXXXL;PKA kinase substrate motif;PKC kinase substrate motif;Pyruvate dehydrogenase kinase substrate motif;WW domain binding motif	1	5.88365e-16	183	145.27	35.659	-0.97515	195690000	NaN
WIZ	Protein Wiz	A0A669KBH9	561	LHISPLAKKLPPPPGSPLGHSPTASPPPTAR	KLPPPPGS(1)PLGHS(0.991)PT(0.515)AS(0.411)PPPT(0.084)AR	1;2;3	0.320506	0.122789	0.329187	0.127547	0.170499	-0.116997	-0.0236597	-0.292305	-0.10535	-0.14737	-0.182188	0.0593338	0.157094	0.0919552	0.0643148	0.345525	-0.248883	-0.215392	-0.0428758	-0.314815	-0.0424337	-0.258271	0.122662	0.222883	0.0407434	0.0648065	0.143327	-0.078588	-0.110914	-0.0825644	-0.0839839	-0.133448	-0.168165	S	4	895	___1				ERK1,2 kinase substrate motif;GSK-3, ERK1, ERK2, CDK5 substrate motif;WW domain binding motif	0.999999	1.34976e-59	186.84	175.38	72.103	-0.16283	841650000	NaN
WIZ	Protein Wiz	A0A669KBH9	278	PSSPLLKKTPLALAGSPTPKNPEDKSPQLSL	TPLALAGS(1)PTPK	1;2	-0.0125771	0.606443	0.198919	0.225195	0.0262966	0.0823574	-0.100912	-0.410842	-0.0176153	-0.227985	-0.261098	0.0349722	0.366345	0.228841	0.0215311	0.0986395	-0.050179	-0.0467668	-0.375894	-0.0587549	-0.0172472	-0.3796	0.107611	0.362755	0.336337	0.217956	0.22535	-0.082068	-0.0422521	-0.312683	-0.131561	-0.208058	-0.227097	S	2	895	___1				Casein kinase II substrate motif;ERK1,2 kinase substrate motif;GSK-3, ERK1, ERK2, CDK5 substrate motif;WW domain binding motif	0.999921	2.21296e-22	170.79	133.31	170.79	0.005302	3219100000	NaN
WIZ	Protein Wiz	A0A669KBH9	549	PGSSLEARSPSDLHISPLAKKLPPPPGSPLG	MMGGAGPGS(0.015)S(0.015)LEARS(0.969)PS(0.002)DLHIS(1)PLAK	1;2	0.138939	0.832775	0.63233	0.312565	0.224762	-0.0912924	-0.221762	-0.2365	-0.0932026	-0.393723	-0.222256	0.136238	0.680587	0.144084	0.325311	0.28416	-0.0932136	-0.353389	-0.0613494	-0.200657	-0.304412	-0.36007	0.297917	1.01857	0.530804	0.491487	0.418829	-0.0975451	-0.321685	-0.350428	-0.322925	-0.425073	-0.413807	S	4	895	___1				ERK1,2 kinase substrate motif;GSK-3, ERK1, ERK2, CDK5 substrate motif;WW domain binding motif	1	3.69721e-43	169.65	139.54	169.65	-0.30038	2396200000	NaN
WIZ	Protein Wiz	A0A669KBH9	299	PEDKSPQLSLSPRPASPKAQWPQSEDEGPLN	SPQLSLSPRPAS(1)PK	1;2;3	-0.253503	-0.147341	-0.07265	-0.107763	0.0845633	0.0178986	0.0737028	0.0585823	0.142533	0.0213785	0.228447	-0.189317	-0.236528	0.0819836	-0.0140886	0.0380363	-0.183392	-0.0660729	0.228208	0.0369244	0.0582085	0.13249	-0.20487	-0.162324	-0.0866928	0.0659876	-0.0171328	-0.0894599	-0.0751033	0.0695257	-0.0371051	0.00903416	0.0577431	S	3	895	___1				14-3-3 domain binding motif;Calmodulin-dependent protein kinase II substrate motif;ERK1,2 kinase substrate motif;Growth associated histone HI kinase substrate motif;GSK-3, ERK1, ERK2, CDK5 substrate motif;PKA kinase substrate motif;PKC kinase substrate motif;WW domain binding motif	1	6.17012e-32	170.09	134.38	141.85	0.062715	12854000000	NaN
WIZ	Protein Wiz	A0A669KBH9	494	SHLRQMGVTEWYVNGSPIDTLREILKRRTQS	QMGVTEWYVNGS(1)PIDTLREILK	1	0.00540924	0.69135	0.0618067	0.245683	-0.271353	0.417927	0.353076	-0.64616	-0.0713072	-0.0910711	-0.454233	0.482513	0.694393	-0.0387774	0.0119877	-0.430789	0.677378	0.456781	-0.40384	-0.011445	0.424656	-0.318017	NaN	NaN	NaN	NaN	NaN	NaN	NaN	NaN	NaN	NaN	NaN	S	3	895	___1				Casein kinase II substrate motif;ERK1,2 kinase substrate motif;G protein-coupled receptor kinase 1 substrate motif;GSK-3, ERK1, ERK2, CDK5 substrate motif;Phactr1-PP1 SXXXXL;Pyruvate dehydrogenase kinase substrate motif;WW domain binding motif	1	8.34413e-124	278.24	249.29	278.24	0.15136	219220000	NaN
WIZ	Protein Wiz	A0A669KBH9	521	RTQSRPGGPPNPPGPSPKALAKMMGGAGPGS	TQSRPGGPPNPPGPS(1)PK	1	-0.161632	0.420147	0.04076	0.083107	-0.00949955	0.677177	-0.040946	-0.333199	-0.029686	-0.230312	-0.167377	0.0228539	0.158817	-0.0412149	0.0386209	-0.0948858	0.0440955	0.161129	-0.285805	-0.159478	-0.053896	-0.410966	-0.0347915	0.375834	0.169478	0.110366	0.0408888	-0.049459	-0.0730023	-0.214602	-0.110929	-0.0356703	-0.313729	S	3	895	___1				DNA dependent Protein kinase substrate motif;ERK1,2 kinase substrate motif;Growth associated histone HI kinase substrate motif;GSK-3, ERK1, ERK2, CDK5 substrate motif;Phactr1-PP1 SXXXL;PKA kinase substrate motif;PKC kinase substrate motif;WW domain binding motif	1	2.60239e-08	127.01	97.681	127.01	0.2365	615340000	NaN
AFF1	AF4/FMR2 family member 1	A0A669KBI3	757	RKDRLPLPLRDTKLLSPLRDTPPPQSLMVKI	LLS(1)PLRDTPPPQSLMVK	1	0.116128	-0.171957	-0.18352	-0.0723028	-0.17188	0.0483961	0.183968	-0.00167179	0.153572	0.166592	0.0293064	0.0795984	-0.173885	-0.0468731	-0.141591	-0.172804	-0.0770593	0.180958	-0.102036	0.134852	0.331565	0.1098	NaN	NaN	NaN	NaN	NaN	NaN	NaN	NaN	NaN	NaN	NaN	S	3	896	___1				Cdc2 kinase substrate motif;CDK kinase substrate motif;CDK1,2,4,6 kinase substrate motif;ERK1,2 kinase substrate motif;GSK-3, ERK1, ERK2, CDK5 substrate motif;PKA kinase substrate motif;PKC kinase substrate motif;WW domain binding motif	1	4.79712e-54	218.07	192.19	218.07	0.21269	366440000	NaN
ADNP	Activity-dependent neuroprotector homeobox protein	A0A669KBJ7	1025	TIHLTEEPTKLMHNASDSEVDQDDVVEWKDG	LMHNAS(1)DS(1)EVDQDDVVEWK	1;2	-0.318962	0.0299063	0.17427	0.183691	-0.0175562	-1.17105	0.0481291	-0.220549	-0.101573	-0.161472	0.015789	-0.148351	-0.0237718	0.120469	0.0164995	0.133963	0.071383	-0.433612	0.203002	-0.170129	-0.822793	0.0742221	-0.0224881	-0.175318	-0.173247	-0.0406284	0.0925207	-0.0329804	-0.0898814	0.133199	0.054934	-0.0214195	-0.0474672	S	3	897	___1				AMP-activated protein kinase substrate motif;Casein kinase II substrate motif;HMGCoA Reductase kinase substrate motif	1	1.78898e-117	272.18	221.29	65.438	0.11928	9632900000	NaN
ADNP	Activity-dependent neuroprotector homeobox protein	A0A669KBJ7	781	QNGQDKTNAPSRLNQSPSLAPVKRTYEQMEF	TNAPSRLNQS(1)PSLAPVK	1	0.0637112	0.599525	0.225889	0.180186	-0.0734816	1.2367	0.127509	-0.393635	-0.111938	-0.0898914	-0.393925	0.381875	0.537446	0.100838	-0.0508461	-0.0792465	0.458807	0.330982	-0.195136	-0.0928345	-0.177789	-0.199706	-0.0579476	0.48799	0.136514	0.12866	-0.106437	0.124703	0.184755	-0.241847	-0.0618367	-0.157874	-0.18449	S	3	897	___1				Casein kinase II substrate motif;ERK1,2 kinase substrate motif;G protein-coupled receptor kinase 1 substrate motif;GSK-3, ERK1, ERK2, CDK5 substrate motif;WW domain binding motif	0.999743	1.78136e-31	199.13	157.63	177.08	-0.27016	1551300000	NaN
ADNP	Activity-dependent neuroprotector homeobox protein	A0A669KBJ7	170	SKFFSAYKSHFRNVHSEDFENRILLNCPYCT	NVHS(1)EDFENR	1	0.0320539	-0.59784	-0.792151	-0.464622	-0.463769	0.0818825	0.218005	0.0203619	0.185865	0.162274	0.209232	0.0491934	-1.08256	-1.29902	-0.925194	-0.793993	0.13804	0.249651	0.053761	0.0276041	0.126307	0.0909333	0.118871	-0.940765	-1.2882	-0.797399	-0.770061	0.267061	0.224467	0.191155	0.0914149	0.175798	0.226551	S	3	897	___1				G protein-coupled receptor kinase 1 substrate motif	1	2.90101e-125	240.55	220.82	99.161	0.12376	4499700000	NaN
ADNP	Activity-dependent neuroprotector homeobox protein	A0A669KBJ7	481	LQSANASSLSSGQLKSPSLSQSQASRVLGQS	S(1)PSLSQSQASR	1	0.171279	0.806586	0.228628	0.242789	-0.177441	-0.285336	0.00645924	-0.714002	-0.293778	-0.169686	-0.645631	0.232973	0.727888	0.0640173	0.238457	-0.234479	0.519987	0.0963979	-0.177759	-0.0102844	-0.375757	-0.49983	-0.0217423	0.401423	0.0470381	0.139654	-0.102501	0.223521	0.182451	-0.179423	-0.0160918	-0.0477495	-0.31163	S	2	897	___1				Casein kinase II substrate motif;ERK1,2 kinase substrate motif;G protein-coupled receptor kinase 1 substrate motif;Growth associated histone HI kinase substrate motif;GSK3 kinase substrate motif;GSK-3, ERK1, ERK2, CDK5 substrate motif;WW domain binding motif	0.999605	5.16856e-18	168.43	107.99	109.15	-0.0094253	1605000000	NaN
ADNP	Activity-dependent neuroprotector homeobox protein	A0A669KBJ7	680	PQPKVQEKADIPVKSSPQAAVPYKKDVGKTL	S(0.017)S(0.983)PQAAVPYKK	1	-0.0936518	0.608587	0.238555	0.129444	-0.0910397	0.851836	0.0513058	-0.553828	-0.111938	-0.347941	-0.280236	0.0673733	0.484685	-0.0314236	0.0242281	-0.215593	0.302528	0.45469	-0.584337	-0.0620031	0.217259	-0.481424	0.0997682	0.438141	0.097044	0.158942	-0.102365	0.186116	0.191656	-0.22904	0.019136	0.00558281	-0.187749	S	3	897	___1				ERK1,2 kinase substrate motif;G protein-coupled receptor kinase 1 substrate motif;GSK-3, ERK1, ERK2, CDK5 substrate motif;MDC1 BRCT domain binding motif;PKA kinase substrate motif;PKC kinase substrate motif;Plk1 PBD domain binding motif;WW domain binding motif	0.982957	2.81262e-14	139.77	118.93	122.64	-1.1089	1054900000	NaN
ADNP	Activity-dependent neuroprotector homeobox protein	A0A669KBJ7	993	DNPEEHVLKVIPEDASESEEKLDQKEDGSKY	VIPEDAS(1)ESEEK	1	0.240421	-0.920032	-0.560602	-0.418632	-0.25626	-0.531446	0.0448866	0.0398426	0.0513897	0.00830364	0.0044632	0.310836	-0.588535	-0.240984	-0.104106	-0.0104666	0.129609	0.0558667	0.156602	0.105387	-0.194363	0.115049	0.293459	-0.537547	-0.3329	-0.181643	-0.0499754	0.172457	0.217297	0.0752449	0.0859504	0.00402069	0.138135	S	2	897	___1				Casein kinase I substrate motif;Casein kinase II substrate motif;G protein-coupled receptor kinase 1 substrate motif	0.99999	2.35828e-80	251.84	159.72	232.5	0.46816	4634100000	NaN
RFX7	DNA-binding protein RFX7	H0YLX2	1028	QSRHHDTHFGRLTPVSPVQHQGATVNNTNKQ	LTPVS(1)PVQHQGATVNNTNK	1	-0.183647	0.530259	0.374473	0.193401	0.0455513	-0.388819	-0.0106039	-0.367153	-0.101286	-0.0970097	-0.263283	NaN	NaN	NaN	NaN	NaN	NaN	NaN	NaN	NaN	NaN	NaN	0.0827622	0.50289	0.538301	0.183431	0.337207	-0.0659604	-0.0788646	-0.222539	0.00112104	-0.0812197	-0.256175	S	3	898	___1	biological regulation;regulation of biological process;regulation of biosynthetic process;regulation of cellular biosynthetic process;regulation of cellular macromolecule biosynthetic process;regulation of cellular metabolic process;regulation of cellular process;regulation of gene expression;regulation of macromolecule biosynthetic process;regulation of macromolecule metabolic process;regulation of metabolic process;regulation of nitrogen compound metabolic process;regulation of nucleobase-containing compound metabolic process;regulation of primary metabolic process;regulation of RNA metabolic process;regulation of transcription, DNA-dependent	binding;DNA binding;nucleic acid binding		ERK1,2 kinase substrate motif;GSK-3, ERK1, ERK2, CDK5 substrate motif;WW domain binding motif	0.999995	1.46254e-117	273.66	215.53	273.66	0.1351	256290000	NaN
RFX7	DNA-binding protein RFX7	H0YLX2	282	VPSPIPVQRTRQLVTSPSPMSSSDGKVLPLN	QLVT(0.056)S(0.939)PS(0.004)PMSSSDGK	1	NaN	NaN	NaN	NaN	NaN	NaN	NaN	NaN	NaN	NaN	NaN	-0.0943823	-0.127065	-0.0124454	-0.147058	-0.115183	0.115223	0.154394	0.151929	0.147208	0.419873	-0.00222254	-0.108113	-0.0700779	-0.0757933	-0.0921173	-0.101143	-0.0513301	0.119153	0.0445223	0.0680861	0.25418	0.0825405	S	2	898	___1	biological regulation;regulation of biological process;regulation of biosynthetic process;regulation of cellular biosynthetic process;regulation of cellular macromolecule biosynthetic process;regulation of cellular metabolic process;regulation of cellular process;regulation of gene expression;regulation of macromolecule biosynthetic process;regulation of macromolecule metabolic process;regulation of metabolic process;regulation of nitrogen compound metabolic process;regulation of nucleobase-containing compound metabolic process;regulation of primary metabolic process;regulation of RNA metabolic process;regulation of transcription, DNA-dependent	binding;DNA binding;nucleic acid binding		Casein kinase II substrate motif;ERK1,2 kinase substrate motif;GSK-3, ERK1, ERK2, CDK5 substrate motif;WW domain binding motif	0.939232	8.11702e-24	157.35	145.56	128.76	-0.25378	349000000	NaN
RFX7	DNA-binding protein RFX7	H0YLX2	321	QSVKQAPKTPQNVPASPGGDRSARHRYPQIL	TPQNVPAS(1)PGGDR	1	NaN	NaN	NaN	NaN	NaN	NaN	NaN	NaN	NaN	NaN	NaN	-0.0292339	0.0865827	-0.015749	-0.045043	0.0207844	-0.0942988	-0.0601592	-0.0188136	-0.0169334	0.109776	-0.048737	0.000712872	0.076334	0.123415	0.130291	-0.0537472	-0.0181727	-0.151798	0.0142279	-0.217175	0.00485516	-0.0749226	S	2	898	___1	biological regulation;regulation of biological process;regulation of biosynthetic process;regulation of cellular biosynthetic process;regulation of cellular macromolecule biosynthetic process;regulation of cellular metabolic process;regulation of cellular process;regulation of gene expression;regulation of macromolecule biosynthetic process;regulation of macromolecule metabolic process;regulation of metabolic process;regulation of nitrogen compound metabolic process;regulation of nucleobase-containing compound metabolic process;regulation of primary metabolic process;regulation of RNA metabolic process;regulation of transcription, DNA-dependent	binding;DNA binding;nucleic acid binding		ERK1,2 kinase substrate motif;GSK-3, ERK1, ERK2, CDK5 substrate motif;WW domain binding motif	1	2.63166e-07	112.02	66.05	112.02	0.1062	268090000	NaN
LDB1	LIM domain-binding protein 1	A0A6E1WJ75	302	EPTRQQPSKRRKRKMSGGSTMSSGGGNTNNS	MS(1)GGSTMSSGGGNTNNSNSK	1;2;3	-0.115599	-0.0952377	-0.010067	-0.0703201	-0.0338726	0.944563	0.0251265	0.020299	-0.0113306	0.0486717	0.202968	-0.0646925	-0.0899806	0.0465565	-0.0336514	0.0218153	-0.0503392	-0.0255923	0.0781255	0.0252733	0.000761032	0.195876	-0.0233102	-0.128757	-0.151449	-0.0562201	-0.0162296	-0.021111	0.0498586	0.052166	0.117651	0.101848	0.036417	S	2	902	___1				14-3-3 domain binding motif;Akt kinase substrate motif;Calmodulin-dependent protein kinase II substrate motif;Casein kinase II substrate motif;G protein-coupled receptor kinase 1 substrate motif;MAPKAPK1 kinase substrate motif;Pim1 kinase substrate sequence;PKA kinase substrate motif;PKC epsilon kinase substrate motif;PKC kinase substrate motif	1	0	431.25	396.86	431.25	-0.7328	1501200000	NaN
COG4	Conserved oligomeric Golgi complex subunit 4	E9PRT5	6	__________MADLDSPPKLSGVQQPSEGVG	ADLDS(1)PPK	1	0.257176	-0.043582	-0.119188	-0.18742	0.0337734	-0.531232	0.142684	0.0174942	-0.0914268	0.167337	-0.261596	0.00547218	-0.0256772	0.0735283	-0.0329447	-0.127508	-0.139747	0.258646	-0.10825	-0.0378494	0.563725	-0.12466	NaN	NaN	NaN	NaN	NaN	NaN	NaN	NaN	NaN	NaN	NaN	S	2	904	___1				b-Adrenergic Receptor kinase substrate motif;Casein kinase I substrate motif;Cdc2 kinase substrate motif;CDK kinase substrate motif;CDK1,2,4,6 kinase substrate motif;ERK1,2 kinase substrate motif;GSK-3, ERK1, ERK2, CDK5 substrate motif;Phactr1-PP1 SXXXL;WW domain binding motif	1	4.26472e-29	138.19	108.85	77.662	0.013599	243830000	NaN
ATL1	Atlastin-1	G3V321	10	______MAKNRRDRNSWGGFSEKTYEWSSEE	DRNS(1)WGGFSEK	1	0.445514	0.202438	-0.718904	-0.50509	-0.384647	0.0153265	-0.100516	0.150685	-0.239388	0.122582	-0.326677	-0.0268965	0.00424623	-0.239255	-0.416428	-0.454337	-0.124739	0.333086	0.120903	0.286401	-0.0649328	0.223617	NaN	NaN	NaN	NaN	NaN	NaN	NaN	NaN	NaN	NaN	NaN	S	3	906	___1				Casein kinase I substrate motif;PKA kinase substrate motif;PKC kinase substrate motif	1	9.72929e-15	146.33	116.53	139.67	0.057775	369590000	NaN
GNL3L	Guanine nucleotide-binding protein-like 3-like protein	A0A6I8PS19	399	LGDTDPLEMEIKLLHSPMTKIADAIENKTTV	LLHS(1)PMTK	1	0.0135441	0.931877	0.406068	0.521322	0.288178	0.047431	-0.0984974	-0.349454	-0.134448	-0.162686	-0.264562	0.101128	0.749591	0.392898	0.269979	0.107039	0.0604577	-0.109519	-0.420006	-0.0914831	-0.125547	-0.391829	0.103651	0.49824	0.341247	0.360724	0.102695	-0.0951257	-0.00460005	-0.184919	-0.0900655	-0.0829706	-0.168166	S	3	911	___1				Casein kinase II substrate motif;ERK1,2 kinase substrate motif;GSK-3, ERK1, ERK2, CDK5 substrate motif;Phactr1-PP1 SXXXXL;PKA kinase substrate motif;WW domain binding motif	1	4.02868e-06	155.06	103.71	136.96	-0.29123	2461500000	NaN
GNL3L	Guanine nucleotide-binding protein-like 3-like protein	A0A6I8PS19	507	IASKLSDSMMSALDLSGNADDGVGD______	LSDSMMSALDLS(1)GNADDGVGD	1	0.0112133	0.259459	-0.386481	-0.109068	-0.272849	0.270823	0.119691	-0.242432	0.112633	0.112143	-0.265673	0.516511	0.22713	-0.266045	-0.149098	-0.340065	0.331298	0.155144	-0.0669522	-0.00987196	0.185569	-0.118798	0.256721	0.00252151	-0.952154	-0.43036	-0.611531	0.1603	0.247641	-0.0521812	0.131637	0.221602	-0.280379	S	2	911	___1					1	3.86761e-90	254.26	241.9	254.26	-0.30794	193220000	NaN
GFPT1	Glutamine--fructose-6-phosphate aminotransferase [isomerizing] 1	A0A6I8PRN4	171	TGKDKKGSCNLSRVDSTTCLFPVEEKAVEYY	VDS(0.989)T(0.011)TCLFPVEEK	1	0.152325	-0.156107	-0.304498	-0.210411	-0.0875082	-0.150576	-0.0176258	0.243684	0.0184231	0.0584755	0.000753403	0.146825	0.160525	0.206179	0.0517225	-0.0167427	-0.240016	-0.0888085	-0.0147786	0.0322409	-0.256001	0.181049	NaN	NaN	NaN	NaN	NaN	NaN	NaN	NaN	NaN	NaN	NaN	S	2	914	___1				14-3-3 domain binding motif;b-Adrenergic Receptor kinase substrate motif;Calmodulin-dependent protein kinase I substrate motif;Calmodulin-dependent protein kinase II substrate motif;Calmodulin-dependent protein kinase IV substrate motif;Casein kinase II substrate motif;Chk1 kinase substrate motif;MAPKAPK2 kinase substrate motif;Phactr1-PP1 SXXXL;PKA kinase substrate motif;PKC kinase substrate motif	0.988703	3.01799e-112	268.93	206.46	200.44	0.23529	7983500000	NaN
DNAJC7	DnaJ homolog subfamily C member 7	Q99615	449	AFTILSDPKKKTRYDSGQDLDEEGMNMGDFD	T(0.002)RYDS(0.998)GQDLDEEGMNMGDFDPNNIFK	1	NaN	NaN	NaN	NaN	NaN	NaN	NaN	NaN	NaN	NaN	NaN	0.0990677	-1.12608	-1.37949	-1.04553	-0.867251	-0.0622087	-0.0800843	-0.0266976	0.386253	0.274738	0.391347	0.0194488	-1.21986	-1.14385	-0.800676	-0.782322	0.0623021	0.0301957	0.01161	0.311176	0.17065	0.227571	S	3	915	___1	cellular macromolecule metabolic process;cellular metabolic process;cellular process;cellular protein metabolic process;cellular response to heat;cellular response to stimulus;cellular response to stress;chaperone cofactor-dependent protein refolding;chaperone-mediated protein folding;macromolecule metabolic process;metabolic process;primary metabolic process;protein folding;protein metabolic process;protein refolding;response to abiotic stimulus;response to heat;response to stimulus;response to stress;response to temperature stimulus	binding;heat shock protein binding;protein binding	cell part;cytoplasm;cytoplasmic part;cytoskeleton;cytosol;extracellular membrane-bounded organelle;extracellular organelle;extracellular region part;extracellular vesicular exosome;intracellular non-membrane-bounded organelle;intracellular organelle;intracellular organelle part;intracellular part;membrane;membrane-bounded organelle;membrane-bounded vesicle;non-membrane-bounded organelle;nuclear part;nucleoplasm;organelle;organelle part;vesicle	14-3-3 domain binding motif;b-Adrenergic Receptor kinase substrate motif;Calmodulin-dependent protein kinase II substrate motif;Casein kinase II substrate motif;MAPKAPK1 kinase substrate motif;Phactr1-PP1 SEXXL (RT);Phactr1-PP1 SXXXL;PKA kinase substrate motif;PKC kinase substrate motif;Pyruvate dehydrogenase kinase substrate motif	0.998247	4.21389e-53	175.04	155.8	175.04	0.41345	531160000	NaN
E2F8	Transcription factor E2F8	A0AVK6	102	RSGLPEAKDCIHEHLSGDEFEKSQPSRKEKS	DCIHEHLS(1)GDEFEK	1	NaN	NaN	NaN	NaN	NaN	NaN	NaN	NaN	NaN	NaN	NaN	0.0753241	-0.713205	-0.40985	-0.379355	-0.137859	0.110683	-0.0318532	0.180193	0.073225	-0.0173206	0.0721459	0.230994	-0.460238	-0.560619	-0.324224	-0.222214	0.186791	0.17877	0.152662	0.0716329	0.047472	0.224688	S	4	916	___1	anatomical structure development;anatomical structure formation involved in morphogenesis;angiogenesis;biological regulation;cell cycle;cell cycle comprising mitosis without cytokinesis;cell differentiation;cell differentiation involved in embryonic placenta development;cell proliferation;cellular developmental process;cellular process;chorionic trophoblast cell differentiation;developmental process;hepatocyte differentiation;mitotic cell cycle;negative regulation of biological process;negative regulation of biosynthetic process;negative regulation of cell division;negative regulation of cellular biosynthetic process;negative regulation of cellular macromolecule biosynthetic process;negative regulation of cellular metabolic process;negative regulation of cellular process;negative regulation of cytokinesis;negative regulation of gene expression;negative regulation of macromolecule biosynthetic process;negative regulation of macromolecule metabolic process;negative regulation of metabolic process;negative regulation of nitrogen compound metabolic process;negative regulation of nucleobase-containing compound metabolic process;negative regulation of RNA metabolic process;negative regulation of transcription from RNA polymerase II promoter;negative regulation of transcription, DNA-dependent;organ development;placenta development;positive regulation of biological process;positive regulation of biosynthetic process;positive regulation of cell cycle process;positive regulation of cellular biosynthetic process;positive regulation of cellular metabolic process;positive regulation of cellular process;positive regulation of DNA endoreduplication;positive regulation of DNA metabolic process;positive regulation of DNA replication;positive regulation of DNA-dependent DNA replication;positive regulation of gene expression;positive regulation of macromolecule biosynthetic process;positive regulation of macromolecule metabolic process;positive regulation of metabolic process;positive regulation of nitrogen compound metabolic process;positive regulation of nucleobase-containing compound metabolic process;positive regulation of RNA metabolic process;positive regulation of transcription from RNA polymerase II promoter;positive regulation of transcription, DNA-dependent;regulation of biological process;regulation of biosynthetic process;regulation of cell cycle;regulation of cell cycle process;regulation of cell division;regulation of cellular biosynthetic process;regulation of cellular macromolecule biosynthetic process;regulation of cellular metabolic process;regulation of cellular process;regulation of cytokinesis;regulation of DNA endoreduplication;regulation of DNA metabolic process;regulation of DNA replication;regulation of DNA-dependent DNA replication;regulation of gene expression;regulation of macromolecule biosynthetic process;regulation of macromolecule metabolic process;regulation of metabolic process;regulation of nitrogen compound metabolic process;regulation of nucleobase-containing compound metabolic process;regulation of primary metabolic process;regulation of RNA metabolic process;regulation of transcription from RNA polymerase II promoter;regulation of transcription, DNA-dependent;sprouting angiogenesis;trophoblast giant cell differentiation	binding;core promoter binding;core promoter proximal region DNA binding;core promoter proximal region sequence-specific DNA binding;DNA binding;nucleic acid binding;nucleic acid binding transcription factor activity;protein binding transcription factor activity;regulatory region DNA binding;regulatory region nucleic acid binding;RNA polymerase II core promoter proximal region sequence-specific DNA binding;RNA polymerase II core promoter proximal region sequence-specific DNA binding transcription factor activity;RNA polymerase II core promoter proximal region sequence-specific DNA binding transcription factor activity involved in negative regulation of transcription;RNA polymerase II regulatory region DNA binding;RNA polymerase II regulatory region sequence-specific DNA binding;sequence-specific DNA binding;sequence-specific DNA binding RNA polymerase II transcription factor activity;sequence-specific DNA binding transcription factor activity;transcription cofactor activity;transcription corepressor activity;transcription factor binding transcription factor activity;transcription regulatory region DNA binding;transcription regulatory region sequence-specific DNA binding	cell part;intracellular membrane-bounded organelle;intracellular organelle;intracellular organelle part;intracellular part;macromolecular complex;membrane-bounded organelle;nuclear part;nucleoplasm part;nucleus;organelle;organelle part;protein complex;transcription factor complex	AMP-activated protein kinase substrate motif;Casein kinase I substrate motif;Casein kinase II substrate motif	1	8.7122e-111	239.75	189.36	178.23	0.44066	917930000	NaN
UBA6	Ubiquitin-like modifier-activating enzyme 6	A0AVT1	36	GTGSTNKNLPIMSTASVEIDDALYSRQRYVL	NLPIMSTAS(1)VEIDDALYSR	1	0.200142	-0.439086	0.054287	-0.0878019	-0.0704985	0.525942	-0.0358086	0.0438547	-0.184144	0.145124	-0.20682	0.105938	-0.146344	-0.1041	0.00879478	0.101827	0.274513	0.0188365	0.0391917	0.00873089	0.74485	-0.119607	0.21038	-0.203171	0.102076	-0.0735202	0.12063	0.00279045	0.0161862	0.0214109	-0.0210567	0.0244865	-0.152581	S	2	917	___1	catabolic process;cellular catabolic process;cellular macromolecule catabolic process;cellular macromolecule metabolic process;cellular metabolic process;cellular process;cellular protein metabolic process;macromolecule catabolic process;macromolecule metabolic process;macromolecule modification;metabolic process;modification-dependent macromolecule catabolic process;modification-dependent protein catabolic process;primary metabolic process;protein metabolic process;protein modification by small protein conjugation;protein modification by small protein conjugation or removal;protein modification process;protein ubiquitination;proteolysis;proteolysis involved in cellular protein catabolic process;ubiquitin-dependent protein catabolic process	adenyl nucleotide binding;adenyl ribonucleotide binding;ATP binding;binding;catalytic activity;FAT10 activating enzyme activity;nucleotide binding;purine nucleotide binding;purine ribonucleoside triphosphate binding;purine ribonucleotide binding;ribonucleotide binding;small protein activating enzyme activity	cell part;cytoplasm;cytoplasmic part;cytosol;intracellular part	Casein kinase II substrate motif;Phactr1-PP1 SXEL	0.999872	1.39587e-82	223.93	185.15	223.93	1.09	242370000	NaN
ESYT2	Extended synaptotagmin-2	A0FGR8-2	730	SPGHISVKEPTPSIASDISLPIATQELRQRL	EPTPS(1)IAS(1)DISLPIATQELR	1;2;3	0.136434	-0.0545721	-0.305817	-0.235575	0.0611191	-0.200949	-0.0595236	0.313324	0.00700378	0.0867796	0.0188818	-0.207767	0.0697255	0.148355	-0.21741	-0.236019	-0.0657964	0.142247	0.189476	0.25175	-0.233598	-0.00264406	NaN	NaN	NaN	NaN	NaN	NaN	NaN	NaN	NaN	NaN	NaN	S	2	918	___1	cellular component organization;cellular component organization or biogenesis;cellular membrane organization;cellular process;endocytosis;establishment of localization;lipid transport;membrane invagination;membrane organization;organic substance transport;transport;vesicle-mediated transport	alcohol binding;amine binding;binding;calcium ion binding;calcium-dependent phospholipid binding;cation binding;identical protein binding;ion binding;lipid binding;metal ion binding;phosphatidylcholine binding;phosphatidylethanolamine binding;phosphatidylinositol binding;phospholipid binding;protein binding;quaternary ammonium group binding	cell part;cytoplasmic part;endoplasmic reticulum part;extrinsic to internal side of plasma membrane;extrinsic to membrane;extrinsic to plasma membrane;integral to membrane;integral to plasma membrane;intracellular organelle part;intracellular part;intrinsic to endoplasmic reticulum membrane;intrinsic to membrane;intrinsic to organelle membrane;intrinsic to plasma membrane;membrane;membrane part;organelle membrane contact site;organelle part;plasma membrane part	Casein kinase II substrate motif;Phactr1-PP1 SEXXL (RT);Phactr1-PP1 SXXXL	1	5.20782e-105	264.88	248.7	191.95	0.63254	1369500000	NaN
ESYT2	Extended synaptotagmin-2	A0FGR8-2	663	SVSKEGRKTSIKSHMSGSPGPGGSNTAPSTP	S(0.028)HMS(0.939)GS(0.033)PGPGGSNTAPSTPVIGGSDKPGMEEK	1;2	NaN	NaN	NaN	NaN	NaN	NaN	NaN	NaN	NaN	NaN	NaN	-0.0163488	0.81424	0.506964	0.194531	0.121563	-0.109538	-0.0343556	0.0464416	-0.330322	-0.392362	0.0349717	-0.271918	0.325709	0.701983	0.224771	0.237329	0.00756693	-0.447819	-1.05616	-0.741155	-0.644177	-0.0425167	S	4	918	___1	cellular component organization;cellular component organization or biogenesis;cellular membrane organization;cellular process;endocytosis;establishment of localization;lipid transport;membrane invagination;membrane organization;organic substance transport;transport;vesicle-mediated transport	alcohol binding;amine binding;binding;calcium ion binding;calcium-dependent phospholipid binding;cation binding;identical protein binding;ion binding;lipid binding;metal ion binding;phosphatidylcholine binding;phosphatidylethanolamine binding;phosphatidylinositol binding;phospholipid binding;protein binding;quaternary ammonium group binding	cell part;cytoplasmic part;endoplasmic reticulum part;extrinsic to internal side of plasma membrane;extrinsic to membrane;extrinsic to plasma membrane;integral to membrane;integral to plasma membrane;intracellular organelle part;intracellular part;intrinsic to endoplasmic reticulum membrane;intrinsic to membrane;intrinsic to organelle membrane;intrinsic to plasma membrane;membrane;membrane part;organelle membrane contact site;organelle part;plasma membrane part	Casein kinase II substrate motif;PKA kinase substrate motif	0.93907	5.6264e-170	286.69	266.45	104.31	-0.22276	542320000	NaN
MED19	Mediator of RNA polymerase II transcription subunit 19	J3KR33	226	RKRKKKEKKKKKNRHSPDHPGMGSSQASSSS	NRHS(1)PDHPGMGSSQASSSSSLR	1	0.116128	0.33216	0.358994	-0.1265	0.131968	0.110181	-0.168731	0.0430908	-0.317687	-0.211696	-0.358575	0.106375	0.498635	-0.185514	0.0164995	0.347956	0.312427	-0.351452	0.076818	-0.339866	-0.290966	-0.276042	0.206728	0.656677	0.168607	-0.00543022	0.0351486	0.0553651	-0.456584	-0.158677	-0.518627	-0.377546	-0.309666	S	4	919	___1		protein binding transcription factor activity;RNA polymerase II transcription cofactor activity;RNA polymerase II transcription factor binding transcription factor activity;transcription cofactor activity;transcription factor binding transcription factor activity	cell part;intracellular membrane-bounded organelle;intracellular organelle;intracellular organelle part;intracellular part;macromolecular complex;mediator complex;membrane-bounded organelle;nuclear part;nucleoplasm part;nucleus;organelle;organelle part;protein complex	ERK1,2 kinase substrate motif;G protein-coupled receptor kinase 1 substrate motif;GSK-3, ERK1, ERK2, CDK5 substrate motif;PKA kinase substrate motif;PKC kinase substrate motif;WW domain binding motif	1	1.84026e-91	255.63	229.67	220.13	-0.36875	2610100000	NaN
ZEB2	Zinc finger E-box-binding homeobox 2	O60315	731	APNSNPPTKDSLLPRSPVKPMDSITSPSIAE	DSLLPRS(1)PVK	1	-0.133597	0.0847702	0.0505304	0.00513744	-0.0388746	-1.41313	-0.064805	-0.13011	-0.0825167	-0.305115	0.0570097	-0.130064	0.0262933	0.186492	0.0563297	0.137527	-0.0578666	-0.430255	-0.00231695	-0.0440016	-0.963133	-0.198772	0.0185428	0.195921	0.152394	0.0821314	0.125135	-0.0641265	-0.0587192	-0.00519276	0.132904	-0.179169	-0.0415745	S	3	920	___1	ameboidal cell migration;anatomical structure development;anatomical structure formation involved in morphogenesis;anterior/posterior pattern specification;biological regulation;biosynthetic process;cell migration;cell motility;cell proliferation;cell proliferation in forebrain;cellular biosynthetic process;cellular component movement;cellular macromolecule biosynthetic process;cellular macromolecule metabolic process;cellular metabolic process;cellular nitrogen compound metabolic process;cellular process;developmental pigmentation;developmental process;hippocampus development;locomotion;macromolecule biosynthetic process;macromolecule metabolic process;metabolic process;negative regulation of biological process;negative regulation of biosynthetic process;negative regulation of cellular biosynthetic process;negative regulation of cellular macromolecule biosynthetic process;negative regulation of cellular metabolic process;negative regulation of cellular process;negative regulation of gene expression;negative regulation of macromolecule biosynthetic process;negative regulation of macromolecule metabolic process;negative regulation of metabolic process;negative regulation of nitrogen compound metabolic process;negative regulation of nucleobase-containing compound metabolic process;negative regulation of RNA metabolic process;negative regulation of transcription from RNA polymerase II promoter;negative regulation of transcription, DNA-dependent;nervous system development;neural crest cell migration;neural precursor cell proliferation;neural tube closure;nitrogen compound metabolic process;nucleic acid metabolic process;nucleobase-containing compound metabolic process;pattern specification process;pigmentation;positive regulation of biological process;positive regulation of biosynthetic process;positive regulation of catalytic activity;positive regulation of cell communication;positive regulation of cell differentiation;positive regulation of cellular biosynthetic process;positive regulation of cellular metabolic process;positive regulation of cellular process;positive regulation of developmental pigmentation;positive regulation of developmental process;positive regulation of gene expression;positive regulation of JUN kinase activity;positive regulation of kinase activity;positive regulation of macromolecule biosynthetic process;positive regulation of macromolecule metabolic process;positive regulation of MAP kinase activity;positive regulation of melanin biosynthetic process;positive regulation of melanocyte differentiation;positive regulation of metabolic process;positive regulation of molecular function;positive regulation of nitrogen compound metabolic process;positive regulation of nucleobase-containing compound metabolic process;positive regulation of pigment cell differentiation;positive regulation of protein kinase activity;positive regulation of protein serine/threonine kinase activity;positive regulation of response to stimulus;positive regulation of RNA metabolic process;positive regulation of signal transduction;positive regulation of signaling;positive regulation of transcription from RNA polymerase II promoter;positive regulation of transcription, DNA-dependent;positive regulation of transferase activity;positive regulation of Wnt receptor signaling pathway;primary metabolic process;regionalization;regulation of biological process;regulation of biosynthetic process;regulation of catalytic activity;regulation of cell communication;regulation of cell differentiation;regulation of cellular biosynthetic process;regulation of cellular macromolecule biosynthetic process;regulation of cellular metabolic process;regulation of cellular process;regulation of cellular protein metabolic process;regulation of cellular response to stress;regulation of developmental pigmentation;regulation of developmental process;regulation of gene expression;regulation of intracellular protein kinase cascade;regulation of JNK cascade;regulation of JUN kinase activity;regulation of kinase activity;regulation of macromolecule biosynthetic process;regulation of macromolecule metabolic process;regulation of MAP kinase activity;regulation of MAPKKK cascade;regulation of melanin biosynthetic process;regulation of melanocyte differentiation;regulation of metabolic process;regulation of molecular function;regulation of nitrogen compound metabolic process;regulation of nucleobase-containing compound metabolic process;regulation of phosphate metabolic process;regulation of phosphorus metabolic process;regulation of phosphorylation;regulation of pigment cell differentiation;regulation of primary metabolic process;regulation of protein kinase activity;regulation of protein metabolic process;regulation of protein modification process;regulation of protein phosphorylation;regulation of protein serine/threonine kinase activity;regulation of response to stimulus;regulation of response to stress;regulation of RNA metabolic process;regulation of secondary metabolic process;regulation of signal transduction;regulation of signaling;regulation of stress-activated protein kinase signaling cascade;regulation of transcription from RNA polymerase II promoter;regulation of transcription, DNA-dependent;regulation of transferase activity;regulation of Wnt receptor signaling pathway;RNA biosynthetic process;RNA metabolic process;segmentation;somitogenesis;system development;transcription, DNA-dependent;tube closure;tube formation	binding;cation binding;DNA binding;enzyme regulator activity;ion binding;metal ion binding;nucleic acid binding;phosphatase regulator activity	cell part;intracellular membrane-bounded organelle;intracellular organelle;intracellular part;membrane-bounded organelle;nucleus;organelle	Cdc2 kinase substrate motif;CDK kinase substrate motif;CDK1,2,4,6 kinase substrate motif;ERK1,2 kinase substrate motif;G protein-coupled receptor kinase 1 substrate motif;Growth associated histone HI kinase substrate motif;GSK-3, ERK1, ERK2, CDK5 substrate motif;WW domain binding motif	1	7.72292e-05	113.76	89.503	113.76	0.50025	665320000	NaN
ZEB2	Zinc finger E-box-binding homeobox 2	O60315	784	IKPVEKLDHSRSNTPSPLNLSSTSSKNSHSS	SNTPS(1)PLNLSSTSSK	1;2	NaN	NaN	NaN	NaN	NaN	NaN	NaN	NaN	NaN	NaN	NaN	-0.0818195	1.67165	1.43251	1.06646	0.749737	-0.435567	-0.215897	-0.206252	-0.0936441	0.0106039	-0.112478	-0.0760455	2.00697	1.90161	1.33824	1.14185	-0.218291	-0.302412	0.0496216	0.0184579	-0.208818	-0.0595675	S	2	920	___1	ameboidal cell migration;anatomical structure development;anatomical structure formation involved in morphogenesis;anterior/posterior pattern specification;biological regulation;biosynthetic process;cell migration;cell motility;cell proliferation;cell proliferation in forebrain;cellular biosynthetic process;cellular component movement;cellular macromolecule biosynthetic process;cellular macromolecule metabolic process;cellular metabolic process;cellular nitrogen compound metabolic process;cellular process;developmental pigmentation;developmental process;hippocampus development;locomotion;macromolecule biosynthetic process;macromolecule metabolic process;metabolic process;negative regulation of biological process;negative regulation of biosynthetic process;negative regulation of cellular biosynthetic process;negative regulation of cellular macromolecule biosynthetic process;negative regulation of cellular metabolic process;negative regulation of cellular process;negative regulation of gene expression;negative regulation of macromolecule biosynthetic process;negative regulation of macromolecule metabolic process;negative regulation of metabolic process;negative regulation of nitrogen compound metabolic process;negative regulation of nucleobase-containing compound metabolic process;negative regulation of RNA metabolic process;negative regulation of transcription from RNA polymerase II promoter;negative regulation of transcription, DNA-dependent;nervous system development;neural crest cell migration;neural precursor cell proliferation;neural tube closure;nitrogen compound metabolic process;nucleic acid metabolic process;nucleobase-containing compound metabolic process;pattern specification process;pigmentation;positive regulation of biological process;positive regulation of biosynthetic process;positive regulation of catalytic activity;positive regulation of cell communication;positive regulation of cell differentiation;positive regulation of cellular biosynthetic process;positive regulation of cellular metabolic process;positive regulation of cellular process;positive regulation of developmental pigmentation;positive regulation of developmental process;positive regulation of gene expression;positive regulation of JUN kinase activity;positive regulation of kinase activity;positive regulation of macromolecule biosynthetic process;positive regulation of macromolecule metabolic process;positive regulation of MAP kinase activity;positive regulation of melanin biosynthetic process;positive regulation of melanocyte differentiation;positive regulation of metabolic process;positive regulation of molecular function;positive regulation of nitrogen compound metabolic process;positive regulation of nucleobase-containing compound metabolic process;positive regulation of pigment cell differentiation;positive regulation of protein kinase activity;positive regulation of protein serine/threonine kinase activity;positive regulation of response to stimulus;positive regulation of RNA metabolic process;positive regulation of signal transduction;positive regulation of signaling;positive regulation of transcription from RNA polymerase II promoter;positive regulation of transcription, DNA-dependent;positive regulation of transferase activity;positive regulation of Wnt receptor signaling pathway;primary metabolic process;regionalization;regulation of biological process;regulation of biosynthetic process;regulation of catalytic activity;regulation of cell communication;regulation of cell differentiation;regulation of cellular biosynthetic process;regulation of cellular macromolecule biosynthetic process;regulation of cellular metabolic process;regulation of cellular process;regulation of cellular protein metabolic process;regulation of cellular response to stress;regulation of developmental pigmentation;regulation of developmental process;regulation of gene expression;regulation of intracellular protein kinase cascade;regulation of JNK cascade;regulation of JUN kinase activity;regulation of kinase activity;regulation of macromolecule biosynthetic process;regulation of macromolecule metabolic process;regulation of MAP kinase activity;regulation of MAPKKK cascade;regulation of melanin biosynthetic process;regulation of melanocyte differentiation;regulation of metabolic process;regulation of molecular function;regulation of nitrogen compound metabolic process;regulation of nucleobase-containing compound metabolic process;regulation of phosphate metabolic process;regulation of phosphorus metabolic process;regulation of phosphorylation;regulation of pigment cell differentiation;regulation of primary metabolic process;regulation of protein kinase activity;regulation of protein metabolic process;regulation of protein modification process;regulation of protein phosphorylation;regulation of protein serine/threonine kinase activity;regulation of response to stimulus;regulation of response to stress;regulation of RNA metabolic process;regulation of secondary metabolic process;regulation of signal transduction;regulation of signaling;regulation of stress-activated protein kinase signaling cascade;regulation of transcription from RNA polymerase II promoter;regulation of transcription, DNA-dependent;regulation of transferase activity;regulation of Wnt receptor signaling pathway;RNA biosynthetic process;RNA metabolic process;segmentation;somitogenesis;system development;transcription, DNA-dependent;tube closure;tube formation	binding;cation binding;DNA binding;enzyme regulator activity;ion binding;metal ion binding;nucleic acid binding;phosphatase regulator activity	cell part;intracellular membrane-bounded organelle;intracellular organelle;intracellular part;membrane-bounded organelle;nucleus;organelle	DNA dependent Protein kinase substrate motif;ERK1,2 kinase substrate motif;GSK-3, ERK1, ERK2, CDK5 substrate motif;MAPKAPK2 kinase substrate motif;Phactr1-PP1 SXXXL;WW domain binding motif	0.999711	1.1396e-29	163.91	132.38	163.91	-0.92208	197220000	NaN
KIAA1598	Shootin-1	A0MZ66	101	LATKLNKENKTLKRISMLYMAKLGPDVITEE	RIS(1)MLYMAK	1	0.100959	0.0931854	0.0800934	0	0.234453	-1.01254	-1.0843	-0.254199	-0.162782	0.0315247	-0.303082	0.0906773	0.174399	0.360704	0.110254	0.240289	-1.06449	-0.701985	-0.161755	-0.0389118	0.116446	-0.225308	NaN	NaN	NaN	NaN	NaN	NaN	NaN	NaN	NaN	NaN	NaN	S	3	921	___1	axon guidance;biological regulation;chemotaxis;locomotion;regulation of biological process;regulation of cellular process;regulation of establishment of cell polarity;regulation of establishment or maintenance of cell polarity;response to chemical stimulus;response to external stimulus;response to stimulus;taxis		axon part;axonal growth cone;cell part;cell projection part;growth cone;site of polarized growth	AMP-activated protein kinase substrate motif;Aurora-A kinase substrate motif;Casein kinase II substrate motif;HMGCoA Reductase kinase substrate motif;PAK2 kinase substrate motif;PKA kinase substrate motif;PKC kinase substrate motif	1	3.03226e-05	101.6	72.296	95.094	-0.25672	50633000	NaN
KIAA1598	Shootin-1	A0MZ66	384	PIRSLMSMIRKRSHPSGSGAKKEKATQPETT	RSHPS(0.998)GS(0.002)GAK	1	-0.870343	0.450902	0.0650806	0.102378	0.108179	-1.7063	-0.755414	0.138059	-0.387413	-0.360432	0.129641	-0.713344	0.673606	0.0690355	0.242324	0.107039	-0.614564	-0.782077	0.247308	-0.552918	-0.883025	0.293033	NaN	NaN	NaN	NaN	NaN	NaN	NaN	NaN	NaN	NaN	NaN	S	3	921	___1	axon guidance;biological regulation;chemotaxis;locomotion;regulation of biological process;regulation of cellular process;regulation of establishment of cell polarity;regulation of establishment or maintenance of cell polarity;response to chemical stimulus;response to external stimulus;response to stimulus;taxis		axon part;axonal growth cone;cell part;cell projection part;growth cone;site of polarized growth	Casein kinase II substrate motif;DNA dependent Protein kinase substrate motif;G protein-coupled receptor kinase 1 substrate motif	0.997958	4.64522e-05	109	89.899	109	0.9569	89728000	NaN
KIAA1598	Shootin-1	A0MZ66	467	ILGTLNKSTSSRSLKSLDPENSETELERILR	S(1)LDPENSETELER	1	0.771337	-0.0680952	-0.281221	-0.406741	-0.0621099	-0.275739	-0.0914888	0.842306	0.59503	0.734246	0.582939	0.471312	-0.209728	-0.360658	-0.276639	0.0456648	-0.32638	-0.385116	0.598529	0.477771	0.223134	0.500891	0.406148	-0.58234	-0.567798	-0.579927	-0.248248	-0.261348	-0.0807977	0.363795	0.260333	0.278633	0.163902	S	2	921	___1	axon guidance;biological regulation;chemotaxis;locomotion;regulation of biological process;regulation of cellular process;regulation of establishment of cell polarity;regulation of establishment or maintenance of cell polarity;response to chemical stimulus;response to external stimulus;response to stimulus;taxis		axon part;axonal growth cone;cell part;cell projection part;growth cone;site of polarized growth		1	6.08493e-34	182.7	147.49	179.56	0.31053	227830000	NaN
KIAA1598	Shootin-1	A0MZ66	506	DSSSPTGILATSESKSMPVLGSVSSVTKTAL	S(1)MPVLGSVSSVTK	1	0.0757542	0.00258064	-0.152337	-0.17144	-0.0561142	-0.246371	-0.138095	0.820086	0.0296812	0.525201	0.588396	-0.0157032	0.215982	-0.0560122	0.00404739	-0.0244503	-0.35361	-0.060061	0.460436	0.0687895	0.446486	0.644638	-0.235764	0.0386	-0.149191	-0.0435753	-0.0963116	-0.213645	0.098371	0.336958	-0.0168023	0.287959	0.749592	S	2	921	___1	axon guidance;biological regulation;chemotaxis;locomotion;regulation of biological process;regulation of cellular process;regulation of establishment of cell polarity;regulation of establishment or maintenance of cell polarity;response to chemical stimulus;response to external stimulus;response to stimulus;taxis		axon part;axonal growth cone;cell part;cell projection part;growth cone;site of polarized growth	Casein kinase I substrate motif;MAPKAPK2 kinase substrate motif;Phactr1-PP1 SXX(lvif)L;Phactr1-PP1 SXXXL	1	3.90515e-224	331.48	263.75	112.42	1.015	1172200000	NaN
KIAA1598	Shootin-1	A0MZ66	494	RILRRRKVTAEADSSSPTGILATSESKSMPV	VTAEADSS(0.006)S(0.987)PT(0.007)GILATSESK	1	0.0534964	0.241242	0.104902	0.127828	-0.0878325	-0.215243	0.117695	-0.449829	-0.081975	-0.14101	-0.416788	0.310617	0.372087	-0.109722	-0.00781536	0.106469	0.32569	0.16736	-0.200239	-0.056797	0.0331182	-0.149924	0.210946	0.138668	0.0199594	0.150243	-0.0200148	0.149322	0.114421	-0.218726	-0.0476012	-0.0149384	-0.285325	S	2	921	___1	axon guidance;biological regulation;chemotaxis;locomotion;regulation of biological process;regulation of cellular process;regulation of establishment of cell polarity;regulation of establishment or maintenance of cell polarity;response to chemical stimulus;response to external stimulus;response to stimulus;taxis		axon part;axonal growth cone;cell part;cell projection part;growth cone;site of polarized growth	Casein kinase I substrate motif;Casein kinase II substrate motif;ERK1,2 kinase substrate motif;GSK-3, ERK1, ERK2, CDK5 substrate motif;MDC1 BRCT domain binding motif;Phactr1-PP1 SXXX(lvif)L;Phactr1-PP1 SXXXL;Phactr1-PP1 SXXXLL;Phactr1-PP1 SXXXXL;Plk1 PBD domain binding motif;WW domain binding motif	0.986928	1.06556e-160	299.23	274.7	299.23	0.21869	1756000000	NaN
ARHGAP10	Rho GTPase-activating protein 10	H0Y8W5	269	TPPDTTFPEPTCLSASPPNAPPRQSKRQGQR	TPPDTTFPEPTCLS(0.03)AS(0.969)PPNAPPRQSK	1	NaN	NaN	NaN	NaN	NaN	NaN	NaN	NaN	NaN	NaN	NaN	-0.162279	0.29926	0.328414	0.325439	0.0795155	-0.093513	-0.0375304	0.0734153	0.116465	-0.0860319	0.0034194	-0.288706	0.212339	0.266222	0.032465	-0.0496435	-0.0503783	0.010704	-0.0425315	-0.180389	-0.0133591	-0.198804	S	3	922	___1	biological regulation;cellular process;cellular response to stimulus;regulation of biological process;regulation of cellular process;response to stimulus;signal transduction		cell part;intracellular	ERK1,2 kinase substrate motif;G protein-coupled receptor kinase 1 substrate motif;GSK-3, ERK1, ERK2, CDK5 substrate motif;WW domain binding motif	0.96946	3.47347e-09	106.1	78.588	96.748	-0.091982	193050000	NaN
FAM168B	Myelin-associated neurite-outgrowth inhibitor	A1KXE4-2	6	__________MNPVYSPGSSGVPYANAKGIG	MNPVY(0.029)S(0.943)PGS(0.025)S(0.004)GVPYANAK	1	-0.135401	0.37383	0.0381451	0.276054	-0.13507	0.831782	0.0245199	-0.354228	0.0220156	-0.171268	-0.170998	0.267588	0.245333	0.0702829	0.0701103	-0.0835629	0.376795	-0.00243902	-0.131114	-0.0146151	-0.152308	-0.222793	NaN	NaN	NaN	NaN	NaN	NaN	NaN	NaN	NaN	NaN	NaN	S	2	925	___1			axon;cell part;cell projection;cytoplasmic part;extracellular membrane-bounded organelle;extracellular organelle;extracellular region part;extracellular vesicular exosome;integral to membrane;intracellular part;intrinsic to membrane;membrane;membrane part;membrane-bounded organelle;membrane-bounded vesicle;neuron projection;organelle;perinuclear region of cytoplasm;plasma membrane;vesicle	Casein kinase II substrate motif;ERK1,2 kinase substrate motif;G protein-coupled receptor kinase 1 substrate motif;GSK3 kinase substrate motif;GSK-3, ERK1, ERK2, CDK5 substrate motif;WW domain binding motif	0.942621	5.47706e-26	109.83	92.017	109.35	-0.31117	460740000	NaN
C1orf226	Uncharacterized protein C1orf226	A1L170-2	266	QDESKLKMTECRRASSPSLIERNGFKLSLSP	ASS(1)PSLIER	1;2	-0.0657148	-0.109524	0.0298481	-0.138651	-0.165882	0.0273552	0.172566	-0.0925255	0.0388002	0.0821199	0.155366	-0.0278358	-0.11093	0.0299234	-0.112401	-0.0501795	-0.0494447	0.014936	0.0879502	-0.00152206	0.0926781	0.0607562	-0.0505385	0.0358734	0.0120001	-0.0259018	-0.155766	0.0220304	0.0753713	-0.0290394	-0.00856638	-0.0255194	0.10205	S	2	927	___1				14-3-3 domain binding motif;Calmodulin-dependent protein kinase II substrate motif;Casein kinase II substrate motif;ERK1,2 kinase substrate motif;GSK-3, ERK1, ERK2, CDK5 substrate motif;MDC1 BRCT domain binding motif;Phactr1-PP1 SXX(lvif)L;Phactr1-PP1 SXXXL;PKA kinase substrate motif;PKC kinase substrate motif;Plk1 PBD domain binding motif;WW domain binding motif;ZIP kinase substrate motif	0.999662	9.31561e-69	234.67	144.52	234.67	0.065153	2975700000	NaN
C1orf226	Uncharacterized protein C1orf226	A1L170-2	292	LSLSPISLAESWEDGSPPPQARTSSLDNEGP	LSLSPISLAESWEDGS(1)PPPQAR	1;2	-0.367718	0.212239	0.397607	0.298513	0.298201	-0.275016	-0.543525	-0.115273	-0.111938	0.0827379	-0.269577	-0.293615	0.309721	0.485042	0.301765	0.261489	-0.154837	-0.133227	0.153758	-0.0309811	0.0337591	0.0338464	-0.105216	0.450156	0.577449	0.509768	0.621689	0.0782857	-0.166118	-0.0206881	-0.00291109	-0.0261669	-0.145018	S	2	927	___1				Casein kinase I substrate motif;ERK1,2 kinase substrate motif;GSK-3, ERK1, ERK2, CDK5 substrate motif;WW domain binding motif	1	1.12373e-163	303.86	273.03	296.45	-0.076542	596670000	NaN
PLEKHG3	Pleckstrin homology domain-containing family G member 3	A1L390-3	76	SNNNSSSWLNVKGPLSPFNSRAAAGPAHHKL	GPLS(1)PFNSR	1	0.105952	-0.0562067	-0.378175	-0.113089	0.0654697	-0.141297	0.120542	0.217566	0.161884	0.161161	0.0821304	-0.144911	-0.0257077	-0.0479918	-0.0436525	-0.0972633	-0.208972	-0.209992	0.0944715	0.141234	0.171289	0.0858731	-0.087831	0.0599766	0.0725241	0.0227089	-0.115546	-0.051826	-0.116355	-0.0444546	0.0798383	-0.00815678	0.301481	S	2	928	___1		enzyme regulator activity;GTPase regulator activity;guanyl-nucleotide exchange factor activity;nucleoside-triphosphatase regulator activity;Ras guanyl-nucleotide exchange factor activity;Rho guanyl-nucleotide exchange factor activity;small GTPase regulator activity		ERK1,2 kinase substrate motif;G protein-coupled receptor kinase 1 substrate motif;GSK3 kinase substrate motif;GSK-3, ERK1, ERK2, CDK5 substrate motif;PKA kinase substrate motif;WW domain binding motif	1	0.000113313	108.9	88.203	108.9	0.24073	1062600000	NaN
PLEKHG3	Pleckstrin homology domain-containing family G member 3	A1L390-3	587	GFGSPRLVSRSSSVLSLEGSEKGLARHGSAT	SS(0.018)S(0.981)VLS(1)LEGSEK	1;2;3;4	-0.183813	0.383127	0.449134	0.279377	0.267175	-0.163238	-0.308158	-0.128677	0.0338764	-0.274794	0.108566	-0.262235	0.203204	0.2867	0.173074	0.243699	-0.183389	-0.153936	0.116691	-0.020483	-0.0541773	-0.0479436	-0.187159	-0.190767	0.128326	0.162	0.182279	-0.0951791	-0.163538	0.0847816	0.0791383	-0.0134039	-0.0837898	S	2	928	___1		enzyme regulator activity;GTPase regulator activity;guanyl-nucleotide exchange factor activity;nucleoside-triphosphatase regulator activity;Ras guanyl-nucleotide exchange factor activity;Rho guanyl-nucleotide exchange factor activity;small GTPase regulator activity		Casein kinase II substrate motif;G protein-coupled receptor kinase 1 substrate motif;GSK3 kinase substrate motif;MAPKAPK2 kinase substrate motif	1	2.30025e-80	243.85	175	201.06	0.37899	903690000	NaN
PLEKHG3	Pleckstrin homology domain-containing family G member 3	A1L390-3	575	RSSVAQEDSKSSGFGSPRLVSRSSSVLSLEG	SSGFGS(1)PR	1	NaN	NaN	NaN	NaN	NaN	NaN	NaN	NaN	NaN	NaN	NaN	-0.0860777	0.0388827	0.0106449	-0.103402	-0.0192842	0.0641589	0.114332	0.0486884	0.0409737	-0.0420704	0.0693336	0.0332208	0.0516663	-0.0846891	-0.0552311	-0.185403	-0.00598288	-0.0546107	-0.00343323	-0.0547929	-0.0890589	0.169291	S	2	928	___1		enzyme regulator activity;GTPase regulator activity;guanyl-nucleotide exchange factor activity;nucleoside-triphosphatase regulator activity;Ras guanyl-nucleotide exchange factor activity;Rho guanyl-nucleotide exchange factor activity;small GTPase regulator activity		ERK1,2 kinase substrate motif;Growth associated histone HI kinase substrate motif;GSK-3, ERK1, ERK2, CDK5 substrate motif;MAPKAPK2 kinase substrate motif;PKA kinase substrate motif;PKC kinase substrate motif;WW domain binding motif	1	7.09173e-05	120.33	74.204	120.33	0.58023	743730000	NaN
PLEKHG3	Pleckstrin homology domain-containing family G member 3	A1L390-3	367	AILEMDSYYPNRYRCSPERLKKAWSSQDEVS	YRCS(1)PER	1	NaN	NaN	NaN	NaN	NaN	NaN	NaN	NaN	NaN	NaN	NaN	-0.0930862	-0.0774837	0.113711	-0.0221424	0.0321083	0.0264926	0.13247	-0.0990224	-0.110198	0.045023	-0.0529227	-0.150705	0.00521183	0.14797	0.0518684	0.0605621	-0.0566125	-0.00421667	-0.112159	-0.0364861	-0.00120544	0.0663996	S	3	928	___1		enzyme regulator activity;GTPase regulator activity;guanyl-nucleotide exchange factor activity;nucleoside-triphosphatase regulator activity;Ras guanyl-nucleotide exchange factor activity;Rho guanyl-nucleotide exchange factor activity;small GTPase regulator activity		Casein kinase II substrate motif;Cdc2 kinase substrate motif;CDK kinase substrate motif;CDK1,2,4,6 kinase substrate motif;ERK1,2 kinase substrate motif;GSK-3, ERK1, ERK2, CDK5 substrate motif;Phactr1-PP1 SXEXL;Phactr1-PP1 SXXXL;PKA kinase substrate motif;PKC kinase substrate motif;WW domain binding motif	0.999985	0.00193256	97.472	34.188	93.448	0.26782	1035800000	NaN
SH3PXD2B	SH3 and PX domain-containing protein 2B	A1X283	291	KKNSGEPLPPKPGPGSPSHPGALDLDGVSRQ	NSGEPLPPKPGPGS(0.963)PS(0.037)HPGALDLDGVSR	1	-0.0786572	-0.23877	0.0239763	-0.0514317	-0.0274315	0.724565	0.113338	-0.136675	-0.0561628	-0.0338583	-0.022253	-0.0367489	-0.0856309	0.103149	-0.002285	-0.211164	0.00681639	0.330488	-0.0549026	-0.0611515	0.774188	0.0942702	NaN	NaN	NaN	NaN	NaN	NaN	NaN	NaN	NaN	NaN	NaN	S	4	929	___1	adipose tissue development;anatomical structure development;biological regulation;bone development;cell differentiation;cellular component assembly;cellular component disassembly;cellular component disassembly at cellular level;cellular component organization;cellular component organization at cellular level;cellular component organization or biogenesis;cellular component organization or biogenesis at cellular level;cellular developmental process;cellular localization;cellular macromolecule localization;cellular membrane organization;cellular metabolic process;cellular process;cellular protein localization;developmental process;extracellular matrix disassembly;extracellular matrix organization;extracellular structure organization;eye development;heart development;localization;macromolecular complex assembly;macromolecular complex subunit organization;macromolecule localization;membrane organization;metabolic process;organ development;podosome assembly;positive regulation of biological process;positive regulation of cell differentiation;positive regulation of cellular process;positive regulation of developmental process;positive regulation of fat cell differentiation;protein complex assembly;protein complex subunit organization;protein localization;protein localization in membrane;reactive oxygen species metabolic process;regulation of biological process;regulation of cell differentiation;regulation of cellular process;regulation of developmental process;regulation of fat cell differentiation;sensory organ development;skeletal system development;superoxide metabolic process;system development;tissue development	binding;lipid binding;phosphatidylinositol binding;phosphatidylinositol-3,5-bisphosphate binding;phosphatidylinositol-3-phosphate binding;phosphatidylinositol-4-phosphate binding;phosphatidylinositol-5-phosphate binding;phospholipid binding;protein binding;protein domain specific binding;SH2 domain binding	cell junction;cell part;cell projection;cytoplasm;cytoskeletal part;intracellular non-membrane-bounded organelle;intracellular organelle;intracellular organelle part;intracellular part;macromolecular complex;non-membrane-bounded organelle;organelle;organelle part;podosome;protein complex	Casein kinase II substrate motif;ERK1,2 kinase substrate motif;G protein-coupled receptor kinase 1 substrate motif;GSK-3, ERK1, ERK2, CDK5 substrate motif;WW domain binding motif	0.962535	1.26047e-27	152.18	136.2	87.368	0.043293	598160000	NaN
RALGAPB	Ral GTPase-activating protein subunit beta	A2A2F0	1149	LFPNHTDNLNSSQRLSPSSRMRKLPQGRPVP	QPSLTLELFPNHTDNLNS(0.046)S(0.046)QRLS(0.902)PS(0.003)S(0.003)R	1	0.127828	-0.0139694	-0.211285	0.0430307	-0.0125008	0.167266	-0.0219021	0.0259724	0.0341282	0.1588	-0.179817	-0.0052557	0.243688	0.11433	0.0177155	0.0849619	0.0536189	-0.0962424	-0.091104	-0.108338	0.0134258	-0.159641	NaN	NaN	NaN	NaN	NaN	NaN	NaN	NaN	NaN	NaN	NaN	S	4	930	___1		enzyme activator activity;enzyme regulator activity;GTPase activator activity;GTPase regulator activity;nucleoside-triphosphatase regulator activity		Casein kinase II substrate motif;ERK1,2 kinase substrate motif;GSK-3, ERK1, ERK2, CDK5 substrate motif;MAPKAPK2 kinase substrate motif;PKA kinase substrate motif;PKC kinase substrate motif;WW domain binding motif	0.90226	3.59972e-43	164.7	144.72	164.7	-0.24618	665980000	NaN
PIPSL;PIP5K1A	Putative PIP5K1A and PSMD4-like protein;Phosphatidylinositol 4-phosphate 5-kinase type-1 alpha	A6PW57	446	RFMCNTVFKKIPLKPSPSKKFRSGSSFSRRA;RFMCNTVFKKIPLKPSPSKKLRSGSSFSQRA	KIPLKPS(0.99)PS(0.01)K	1	0.0147524	0.451082	0.38049	0.29891	0.28805	-0.367333	-0.0122051	-0.258887	-0.0876493	-0.365089	-0.165009	0.0314207	0.237113	0.275571	0.245045	0.109295	-0.0925708	-0.232409	-0.37521	-0.0981188	-0.63296	-0.291821	NaN	NaN	NaN	NaN	NaN	NaN	NaN	NaN	NaN	NaN	NaN	S	4	932;998	___1		catalytic activity;inositol or phosphatidylinositol kinase activity;kinase activity;lipid kinase activity;phosphatidylinositol phosphate kinase activity;phosphotransferase activity, alcohol group as acceptor;transferase activity;transferase activity, transferring phosphorus-containing groups	cell part;cytoplasm;intracellular organelle part;intracellular part;membrane;nuclear part;nucleoplasm;organelle part;plasma membrane	Casein kinase II substrate motif;Cdc2 kinase substrate motif;CDK kinase substrate motif;CDK1,2,4,6 kinase substrate motif;DNA dependent Protein kinase substrate motif;ERK1,2 kinase substrate motif;GSK-3, ERK1, ERK2, CDK5 substrate motif;Phactr1-PP1 SXXXXL;PKA kinase substrate motif;PKC kinase substrate motif;WW domain binding motif	0.98988	0.000250375	87.18	65.71	87.18	-0.22486	167670000	NaN
PIPSL;PIP5K1A	Putative PIP5K1A and PSMD4-like protein;Phosphatidylinositol 4-phosphate 5-kinase type-1 alpha	A6PW57	448	MCNTVFKKIPLKPSPSKKFRSGSSFSRRAGS;MCNTVFKKIPLKPSPSKKLRSGSSFSQRAGS	KIPLKPS(0.003)PS(0.997)K	1	-0.0288639	0.0130062	-0.0139198	-0.00114346	0.183971	-0.410868	-0.0761595	0.117541	0.0774269	0.156092	-0.241923	-0.0436678	0.157267	0.21386	0.0593653	-0.0623684	-0.389088	0.113138	-0.0915999	-0.0573225	0.0701838	-0.217629	NaN	NaN	NaN	NaN	NaN	NaN	NaN	NaN	NaN	NaN	NaN	S	4	932;998	___1		catalytic activity;inositol or phosphatidylinositol kinase activity;kinase activity;lipid kinase activity;phosphatidylinositol phosphate kinase activity;phosphotransferase activity, alcohol group as acceptor;transferase activity;transferase activity, transferring phosphorus-containing groups	cell part;cytoplasm;intracellular organelle part;intracellular part;membrane;nuclear part;nucleoplasm;organelle part;plasma membrane	DNA dependent Protein kinase substrate motif;PKA kinase substrate motif;PKC kinase substrate motif	0.996867	7.89125e-05	121.76	69.416	121.76	-1.0629	89187000	NaN
CXorf23	Uncharacterized protein CXorf23	A2AJT9-3	139	EHERNSYPQKVQGGHSPDDHRVRGSGKGGKP	VQGGHS(1)PDDHRVR	1	-0.0214205	-0.246034	-0.114616	-0.131083	0.0176992	0.183127	0.0341177	0.0509405	0.0631104	-0.0306368	0.11766	0.0308619	-0.165488	-0.0628881	-0.0905876	0.0928812	-0.0103564	0.0460067	0.0997701	-0.132713	0.119966	0.0854154	-0.00929785	-0.127224	0.020277	0.0347242	-0.0529604	0.0595965	-0.0764079	0.0233421	-0.0785136	-0.0323801	0.220713	S	2	935	___1			cell part;cytoplasmic part;intracellular membrane-bounded organelle;intracellular organelle;intracellular part;membrane-bounded organelle;mitochondrion;organelle	Casein kinase II substrate motif;ERK1,2 kinase substrate motif;GSK-3, ERK1, ERK2, CDK5 substrate motif;Pyruvate dehydrogenase kinase substrate motif;WW domain binding motif	1	2.29092e-11	136.34	87.043	69.345	0.0042515	2161500000	NaN
MPG	DNA-3-methyladenine glycosylase	A2IDA3	61	GPPTTPGPYRSIYFSSPKGHLTRLGLEFFDQ	SIYFS(0.017)S(0.983)PK	1	NaN	NaN	NaN	NaN	NaN	NaN	NaN	NaN	NaN	NaN	NaN	0.4474	0.652796	-0.180882	-0.0947142	-0.306315	0.498288	0.136868	-0.631871	0.0176497	0.145019	-0.585835	0.122648	0.43467	-0.0737877	-0.0744629	-0.277768	0.322265	0.281155	-0.378422	-0.0982928	0.0872393	-0.219252	S	2	936	___1	base-excision repair;cellular macromolecule metabolic process;cellular metabolic process;cellular nitrogen compound metabolic process;cellular process;cellular response to stimulus;cellular response to stress;DNA metabolic process;DNA repair;macromolecule metabolic process;metabolic process;nitrogen compound metabolic process;nucleic acid metabolic process;nucleobase-containing compound metabolic process;primary metabolic process;response to DNA damage stimulus;response to stimulus;response to stress	alkylbase DNA N-glycosylase activity;binding;catalytic activity;DNA binding;DNA N-glycosylase activity;hydrolase activity;hydrolase activity, acting on glycosyl bonds;hydrolase activity, hydrolyzing N-glycosyl compounds;nucleic acid binding		ERK1,2 kinase substrate motif;Growth associated histone HI kinase substrate motif;GSK-3, ERK1, ERK2, CDK5 substrate motif;MDC1 BRCT domain binding motif;Phactr1-PP1 SXXXXL;PKA kinase substrate motif;PKC kinase substrate motif;Plk1 PBD domain binding motif;WW domain binding motif	0.982698	1.96891e-15	174.98	124.18	134.57	-0.15227	430380000	NaN
WDR7	WD repeat-containing protein 7	A2RRE0	260	RPPRPSTPDLSKARGSPPTSSNIVQGQIKQV	ARGS(1)PPTSSNIVQGQIK	1	-0.187395	0.100715	-0.0130911	-0.0138092	0.0637579	-0.0595665	0.0608168	0.00726032	0.0220594	0.0207701	-0.0885487	-0.0678625	0.149524	0.146409	0.0164995	-0.153028	-0.0305381	0.0272298	-0.194046	0.0717716	0.116438	-0.215148	-0.212277	0.167937	0.118712	-0.000267982	-0.135895	-0.00955057	-0.0565438	-0.117167	-0.0777211	-0.148624	0.0366993	S	3	937	___1				Casein kinase II substrate motif;ERK1,2 kinase substrate motif;G protein-coupled receptor kinase 1 substrate motif;GSK3 kinase substrate motif;GSK-3, ERK1, ERK2, CDK5 substrate motif;PKA kinase substrate motif;PKC kinase substrate motif;WW domain binding motif	0.999918	5.92527e-12	152.81	121.35	130.73	-0.050377	590320000	NaN
NBAS	Neuroblastoma-amplified sequence	A2RRP1-2	473	RLETRAGEEDEGEEDSDSDYEISAKARYFGY	AGEEDEGEEDS(1)DS(1)DYEISAK	1;2	0.141545	0.0297365	-0.40799	-0.121051	-0.0671167	-0.362493	-0.0639458	0.290364	-0.000840187	0.0557823	-0.0719509	NaN	NaN	NaN	NaN	NaN	NaN	NaN	NaN	NaN	NaN	NaN	-0.195562	-0.0187788	0.416657	-0.0840473	0.146672	0.346323	0.333972	-0.349581	-0.145319	-0.263243	0.398275	S	2	938	___1	biological regulation;catabolic process;cellular catabolic process;cellular macromolecule catabolic process;cellular macromolecule metabolic process;cellular metabolic process;cellular nitrogen compound metabolic process;cellular process;establishment of localization;establishment of localization in cell;Golgi vesicle transport;intracellular transport;macromolecule catabolic process;macromolecule metabolic process;metabolic process;mRNA catabolic process;mRNA metabolic process;negative regulation of biological process;negative regulation of catabolic process;negative regulation of cellular catabolic process;negative regulation of cellular metabolic process;negative regulation of cellular process;negative regulation of macromolecule metabolic process;negative regulation of metabolic process;negative regulation of nitrogen compound metabolic process;negative regulation of nuclear-transcribed mRNA catabolic process, nonsense-mediated decay;negative regulation of nucleobase-containing compound metabolic process;negative regulation of RNA metabolic process;nitrogen compound metabolic process;nuclear-transcribed mRNA catabolic process;nucleic acid metabolic process;nucleobase-containing compound metabolic process;primary metabolic process;regulation of biological process;regulation of catabolic process;regulation of cellular catabolic process;regulation of cellular metabolic process;regulation of cellular process;regulation of macromolecule metabolic process;regulation of metabolic process;regulation of mRNA catabolic process;regulation of nitrogen compound metabolic process;regulation of nuclear-transcribed mRNA catabolic process, nonsense-mediated decay;regulation of nucleobase-containing compound metabolic process;regulation of primary metabolic process;regulation of RNA metabolic process;retrograde vesicle-mediated transport, Golgi to ER;RNA catabolic process;RNA metabolic process;transport;vesicle-mediated transport		cell part;cytoplasm;cytoplasmic part;Golgi apparatus;intracellular membrane-bounded organelle;intracellular non-membrane-bounded organelle;intracellular organelle;intracellular organelle part;intracellular part;membrane;membrane-bounded organelle;non-membrane-bounded organelle;nuclear membrane;nuclear part;nucleolus;organelle;organelle membrane;organelle part	b-Adrenergic Receptor kinase substrate motif;Casein kinase I substrate motif;Casein kinase II substrate motif;Pyruvate dehydrogenase kinase substrate motif	1	0	370.38	341.61	151.57	-0.23329	409970000	NaN
SBNO1	Protein strawberry notch homolog 1	A3KN83-3	695	GIDLTAPSNNSSPRDSPCKENKIKKRKGEEI	LYSLLGIDLTAPS(0.94)NNS(0.341)S(0.72)PRDS(1)PCK	1;2;3	-0.0702429	0.110084	0.213063	0.092555	0.462389	-0.336644	-0.098752	0.00461388	0.265471	-0.113354	0.0037241	-0.045001	0.225453	0.296044	0.11023	0.365726	-0.117985	-0.207388	-0.0787854	0.00480747	-0.224917	-0.144734	NaN	NaN	NaN	NaN	NaN	NaN	NaN	NaN	NaN	NaN	NaN	S	3	942	___1	biological regulation;regulation of biological process;regulation of biosynthetic process;regulation of cellular biosynthetic process;regulation of cellular macromolecule biosynthetic process;regulation of cellular metabolic process;regulation of cellular process;regulation of gene expression;regulation of macromolecule biosynthetic process;regulation of macromolecule metabolic process;regulation of metabolic process;regulation of nitrogen compound metabolic process;regulation of nucleobase-containing compound metabolic process;regulation of primary metabolic process;regulation of RNA metabolic process;regulation of transcription, DNA-dependent			b-Adrenergic Receptor kinase substrate motif;Cdc2 kinase substrate motif;CDK kinase substrate motif;CDK1,2,4,6 kinase substrate motif;ERK1,2 kinase substrate motif;GSK-3, ERK1, ERK2, CDK5 substrate motif;MAPKAPK2 kinase substrate motif;PKA kinase substrate motif;PKC kinase substrate motif;WW domain binding motif	0.999999	3.69929e-95	251	224.16	161.68	-0.33391	3804700000	NaN
SBNO1	Protein strawberry notch homolog 1	A3KN83-3	813	IQSALLASGLGSKRPSFSSTPVISPAPNSTP	RPS(0.99)FS(0.005)S(0.005)T(0.001)PVISPAPNSTPANSNTNSNSSLITSQDAVER	1	NaN	0.870594	0.806542	-0.524774	1.07735	-0.159393	-0.422616	0.218765	1.25449	-0.568882	0.68961	-0.019671	0.206826	-0.0453901	-0.427718	0.0678549	0.36772	-0.161418	-0.101075	-0.328206	-0.0247812	-0.101853	-1.4983	0.0790849	0.27458	-0.207167	-0.295114	-0.536698	0.107933	0.186584	0.158826	-0.0196176	0.591832	S	3	942	___1	biological regulation;regulation of biological process;regulation of biosynthetic process;regulation of cellular biosynthetic process;regulation of cellular macromolecule biosynthetic process;regulation of cellular metabolic process;regulation of cellular process;regulation of gene expression;regulation of macromolecule biosynthetic process;regulation of macromolecule metabolic process;regulation of metabolic process;regulation of nitrogen compound metabolic process;regulation of nucleobase-containing compound metabolic process;regulation of primary metabolic process;regulation of RNA metabolic process;regulation of transcription, DNA-dependent			Casein kinase II substrate motif;DNA dependent Protein kinase substrate motif;G protein-coupled receptor kinase 1 substrate motif;MAPKAPK2 kinase substrate motif;PAK2 kinase substrate motif;PKA kinase substrate motif;PKC kinase substrate motif	0.989568	1.85743e-55	175.09	156.31	175.09	-0.22758	536230000	NaN
WDR91	WD repeat-containing protein 91	C9J1X0	237	PRVGFLSSLLPQSKKSPSRLSPAQGPPQPQS	S(0.995)PS(0.003)RLS(0.003)PAQGPPQPQSSAK	1;2	-0.0891047	-0.0556145	-0.216962	-0.0476456	-0.0219526	-1.089	-0.0114212	0.0921364	0.0475006	0.0423079	0.0147781	NaN	NaN	NaN	NaN	NaN	NaN	NaN	NaN	NaN	NaN	NaN	-0.26278	-0.206228	-0.0568399	-0.0800371	-0.331154	-0.0838809	0.226054	0.0648689	0.149595	-0.0148973	0.15271	S	3	944	___1				Casein kinase II substrate motif;Cdc2 kinase substrate motif;CDK kinase substrate motif;CDK1,2,4,6 kinase substrate motif;ERK1,2 kinase substrate motif;Growth associated histone HI kinase substrate motif;GSK-3, ERK1, ERK2, CDK5 substrate motif;Phactr1-PP1 SXXXL;PKA kinase substrate motif;PKC kinase substrate motif;WW domain binding motif	0.994889	5.62364e-09	128.32	95.396	110.31	0.24084	107950000	NaN
FAM83G	Protein FAM83G	A6ND36	356	AKKLVNPKYALVKAKSVDEIAKISSEKQEAK	S(1)VDEIAK	1	-0.0431519	0.38487	0.190317	0.231543	0.206767	-2.04399	-0.139295	0.0522184	-0.166944	-0.179505	-0.00827885	-0.00315285	0.362926	0.414626	0.153305	0.239666	-0.109191	-0.280392	-0.0885949	-0.20224	-0.356689	-0.0100465	0.155037	0.297667	0.180824	0.0817137	0.244473	-0.0975451	-0.0984263	-0.187998	-0.109004	-0.0664749	-0.11053	S	2	952	___1	biological regulation;BMP signaling pathway;cell surface receptor linked signaling pathway;cellular process;cellular response to stimulus;enzyme linked receptor protein signaling pathway;regulation of biological process;regulation of cellular process;response to stimulus;signal transduction;transmembrane receptor protein serine/threonine kinase signaling pathway		cell part;cytoplasmic part;cytosol;intracellular membrane-bounded organelle;intracellular organelle;intracellular part;membrane-bounded organelle;nucleus;organelle	AMP-activated protein kinase substrate motif;Calmodulin-dependent protein kinase II substrate motif;Casein kinase II substrate motif;Chk1 kinase substrate motif;HMGCoA Reductase kinase substrate motif;Phactr1-PP1 SXEXL;Phactr1-PP1 SXXXL;Phosphorylase kinase substrate motif;PKA kinase substrate motif;PKC kinase substrate motif	1	1.1874e-08	138.98	37.433	138.98	-0.10832	763310000	NaN
FAM83G	Protein FAM83G	A6ND36	760	QAKGGQVPRLLPDPGSPRLAQNARPMTDGRA	LLPDPGS(1)PR	1	0.108604	0.319172	0.112621	0.0441952	0.282121	0.247752	-0.260795	-0.079895	-0.223224	-0.00679493	-0.288402	0.0351772	0.159156	0.239387	-0.132941	-0.0939598	-0.00316	0.164724	-0.257288	-0.141681	0.0956383	-0.140967	0.0537829	0.00830841	0.00705814	-0.148833	-0.187675	-0.033052	-0.0510859	-0.0307407	-0.0335937	0.0282307	0.175506	S	2	952	___1	biological regulation;BMP signaling pathway;cell surface receptor linked signaling pathway;cellular process;cellular response to stimulus;enzyme linked receptor protein signaling pathway;regulation of biological process;regulation of cellular process;response to stimulus;signal transduction;transmembrane receptor protein serine/threonine kinase signaling pathway		cell part;cytoplasmic part;cytosol;intracellular membrane-bounded organelle;intracellular organelle;intracellular part;membrane-bounded organelle;nucleus;organelle	Casein kinase I substrate motif;ERK1,2 kinase substrate motif;G protein-coupled receptor kinase 1 substrate motif;Growth associated histone HI kinase substrate motif;GSK-3, ERK1, ERK2, CDK5 substrate motif;PKA kinase substrate motif;PKC kinase substrate motif;WW domain binding motif	1	3.12226e-07	128.81	101.48	60.434	0.27489	565960000	NaN
ZNF316	Zinc finger protein 316	A6NFI3	112	ALGTQERLSRGGDAKSPVLQEKGLQASRAPA	S(1)PVLQEK	1	-0.239944	-0.345119	-0.279183	-0.165096	-0.170519	0.722959	0.0958252	0.0203619	0.0766106	0.105146	0.207317	0	-0.267519	-0.175615	-0.0717611	-0.176988	-0.0255895	0.0962605	0.120455	0.0101967	0.3284	0.152341	-0.123175	-0.199844	-0.160467	-0.0173731	-0.0396481	0.0569482	0.166076	0.129716	-0.0146356	0.0967913	0.179117	S	2	960	___1	biological regulation;biosynthetic process;cellular biosynthetic process;cellular macromolecule biosynthetic process;cellular macromolecule metabolic process;cellular metabolic process;cellular nitrogen compound metabolic process;cellular process;macromolecule biosynthetic process;macromolecule metabolic process;metabolic process;nitrogen compound metabolic process;nucleic acid metabolic process;nucleobase-containing compound metabolic process;primary metabolic process;regulation of biological process;regulation of biosynthetic process;regulation of cellular biosynthetic process;regulation of cellular macromolecule biosynthetic process;regulation of cellular metabolic process;regulation of cellular process;regulation of gene expression;regulation of macromolecule biosynthetic process;regulation of macromolecule metabolic process;regulation of metabolic process;regulation of nitrogen compound metabolic process;regulation of nucleobase-containing compound metabolic process;regulation of primary metabolic process;regulation of RNA metabolic process;regulation of transcription, DNA-dependent;RNA biosynthetic process;RNA metabolic process;transcription, DNA-dependent	binding;cation binding;DNA binding;ion binding;metal ion binding;nucleic acid binding	cell part;intracellular membrane-bounded organelle;intracellular organelle;intracellular part;membrane-bounded organelle;nucleus;organelle	Casein kinase I substrate motif;ERK1,2 kinase substrate motif;Growth associated histone HI kinase substrate motif;GSK-3, ERK1, ERK2, CDK5 substrate motif;WW domain binding motif	1	1.07257e-06	127.71	92.957	83.862	0.48041	2699500000	NaN
HN1L	Hematological and neurological expressed 1-like protein	A6NGP5	18	RAMKPPGGESSNLFGSPEEATPSSRPNRMAS	AMKPPGGESSNLFGS(1)PEEATPSSRPNR	1	0.115669	0.962772	0.199424	0.327949	-0.0717716	0.545715	0.184813	-0.810271	-0.15737	-0.113857	-0.710608	0.418281	0.685463	-0.040226	0.0164995	-0.234265	0.468973	0.236184	-0.571565	-0.101762	0.108263	-0.635144	0.0829825	0.488793	-0.111407	0.103623	-0.199764	0.303831	0.196714	-0.320425	-0.0200543	0.129827	-0.490823	S	4	962	___1			cell part;cytoplasm;intracellular part;membrane;plasma membrane	Casein kinase II substrate motif;ERK1,2 kinase substrate motif;G protein-coupled receptor kinase 1 substrate motif;GSK-3, ERK1, ERK2, CDK5 substrate motif;WW domain binding motif	1	4.39684e-254	308.87	293.17	308.87	-0.38744	5140900000	NaN
HN1L	Hematological and neurological expressed 1-like protein	A6NGP5	113	KPKDHVFLCEGEEPKSDLKAARSIPAGAEPG	DHVFLCEGEEPKS(1)DLK	1	0.188522	0.399482	0.0522966	0.0684624	-0.0727806	0.175204	0.0191231	-0.73562	-0.0722733	-0.263924	-0.857168	0.28947	0.593488	0.239452	0.0164995	-0.256044	0.0971704	0.341391	-1.04674	-0.303379	-0.245992	-0.849759	NaN	NaN	NaN	NaN	NaN	NaN	NaN	NaN	NaN	NaN	NaN	S	4	6261;962	___1			cell part;cytoplasm;intracellular part;membrane;plasma membrane	Casein kinase I substrate motif;G protein-coupled receptor kinase 1 substrate motif	1	2.36689e-54	226.45	188.59	226.45	0.032524	639270000	NaN
HN1L	Hematological and neurological expressed 1-like protein	A6NGP5	132	AARSIPAGAEPGEKGSARKAGPAKEQEPMPT	SIPAGAEPGEKGS(1)ARK	1	-0.00762367	0.488994	0.010972	0.0936146	-0.114033	1.01456	0.0858049	-0.597499	-0.0548763	-0.115651	-0.654379	0.189373	0.483128	-0.0414076	-0.0377951	-0.35643	0.069304	0.499435	-0.866553	-0.218249	0.412042	-0.748502	-0.0685658	0.532247	0.118932	-0.0190439	-0.314792	0.276837	0.397349	-0.326744	-0.0448546	0.0251532	-0.107266	S	4	6261;962	___1			cell part;cytoplasm;intracellular part;membrane;plasma membrane	Casein kinase I substrate motif;G protein-coupled receptor kinase 1 substrate motif;PKA kinase substrate motif;PKC kinase substrate motif	1	7.27936e-23	165.74	132.34	165.74	0.0040362	899580000	NaN
HN1L	Hematological and neurological expressed 1-like protein	A6NGP5	85	QHLNPPGGKTSDIFGSPVTATSRLAHPNKPK	TSDIFGS(1)PVTATSR	1	0.0972843	0.743368	0.187749	0.232121	0.00183296	0.236778	0.0790339	-0.46728	-0.169872	-0.128696	-0.436233	0.456771	0.753469	0.0348539	-0.144945	-0.296869	0.437624	0.265094	-0.717227	-0.203259	-0.0155897	-0.691411	0.140211	0.464745	-0.00354767	0.0784025	-0.242922	0.180076	0.0881076	-0.268578	-0.109117	0.00124836	-0.19924	S	2	6261;962	___1			cell part;cytoplasm;intracellular part;membrane;plasma membrane	Casein kinase II substrate motif;ERK1,2 kinase substrate motif;G protein-coupled receptor kinase 1 substrate motif;GSK-3, ERK1, ERK2, CDK5 substrate motif;WW domain binding motif	0.999999	3.08668e-118	267.01	231.83	227.74	0.09963	19053000000	NaN
