## Supplementary Table 2 for "PDZ-directed substrate recruitment is the primary determinant of specific 4E- BP1 dephosphorylation by PP1-Neurabin" (part 28 of 77)

### Sheet: B. Phosphoproteomics processed (continued)
Gene names	Protein names	Protein	Position	Sequence window	Phospho (STY) Probabilities	Number of Phospho (STY)	PP1-rep1	Ph1-rep1	Ph2-rep1	Ph3-rep1	Ph4-rep1	SPN-rep1	NEB-rep1	15A-rep1	15B-rep1	PNUTS-rep1	EMPTY-rep1	PP1-rep2	Ph1-rep2	Ph2-rep2	Ph3-rep2	Ph4-rep2	SPN-rep2	NEB-rep2	15A-rep2	15B-rep2	PNUTS-rep2	EMPTY-rep2	PP1-rep3	Ph1-rep3	Ph2-rep3	Ph3-rep3	Ph4-rep3	SPN-rep3	NEB-rep3	15A-rep3	15B-rep3	PNUTS-rep3	EMPTY-rep3	Amino acid	Charge	Protein group IDs	Multiplicity	GOBP name	GOMF name	GOCC name	Motifs	Localization prob	PEP	Score	Delta score	Score for localization	Mass error [ppm]	Intensity	Phospho (STY) Score diffs
BICC1	Protein bicaudal C homolog 1	A6NGY7	259	TEGCNDAFVEVGMPRSPSHSGNAGDLKQMMC	SSPTEGCNDAFVEVGMPRS(0.983)PS(0.016)HS(0.002)GNAGDLK	1;2	0.0390425	-0.318136	-0.111853	-0.00221825	0.12037	-0.710041	0.0450659	0.23265	0.0572472	-0.0150204	0.20078	NaN	NaN	NaN	NaN	NaN	NaN	NaN	NaN	NaN	NaN	NaN	-0.0384431	0.227019	0.111016	0.207483	0.0657511	-0.343221	-0.243794	0.01161	0.0261483	-0.367406	0.0358038	S	3	966	___1				Casein kinase II substrate motif;ERK1,2 kinase substrate motif;G protein-coupled receptor kinase 1 substrate motif;Growth associated histone HI kinase substrate motif;GSK3 kinase substrate motif;GSK-3, ERK1, ERK2, CDK5 substrate motif;WW domain binding motif	0.982683	5.83292e-81	231.53	196.96	182.11	-0.17755	1531700000	NaN
ZMYM3	Zinc finger MYM-type protein 3	A6NHN7	51	ESQTAPTRGWAPPGPSPSSGALDLLDTPAGL	GWAPPGPS(0.996)PS(0.003)S(0.001)GALDLLDTPAGLEK	1	-0.133392	-1.61443	-1.86038	-0.933299	-1.16311	0.344977	0.103669	0.109354	0.0792227	-0.0122957	0.199529	0.0645361	-1.43241	-1.79061	-1.04675	-1.01203	0.177771	0.287566	0.101799	0.105387	0.121235	0.0439067	NaN	NaN	NaN	NaN	NaN	NaN	NaN	NaN	NaN	NaN	NaN	S	2	967	___1		binding;cation binding;ion binding;metal ion binding;transition metal ion binding;zinc ion binding		Casein kinase II substrate motif;DNA dependent Protein kinase substrate motif;ERK1,2 kinase substrate motif;GSK-3, ERK1, ERK2, CDK5 substrate motif;WW domain binding motif	0.995872	2.45026e-196	304.06	270.66	207.67	0.15094	353590000	NaN
ZMYM3	Zinc finger MYM-type protein 3	A6NHN7	466	NCCDQCGAYIYTKTGSPGPELLFHEGQQKRF	T(0.028)GS(0.972)PGPELLFHEGQQK	1	0.0703011	-0.0893288	-0.0653963	0.0124607	-0.0191965	0.111895	0.174856	-0.0363302	0.0845985	0.0606956	-0.00056076	0.134842	-0.0126624	-0.0495806	-0.14737	-0.302544	0.037415	0.109148	0.0257773	0.0193777	0.0440788	-0.169044	0.094872	-0.113181	-0.25342	0.0392532	-0.192832	0.0971637	0.127285	-0.000256538	0.0320277	0.122545	0.126478	S	3	967	___1		binding;cation binding;ion binding;metal ion binding;transition metal ion binding;zinc ion binding		ERK1,2 kinase substrate motif;GSK-3, ERK1, ERK2, CDK5 substrate motif;Phactr1-PP1 SXEXXL;Phactr1-PP1 SXEXXXL;Phactr1-PP1 SXXXXL;PKA kinase substrate motif;PKC kinase substrate motif;WW domain binding motif	0.971965	9.31621e-68	241.52	206.17	190.96	-0.38833	3804300000	NaN
ARHGAP22	Rho GTPase-activating protein 22	D6R9V6	309	LMNGLSSLRGHRRASSGDRLKDSGSVQRLST	AS(0.001)S(0.999)GDRLK	1	NaN	NaN	NaN	NaN	NaN	NaN	NaN	NaN	NaN	NaN	NaN	0	-0.19183	-0.0484276	-0.242583	-0.164748	-0.0422111	0.238292	0.225856	0.095149	0.168542	0.166027	0.111097	-0.205032	0.0316486	-0.0790243	-0.100264	0.332584	0.294363	-0.00327778	0.0356393	0.0687399	0.559507	S	2	969	___1				14-3-3 domain binding motif;Calmodulin-dependent protein kinase II substrate motif;CLK1 kinase substrate motif;MDC1 BRCT domain binding motif;Phactr1-PP1 SEXXL (RT);Phactr1-PP1 SXEXL;Phactr1-PP1 SXXXL;PKA kinase substrate motif;PKC kinase substrate motif;Plk1 PBD domain binding motif;ZIP kinase substrate motif	0.999188	8.57522e-05	121.5	71.967	95.09	0.12352	701390000	NaN
ARHGAP22	Rho GTPase-activating protein 22	D6R9V6	274	PSWKSSFRQPRSLSGSPKGGGSSLEVPIISS	S(0.002)LS(0.002)GS(0.996)PK	1	-0.223557	0.159943	0.256184	0.16919	-0.00178909	-0.207153	-0.055912	0.131816	-0.0621271	0.191695	-0.0706425	NaN	NaN	NaN	NaN	NaN	NaN	NaN	NaN	NaN	NaN	NaN	-0.188542	0.0711288	0.287833	0.245027	0.085988	-0.0276475	-0.103816	-0.175909	-0.274602	-0.0806322	0.0946388	S	2	969	___1				ERK1,2 kinase substrate motif;Growth associated histone HI kinase substrate motif;GSK-3, ERK1, ERK2, CDK5 substrate motif;MAPKAPK2 kinase substrate motif;PKA kinase substrate motif;PKC kinase substrate motif;WW domain binding motif	0.996167	0.00159832	109.29	10.155	97.431	0.26201	127770000	NaN
ARHGAP22	Rho GTPase-activating protein 22	D6R9V6	250	AVLSRTAPTGPGSRCSPGKKVQTLPSWKSSF	TAPTGPGS(0.001)RCS(0.999)PGK	1	-0.116786	0.0514135	-0.116995	-0.036891	-0.0251427	-0.263824	0.0492229	0.0700474	-0.205482	0.0660658	-0.149998	-0.0594606	0.249005	0.246922	0.0877457	0.00122356	-0.177471	0.103536	-0.0246673	0.0553007	-0.191731	0.135447	-0.216659	0.0287037	0.22493	-0.0283098	1.04904e-05	0.030066	-0.0187154	-0.327506	-0.286244	-0.235046	0.101084	S	3	969	___1				Cdc2 kinase substrate motif;CDK kinase substrate motif;CDK1,2,4,6 kinase substrate motif;ERK1,2 kinase substrate motif;GSK-3, ERK1, ERK2, CDK5 substrate motif;PKA kinase substrate motif;PKC kinase substrate motif;WW domain binding motif	0.998568	1.30554e-06	115.87	88.195	115.87	-0.13646	290200000	NaN
SMCHD1	Structural maintenance of chromosomes flexible hinge domain-containing protein 1	A6NHR9	1974	LGMTPIRKCNDSLRHSPKVETTDCPVPPKRM	CNDSLRHS(1)PK	1	0.0834713	0.543901	0.273058	0.0270939	0.0237026	-0.794282	-0.0921726	-0.304209	-0.0919428	-0.191355	-0.298965	0.378866	0.780458	0.0173664	0.116719	0.178959	0.600024	-0.362566	-0.123801	-0.105805	-0.884652	-0.356428	0.203956	0.688677	0.034029	-0.0512972	-0.218858	0.318064	0.246076	-0.308725	-0.171582	0.0959444	-0.176584	S	4	971	___1	biological regulation;cellular component organization;cellular component organization at cellular level;cellular component organization or biogenesis;cellular component organization or biogenesis at cellular level;cellular process;chromosome organization;dosage compensation;dosage compensation, by inactivation of X chromosome;inactivation of X chromosome by DNA methylation;organelle organization;regulation of biological process;regulation of gene expression;regulation of gene expression, epigenetic;regulation of macromolecule metabolic process;regulation of metabolic process	adenyl nucleotide binding;adenyl ribonucleotide binding;ATP binding;binding;nucleotide binding;purine nucleotide binding;purine ribonucleoside triphosphate binding;purine ribonucleotide binding;ribonucleotide binding	Barr body;cell part;chromosome;intracellular non-membrane-bounded organelle;intracellular organelle;intracellular organelle part;intracellular part;non-membrane-bounded organelle;nuclear chromosome;nuclear part;organelle;organelle part;sex chromosome;X chromosome	ERK1,2 kinase substrate motif;Growth associated histone HI kinase substrate motif;GSK-3, ERK1, ERK2, CDK5 substrate motif;MAPKAPK2 kinase substrate motif;PKA kinase substrate motif;PKC kinase substrate motif;WW domain binding motif	1	2.76086e-10	146.79	120.66	115.24	-0.080323	845740000	NaN
NDEL1	Nuclear distribution protein nudE-like 1	J3QSD2	56	LPATPVGKGTENTFPSPKAIPNGFGTSPLTP	GTENTFPS(1)PK	1	-0.00728893	0.326018	0.12103	0.209918	0.071229	0.0324745	-0.0774574	-0.122377	-0.111938	-0.0623837	-0.202846	0.0351791	0.254412	0.107479	0.162503	-0.021492	-0.0960612	-0.0691943	-0.0317798	-0.0921049	-0.0201826	-0.204668	0.00668478	0.175092	0.151533	0.241312	-0.0196209	-0.0972524	-0.130913	-0.0504436	0.133198	-0.00963116	0.0756216	S	2	977	___1				DNA dependent Protein kinase substrate motif;ERK1,2 kinase substrate motif;Growth associated histone HI kinase substrate motif;GSK-3, ERK1, ERK2, CDK5 substrate motif;Phactr1-PP1 SXXXL;PKA kinase substrate motif;PKC kinase substrate motif;WW domain binding motif	0.99998	5.11241e-09	127.17	85.079	120.57	0.1349	435390000	NaN
CCDC85C	Coiled-coil domain-containing protein 85C	A6NKD9	246	GPHKAPDGKAGATRRSLDDLSAPPHHRSIPN	S(1)LDDLSAPPHHR	1	-0.0187979	-0.800095	-0.728451	-0.587835	-0.546751	0.0275965	0.120771	0.0271311	0.0675077	0.0575628	0.124458	0.11177	-0.599619	-0.691785	-0.586815	-0.51582	0.233938	-0.023582	0.21876	0.0598583	-0.0156965	0.0794215	0.211689	-0.505044	-0.829176	-0.436826	-0.636574	0.091639	-0.0260367	0.0880632	0.0255876	0.0486546	0.100423	S	3	981	___1	anatomical structure development;cerebral cortex development;developmental process		apical junction complex;cell junction;cell-cell junction;occluding junction;tight junction	Casein kinase II substrate motif;Phactr1-PP1 SXEXL;Phactr1-PP1 SXXXL;PKA kinase substrate motif;PKC kinase substrate motif;Pyruvate dehydrogenase kinase substrate motif	0.999996	1.03977e-53	201.15	142.48	127.79	0.085587	1059500000	NaN
SAC3D1	SAC3 domain-containing protein 1	F8WC89	356	VVMAEEEDEGTDRPGSPA_____________	TLEEVVMAEEEDEGTDRPGS(1)PA	1	-0.118766	-0.0619955	-0.0634623	0.0613413	0.0188742	-0.238702	0.13658	0.0203619	0.0595293	0.104029	0.00174713	-0.0157557	0.0414319	0.0654516	-0.00352478	0.102868	-0.0364785	0.00188112	0.0579972	-0.0347271	-0.116868	0.0551744	-0.0314364	-0.046483	0.0468893	0.0727625	0.022294	0.00902605	0.009233	-0.0726824	-0.0569444	-0.0512962	0.0103045	S	3	982	___1	biological regulation;cellular component assembly;cellular component assembly at cellular level;cellular component organization;cellular component organization at cellular level;cellular component organization or biogenesis;cellular component organization or biogenesis at cellular level;cellular process;centrosome duplication;centrosome organization;cytoskeleton organization;microtubule cytoskeleton organization;microtubule organizing center organization;microtubule-based process;negative regulation of biological process;negative regulation of cell communication;negative regulation of cellular process;negative regulation of intracellular protein kinase cascade;negative regulation of JAK-STAT cascade;negative regulation of response to stimulus;negative regulation of signal transduction;negative regulation of signaling;organelle assembly;organelle organization;regulation of biological process;regulation of cell communication;regulation of cellular process;regulation of immune response;regulation of immune system process;regulation of intracellular protein kinase cascade;regulation of JAK-STAT cascade;regulation of response to stimulus;regulation of signal transduction;regulation of signaling;spindle assembly;spindle organization		cell part;centrosome;cytoplasmic part;cytoskeletal part;intracellular membrane-bounded organelle;intracellular non-membrane-bounded organelle;intracellular organelle;intracellular organelle part;intracellular part;membrane-bounded organelle;microtubule organizing center;non-membrane-bounded organelle;nucleus;organelle;organelle part;spindle	14-3-3 domain binding motif;Calmodulin-dependent protein kinase II substrate motif;ERK1,2 kinase substrate motif;GSK-3, ERK1, ERK2, CDK5 substrate motif;PKA kinase substrate motif;PKC kinase substrate motif;WW domain binding motif	1	0	418.36	404.45	275.69	-0.30516	16990000000	NaN
ENSA	Alpha-endosulfine	A6NMQ3	131	TGDHIPTPQDLPQRKSSLVTSKLAG______	S(0.988)S(0.012)LVTSK	1	0.150215	-0.0492659	0.163931	0.16648	-0.065814	-1.33266	0.249755	-0.0191116	-0.429268	0.00176907	0.0509157	-0.181639	-0.0312791	-0.100997	-0.0535097	-0.133833	0.194055	0.306809	0.159853	-0.0342646	0.807623	0.254844	NaN	NaN	NaN	NaN	NaN	NaN	NaN	NaN	NaN	NaN	NaN	S	2	987	___1				G protein-coupled receptor kinase 1 substrate motif;PKA kinase substrate motif;PKC kinase substrate motif	0.988043	2.86752e-28	155.95	34.42	123.21	0.18521	12095000000	NaN
ENSA	Alpha-endosulfine	A6NMQ3	132	GDHIPTPQDLPQRKSSLVTSKLAG_______	KS(0.005)S(0.995)LVTSK	1	-0.120744	-0.179905	0.0261574	0.11342	-0.051074	1.2485	0.0334101	-0.170423	-0.214094	0.040307	0.162684	-0.0510044	-0.10508	0.0763865	-0.0308943	-0.029727	0.276479	0.440275	0.202463	-0.131462	0.504425	0.0264411	-0.0187774	-0.0278797	0.0225697	0.015523	-0.156326	-0.2459	-0.0812507	0.0195084	-0.0444303	0.0617151	0.0530415	S	3	987	___1				14-3-3 domain binding motif;Calmodulin-dependent protein kinase II substrate motif;Casein kinase II substrate motif;G protein-coupled receptor kinase 1 substrate motif;GSK3 kinase substrate motif;MDC1 BRCT domain binding motif;Phosphorylase kinase substrate motif;PKA kinase substrate motif;PKC epsilon kinase substrate motif;PKC kinase substrate motif;Plk1 PBD domain binding motif	0.994973	2.86752e-28	166.61	36.304	134.49	-0.18696	9717800000	NaN
ENSA	Alpha-endosulfine	A6NMQ3	2	______________MSQKQEEENPAEETGEE	S(1)QKQEEENPAEETGEEK	1	0.134209	0.471186	0.0629206	-0.287901	-0.217418	0.01544	-0.0222492	-0.0361118	0.0389519	0.12904	-0.311013	0.0945988	0.435018	-0.321571	-0.0120955	-0.0230865	0.0760894	0.0561709	-0.070992	-0.140619	0.22588	-0.255303	0.0614944	0.604347	-0.0164413	-0.0025301	-0.172298	-0.131825	-0.0367398	-0.0438156	-0.0671802	-0.129671	-0.0926266	S	2	987	___1				ATM kinase substrate motif;DNA dependent Protein kinase substrate motif;PKA kinase substrate motif;PKC kinase substrate motif	1	3.89895e-97	171.05	129.96	171.05	-0.012293	10407000000	NaN
ENSA;ARPP19	Alpha-endosulfine;cAMP-regulated phosphoprotein 19	A6NMQ3	90	DFLRKRLQKGQKYFDSGDYNMAKAKMKNKQL;KEVLRMKSVEQKYFDSGDYNMAKAKMKNKQL	YFDS(1)GDYNMAK	1	-0.0952177	0.0717669	-0.0361633	-0.199748	0.00528908	0.00984001	-0.0187426	0.0821362	0.0346832	-0.0249538	-0.219932	0.14432	0.137567	0.0790453	-0.142863	-0.00521946	0.0852561	0.134267	-0.145333	-0.0368109	-0.0211859	0.00409937	0.119527	0.0678797	0.0573139	-0.0279217	-0.0558157	0.144922	0.0175385	-0.124352	-0.0209031	-0.195691	0.205893	S	2	2140;3758;987	___1				b-Adrenergic Receptor kinase substrate motif;Casein kinase II substrate motif;PKA kinase substrate motif	1	1.27978e-133	286.34	253.35	182.33	0.32041	132640000000	NaN
SHROOM1	Protein Shroom1	A6NN40	166	RVLRETSFQRKELRMSLPARLRPTVPARPPA	ELRMS(1)LPAR	1	0.128889	0.219825	0.214544	0.154219	0.203119	-0.0435667	-0.0435047	-0.100547	-0.206614	-0.173906	-0.190042	0.029521	0.296593	0.387226	0.0842218	0.0145388	-0.0491271	-0.0450435	-0.119258	-0.252499	-0.00334835	-0.0802684	-0.0518241	0.114876	0.204615	0.163638	0.0511503	-0.0817456	-0.218814	-0.123711	-0.0857949	-0.217712	0.0198612	S	3	989	___1				Phactr1-PP1 SXXXXL;PKA kinase substrate motif;PKC kinase substrate motif	1	1.47161e-07	142.91	109.68	91.858	-0.18357	295560000	NaN
OBSL1	Obscurin-like protein 1	A6NN50	10	______MKASSGDQGSPPCFLRFPRPVRVVS	ASSGDQGS(1)PPCFLR	1	NaN	NaN	NaN	NaN	NaN	NaN	NaN	NaN	NaN	NaN	NaN	-0.154522	-0.0112786	-0.161284	-0.104353	0.112863	0.0831523	-0.0660729	0.184678	0.35945	0.35449	0.375966	-0.0283904	0.112656	0.0203981	0.0241756	-0.0511217	-0.102698	-0.0400014	0.198846	-0.0557017	-0.00626183	0.0834808	S	2	990	___1				Casein kinase I substrate motif;ERK1,2 kinase substrate motif;GSK-3, ERK1, ERK2, CDK5 substrate motif;Phactr1-PP1 SXXX(lvif)L;Phactr1-PP1 SXXXLL;Phactr1-PP1 SXXXXL;WW domain binding motif	1	2.01185e-05	111.43	59.988	111.43	0.27436	359010000	NaN
MID2	Probable E3 ubiquitin-protein ligase MID2	A6PVI4	96	NIIDRFQKASVSGPNSPSESRRERTYRPTTA	ASVSGPNS(1)PSESRR	1	-0.069459	-0.0644617	0.121601	-0.0647297	0.154537	-0.253708	-0.0938654	0.0726299	0.107255	0.135715	-0.0689087	-0.0921888	0.0526948	0.246413	0.0995264	-0.0982847	0.0191035	-0.0693107	-0.0537076	-0.0809946	0.130419	-0.0451684	0.0113201	0.0883322	0.200191	0.146849	0.0347204	-0.0215516	0.0188274	-0.0580907	-0.0838275	-0.152709	0.235296	S	3	993	___1		binding;cation binding;ion binding;metal ion binding;transition metal ion binding;zinc ion binding	cell part;intracellular	Casein kinase II substrate motif;ERK1,2 kinase substrate motif;G protein-coupled receptor kinase 1 substrate motif;GSK3 kinase substrate motif;GSK-3, ERK1, ERK2, CDK5 substrate motif;MAPKAPK2 kinase substrate motif;WW domain binding motif	0.999973	1.32412e-31	162.59	117.47	140.81	-0.52839	285480000	NaN
AIF1L	Allograft inflammatory factor 1-like	A6PVM9	77	AVLKLVMMFEGKANESSPKPVGPPPERDIAS	ANES(0.579)S(0.421)PKPVGPPPERDIASLP	1	-0.0914745	0.813591	0.128665	0.277144	-0.140724	0.58752	0.206228	-0.217636	-0.165517	-0.114774	-0.175434	-0.108794	0.379884	-0.298573	0.121015	-0.119718	0.110573	0.0387692	-0.0306859	-0.254785	0.102434	-0.556099	NaN	NaN	NaN	NaN	NaN	NaN	NaN	NaN	NaN	NaN	NaN	S	3	994	___1		binding;calcium ion binding;cation binding;ion binding;metal ion binding		b-Adrenergic Receptor kinase substrate motif;G protein-coupled receptor kinase 1 substrate motif;PKA kinase substrate motif	0.578772	2.56948e-11	146.34	126.76	104.33	-0.19937	1078900000	NaN
AIF1L	Allograft inflammatory factor 1-like	A6PVM9	78	VLKLVMMFEGKANESSPKPVGPPPERDIASL	ANES(0.131)S(0.869)PKPVGPPPERDIASLP	1	-0.210178	0.825495	0.206292	0.377186	-0.25217	0.53591	0.175406	-0.222988	-0.111938	-0.0893621	-0.230848	-0.108794	0.379884	-0.298573	0.121015	-0.119718	0.110573	0.0387692	-0.0306859	-0.254785	0.102434	-0.556099	-0.00780153	0.463312	0.243484	0.349998	0.0161572	0.285115	0.128703	-0.140068	-0.151532	-0.04498	-0.382409	S	3	994	___1		binding;calcium ion binding;cation binding;ion binding;metal ion binding		ERK1,2 kinase substrate motif;Growth associated histone HI kinase substrate motif;GSK-3, ERK1, ERK2, CDK5 substrate motif;MDC1 BRCT domain binding motif;PKA kinase substrate motif;PKC kinase substrate motif;Plk1 PBD domain binding motif;WW domain binding motif	0.869221	7.58262e-14	146.34	126.76	102.95	-0.14159	1491800000	NaN
PIP5K1A	Phosphatidylinositol 4-phosphate 5-kinase type-1 alpha	A6PW57	463	SKKFRSGSSFSRRAGSSGNSCITYQPSVSGE	AGS(0.906)S(0.078)GNS(0.016)CITYQPSVSGEHK	1	NaN	NaN	NaN	NaN	NaN	NaN	NaN	NaN	NaN	NaN	NaN	-0.0202026	-0.0634189	-0.323118	-0.0700884	-0.157081	0.243789	-0.0373864	0.263651	-0.0531921	0.234879	0.0787511	0.353527	0.309598	-0.167949	-0.232762	-0.202415	0.344776	0.144288	0.0193357	-0.12787	-0.101106	0.0408354	S	3	998	___1		catalytic activity;inositol or phosphatidylinositol kinase activity;kinase activity;lipid kinase activity;phosphatidylinositol phosphate kinase activity;phosphotransferase activity, alcohol group as acceptor;transferase activity;transferase activity, transferring phosphorus-containing groups	cell part;cytoplasm;intracellular organelle part;intracellular part;membrane;nuclear part;nucleoplasm;organelle part;plasma membrane	14-3-3 domain binding motif;Calmodulin-dependent protein kinase II substrate motif;G protein-coupled receptor kinase 1 substrate motif;GSK3 kinase substrate motif;Phactr1-PP1 SXEXXXL;PKA kinase substrate motif;PKC kinase substrate motif;ZIP kinase substrate motif	0.905993	1.01626e-19	165.87	125.01	92.38	-0.35004	461770000	NaN
PIP5K1A	Phosphatidylinositol 4-phosphate 5-kinase type-1 alpha	A6PW57	456	IPLKPSPSKKFRSGSSFSRRAGSSGNSCITY	SGS(0.003)S(0.962)FS(0.035)RR	1	0.10737	-0.0446119	-0.0578651	-0.171273	-0.00605679	0.723408	0.206833	0.096632	0.0848455	0.143975	-0.0255451	0.146532	-0.099277	0.0403862	-0.0755978	0.0235643	-0.0514922	0.366489	0.0300212	-0.0597849	0.459502	-0.10558	NaN	NaN	NaN	NaN	NaN	NaN	NaN	NaN	NaN	NaN	NaN	S	2	998	___1		catalytic activity;inositol or phosphatidylinositol kinase activity;kinase activity;lipid kinase activity;phosphatidylinositol phosphate kinase activity;phosphotransferase activity, alcohol group as acceptor;transferase activity;transferase activity, transferring phosphorus-containing groups	cell part;cytoplasm;intracellular organelle part;intracellular part;membrane;nuclear part;nucleoplasm;organelle part;plasma membrane	Casein kinase II substrate motif;MDC1 BRCT domain binding motif;Plk1 PBD domain binding motif	0.961596	0.00267721	102.51	32.515	74.376	0.03714	203830000	NaN
CRELD2	Cysteine-rich with EGF-like domain protein 2	A6PWM2	70	GGNTAWEEKTLSKYESSEIRLLEILEGLCES	YES(0.999)S(0.001)EIR	1	0.0391579	-0.0898037	0.0591078	0.159244	0.106974	0.439634	0.104411	-0.0203152	-0.133956	-0.154783	0.122977	0.0212135	-0.199138	0.131948	-0.00228786	0.114641	0.00312948	-0.00032568	-0.0998759	-0.353786	-0.770374	-0.116389	0.023869	0.178642	0.196304	-0.153947	0.0803471	-0.166949	0.109101	-0.167305	-0.00910807	-0.119363	0.0429811	S	2	999	___1				b-Adrenergic Receptor kinase substrate motif;Calmodulin-dependent protein kinase II substrate motif;Casein kinase II substrate motif;Chk1 kinase substrate motif;MAPKAPK2 kinase substrate motif;Phactr1-PP1 SXEL;Phactr1-PP1 SXEXXL;Phactr1-PP1 SXEXXXL;Phactr1-PP1 SXXXXL;PKA kinase substrate motif;PKC kinase substrate motif	0.999027	0.000245533	135.71	84.645	135.71	-0.2425	454280000	NaN
ZSWIM8	Zinc finger SWIM domain-containing protein 8	S4R3H3	53	CQNWRGWRKQSAGPNSPTGGGGGGGSGGTRM	QSAGPNS(1)PTGGGGGGGSGGTR	1;2	0.318214	-0.0463085	-0.000729561	-0.0564308	0.00528908	-0.265388	0.045311	0.0600433	-0.174378	-0.00503445	-0.382303	0.0905104	0.0269475	0.139764	0.117397	-0.0807505	0.0832334	-0.0660729	-0.152297	-0.126118	-0.211998	-0.252035	0.0506549	0.17374	0.265975	-0.0941763	0.0825272	-0.0728154	0.103525	-0.510297	-0.305495	-0.281499	-0.0454512	S	2	1002	___1		binding;cation binding;ion binding;metal ion binding;transition metal ion binding;zinc ion binding		Casein kinase II substrate motif;ERK1,2 kinase substrate motif;GSK-3, ERK1, ERK2, CDK5 substrate motif;WW domain binding motif	0.999935	0	380.54	328.66	380.54	0.20487	3391200000	NaN
ZSWIM8	Zinc finger SWIM domain-containing protein 8	S4R3H3	1092	TEGFTEKNVPESSPHSPCEGLPSEAALTPRP	NVPESSPHS(1)PCEGLPSEAALTPRPEGK	1;2	0.241889	0.0414696	0.142013	-0.126115	0.251657	0.0191956	-0.0911369	-0.0692301	-0.0364208	-0.0563908	-0.365639	0.0280266	0.33256	-0.110736	0.130573	0.303244	0.0688605	-0.188882	0.0467963	-0.0994387	-0.365376	-0.183114	0.0490251	0.404265	0.187734	0.0547018	0.188021	0.130597	-0.0807977	-0.462175	-0.144898	-0.413827	-0.0526743	S	4	1002	___1		binding;cation binding;ion binding;metal ion binding;transition metal ion binding;zinc ion binding		Casein kinase II substrate motif;ERK1,2 kinase substrate motif;GSK-3, ERK1, ERK2, CDK5 substrate motif;MAPKAPK2 kinase substrate motif;Phactr1-PP1 SXXXXL;WW domain binding motif	0.999878	7.1948e-117	260.21	241.76	172.03	-0.20783	2200400000	NaN
ZSWIM8	Zinc finger SWIM domain-containing protein 8	S4R3H3	567	LGEGVPSSQRGPRRLSAEGGDKALHKMGPGG	RLS(1)AEGGDK	1	0.313968	0.000431061	-0.205233	-0.0985508	-0.0424995	-0.238704	0.164181	0.249496	-0.0448399	0.131708	-0.113775	0.0293732	0.134255	-0.00284195	-0.0194578	-0.079524	-0.00793409	0.00180101	-0.174236	-0.184024	-0.016551	-0.175549	0.124118	0.111306	0.195323	-0.0363064	-0.0446825	0.0436397	0.263152	-0.160602	0.0137687	-0.13024	0.199204	S	2	1002	___1		binding;cation binding;ion binding;metal ion binding;transition metal ion binding;zinc ion binding		14-3-3 domain binding motif;Calmodulin-dependent protein kinase II substrate motif;Casein kinase II substrate motif;PAK2 kinase substrate motif;PKA kinase substrate motif;PKC epsilon kinase substrate motif;PKC kinase substrate motif	1	5.40264e-06	127.02	49.639	99.732	-0.33209	1657300000	NaN
ZSWIM8	Zinc finger SWIM domain-containing protein 8	S4R3H3	1654	TKELWQRVSLEMATFSP______________	VSLEMATFS(1)P	1	0.240675	0.13609	-0.132487	0.164316	0.0682116	0.31383	-0.00141716	-0.207675	-0.177283	-0.214411	-0.491036	0.125756	-0.011169	-0.0346899	-0.0457687	-0.102772	-0.0926824	0.0437016	-0.369453	-0.0383568	0.290142	-0.268473	0.438979	-0.0184355	0.213851	-0.0172167	0.00857925	-0.235172	-0.0569034	-0.489991	0.099546	0.106546	-0.205444	S	2	1002	___1		binding;cation binding;ion binding;metal ion binding;transition metal ion binding;zinc ion binding		ERK1,2 kinase substrate motif;GSK-3, ERK1, ERK2, CDK5 substrate motif;WW domain binding motif	0.999999	1.08274e-09	138.08	121.93	111.06	-0.15803	69504000	NaN
ARHGAP32	Rho GTPase-activating protein 32	A7KAX9	952	STWDKCVEERDATNRSPTQIVKMKTNETVAQ	CVEERDAT(0.003)NRS(0.996)PT(0.002)QIVK	1	NaN	NaN	NaN	NaN	NaN	NaN	NaN	NaN	NaN	NaN	NaN	-0.0638876	-0.0409732	0.077632	0.0418139	0.000874519	-0.0595145	0.0908694	0.00974226	-0.13436	0.0914631	0.00418043	-0.0619349	0.0831556	-0.00951099	-0.0298729	-0.0290155	0.0599427	0.0249104	0.131365	-0.0192361	-0.00869179	0.0532961	S	4	1003	___1	biological regulation;cellular process;cellular response to stimulus;intracellular signal transduction;regulation of biological process;regulation of cellular process;regulation of response to stimulus;regulation of signal transduction;regulation of signaling;regulation of small GTPase mediated signal transduction;response to stimulus;signal transduction;small GTPase mediated signal transduction	binding;enzyme activator activity;enzyme regulator activity;GTPase activator activity;GTPase regulator activity;lipid binding;nucleoside-triphosphatase regulator activity;phosphatidylinositol binding;phospholipid binding	actin cytoskeleton;cell cortex;cell junction;cell part;cell projection;cell projection part;cytoplasmic part;cytoskeletal part;cytoskeleton;cytosol;dendritic spine;endoplasmic reticulum membrane;endoplasmic reticulum part;endosomal part;endosome membrane;Golgi apparatus part;Golgi membrane;intracellular non-membrane-bounded organelle;intracellular organelle;intracellular organelle part;intracellular part;membrane;membrane part;neuron projection;neuron spine;non-membrane-bounded organelle;organelle;organelle membrane;organelle part;postsynaptic density;postsynaptic membrane;synapse part;synaptic membrane	Casein kinase II substrate motif;ERK1,2 kinase substrate motif;Growth associated histone HI kinase substrate motif;GSK-3, ERK1, ERK2, CDK5 substrate motif;Phactr1-PP1 SXXXL;WW domain binding motif	0.995791	8.4328e-42	172.69	143.56	172.69	-0.60885	617570000	NaN
ARHGAP32	Rho GTPase-activating protein 32	A7KAX9	613	LTLEEAQARTQAQVNSPIVTENKYIEVGEGP	TQAQVNS(1)PIVTENK	1	0.220086	0.555463	0.0576229	0.0874977	0.0358686	0.282522	-0.194578	-0.79877	-0.384866	-0.259059	-0.686875	0.141884	0.326494	-0.0112638	-0.134493	-0.126056	0.272652	0.129262	-0.606071	-0.220927	0.201959	-0.470562	NaN	NaN	NaN	NaN	NaN	NaN	NaN	NaN	NaN	NaN	NaN	S	2	1003	___1	biological regulation;cellular process;cellular response to stimulus;intracellular signal transduction;regulation of biological process;regulation of cellular process;regulation of response to stimulus;regulation of signal transduction;regulation of signaling;regulation of small GTPase mediated signal transduction;response to stimulus;signal transduction;small GTPase mediated signal transduction	binding;enzyme activator activity;enzyme regulator activity;GTPase activator activity;GTPase regulator activity;lipid binding;nucleoside-triphosphatase regulator activity;phosphatidylinositol binding;phospholipid binding	actin cytoskeleton;cell cortex;cell junction;cell part;cell projection;cell projection part;cytoplasmic part;cytoskeletal part;cytoskeleton;cytosol;dendritic spine;endoplasmic reticulum membrane;endoplasmic reticulum part;endosomal part;endosome membrane;Golgi apparatus part;Golgi membrane;intracellular non-membrane-bounded organelle;intracellular organelle;intracellular organelle part;intracellular part;membrane;membrane part;neuron projection;neuron spine;non-membrane-bounded organelle;organelle;organelle membrane;organelle part;postsynaptic density;postsynaptic membrane;synapse part;synaptic membrane	ERK1,2 kinase substrate motif;G protein-coupled receptor kinase 1 substrate motif;GSK-3, ERK1, ERK2, CDK5 substrate motif;WW domain binding motif	0.999999	3.27175e-95	261.17	221.46	210.98	0.067441	111750000	NaN
TBKBP1	TANK-binding kinase 1-binding protein 1	A7MCY6	504	PRAYGSELYGPGRPLSPRRAFEGIRLRFEKQ	AYGSELYGPGRPLS(1)PR	1	0.0666399	-0.0603094	0.267645	0.132023	0.0272064	0.163775	-0.132961	0.0129366	-0.0714655	-0.0226603	-0.221972	-0.119005	-0.00145674	0.23905	0.147412	0.0466661	-0.196311	0.262006	-0.087893	-0.296519	0.269025	-0.157043	-0.0875039	0.552143	0.601525	0.33162	0.220355	-0.154467	-0.0969281	-0.198936	-0.0804257	-0.257353	0.0305424	S	3	1004	___1	defense response;immune response;immune system process;innate immune response;response to stimulus;response to stress			14-3-3 domain binding motif;Calmodulin-dependent protein kinase II substrate motif;Cdc2 kinase substrate motif;CDK kinase substrate motif;CDK1,2,4,6 kinase substrate motif;CDK4 kinase substrate motif;CLK1 kinase substrate motif;ERK1,2 kinase substrate motif;G protein-coupled receptor kinase 1 substrate motif;Growth associated histone HI kinase substrate motif;GSK-3, ERK1, ERK2, CDK5 substrate motif;PKA kinase substrate motif;PKC kinase substrate motif;WW domain binding motif	1	5.59866e-23	148.26	115.71	148.26	-0.28808	600330000	NaN
mdm2;MDM2	E3 ubiquitin-protein ligase Mdm2	A7UKX8	166	HLVSRPSTSSRRRAISETEENSDELSGERQR	RAIS(1)ETEENSDELSGER	1	-0.147711	-0.00260258	0.126275	0.264221	0.370855	-0.758891	-0.655285	0.232377	-0.175426	0.0495682	0.00243092	-0.0718861	0.174948	0.0447397	0.0484524	0.259495	-0.278128	-0.355201	0.373699	-0.0941172	0.0058918	0.0170655	0.00287485	0.468924	0.246807	0.412668	0.285054	-0.341992	-0.265993	-0.0210199	-0.128786	0.0158501	-0.0229988	S	3	1006	___1	biological regulation;cellular macromolecule metabolic process;cellular metabolic process;cellular process;cellular protein metabolic process;macromolecule metabolic process;macromolecule modification;metabolic process;negative regulation of apoptosis;negative regulation of biological process;negative regulation of biosynthetic process;negative regulation of cell cycle arrest;negative regulation of cell cycle process;negative regulation of cell death;negative regulation of cellular biosynthetic process;negative regulation of cellular macromolecule biosynthetic process;negative regulation of cellular metabolic process;negative regulation of cellular process;negative regulation of gene expression;negative regulation of macromolecule biosynthetic process;negative regulation of macromolecule metabolic process;negative regulation of metabolic process;negative regulation of nitrogen compound metabolic process;negative regulation of nucleobase-containing compound metabolic process;negative regulation of programmed cell death;negative regulation of RNA metabolic process;negative regulation of transcription from RNA polymerase II promoter;negative regulation of transcription, DNA-dependent;primary metabolic process;protein metabolic process;protein modification by small protein conjugation;protein modification by small protein conjugation or removal;protein modification process;protein ubiquitination;regulation of apoptosis;regulation of biological process;regulation of biosynthetic process;regulation of cell cycle;regulation of cell cycle arrest;regulation of cell cycle process;regulation of cell death;regulation of cellular biosynthetic process;regulation of cellular macromolecule biosynthetic process;regulation of cellular metabolic process;regulation of cellular process;regulation of gene expression;regulation of macromolecule biosynthetic process;regulation of macromolecule metabolic process;regulation of metabolic process;regulation of nitrogen compound metabolic process;regulation of nucleobase-containing compound metabolic process;regulation of primary metabolic process;regulation of programmed cell death;regulation of RNA metabolic process;regulation of transcription from RNA polymerase II promoter;regulation of transcription, DNA-dependent		cell part;intracellular membrane-bounded organelle;intracellular organelle;intracellular part;membrane-bounded organelle;nucleus;organelle	14-3-3 domain binding motif;Akt kinase substrate motif;Calmodulin-dependent protein kinase II substrate motif;Casein kinase II substrate motif;G protein-coupled receptor kinase 1 substrate motif;MAPKAPK1 kinase substrate motif;PKA kinase substrate motif;PKC kinase substrate motif;ZIP kinase substrate motif	0.999988	0	378.5	351.79	321.58	-0.20118	717270000	NaN
SOBP	Sine oculis-binding protein homolog	A7XYQ1	629	EHGRSEVVDLTRRAGSPPGPPGAGGQLGFPG	RAGS(1)PPGPPGAGGQLGFPGVLQGPQDGVIDLTVGHR	1	0.0192928	-0.0250463	0.0547652	-0.209784	0.0569382	-0.207716	0.115638	-0.0994258	0.201182	0.0943642	0.0913138	0.0898337	0.11407	-0.067481	-0.0381703	-0.198527	0.0375938	0.150246	0.279912	-0.186184	0.136857	-0.222373	NaN	NaN	NaN	NaN	NaN	NaN	NaN	NaN	NaN	NaN	NaN	S	4	1007	___1	anatomical structure morphogenesis;behavior;developmental process;embryonic morphogenesis;inner ear morphogenesis;locomotory behavior;multicellular organismal process;neurological system process;response to stimulus;sensory perception;sensory perception of mechanical stimulus;sensory perception of sound;system process	binding;cation binding;ion binding;metal ion binding;protein binding;small conjugating protein binding;SUMO binding;SUMO polymer binding		14-3-3 domain binding motif;Calmodulin-dependent protein kinase II substrate motif;ERK1,2 kinase substrate motif;G protein-coupled receptor kinase 1 substrate motif;GSK-3, ERK1, ERK2, CDK5 substrate motif;PKA kinase substrate motif;PKC kinase substrate motif;WW domain binding motif;ZIP kinase substrate motif	1	6.37403e-44	170.72	155.44	170.72	-0.064858	280440000	NaN
POM121C;POM121B;POM121	Nuclear envelope pore membrane protein POM 121C;Putative nuclear envelope pore membrane protein POM 121B;Nuclear envelope pore membrane protein POM 121	A8CG34	674	LQAETATKPQATSAPSPAPKQSFLFGTQNTS	APPTLQAETATKPQATS(0.001)APS(0.999)PAPK	1	-0.0795698	0.492487	0.0876255	0.0393887	0.0231237	0.169906	-0.100768	-0.431365	-0.033761	-0.16104	-0.225001	0.0767002	0.46396	0.208416	0.0146675	-0.0576591	-0.0532594	-0.15023	-0.311172	0.150878	-0.403626	-0.254252	NaN	NaN	NaN	NaN	NaN	NaN	NaN	NaN	NaN	NaN	NaN	S	3	1008;5717	___1	establishment of localization;establishment of protein localization;establishment of RNA localization;mRNA transport;nucleic acid transport;nucleobase-containing compound transport;protein transport;RNA transport;transport		cell part;cytoplasmic part;endoplasmic reticulum membrane;endoplasmic reticulum part;intracellular organelle part;intracellular part;macromolecular complex;membrane;membrane part;nuclear membrane;nuclear part;nuclear pore;organelle membrane;organelle part;pore complex;protein complex	DNA dependent Protein kinase substrate motif;ERK1,2 kinase substrate motif;GSK-3, ERK1, ERK2, CDK5 substrate motif;WW domain binding motif	0.999486	2.15585e-27	176.26	148.06	176.26	0.0085013	349660000	NaN
POM121C;POMZP3;POM121	Nuclear envelope pore membrane protein POM 121C;POM121 and ZP3 fusion protein;Nuclear envelope pore membrane protein POM 121	A8CG34	291	PSSNAPDPCAKETVLSALKEKEKKRTVEEED;PSSNAPDPCAKETVLSALKEKKKKRTVEEED	ETVLS(1)ALK	1	0.198311	0.780537	-0.282012	-0.202054	-0.395377	0.709895	0.198989	-0.607157	0.0210085	-0.0122957	-0.641113	0.400358	0.56664	0.117292	-0.109891	-0.528925	0.162528	0.464297	-0.546957	0.0552626	-0.0162497	-0.541153	NaN	NaN	NaN	NaN	NaN	NaN	NaN	NaN	NaN	NaN	NaN	S	2	1008;5717	___1	establishment of localization;establishment of protein localization;establishment of RNA localization;mRNA transport;nucleic acid transport;nucleobase-containing compound transport;protein transport;RNA transport;transport		cell part;cytoplasmic part;endoplasmic reticulum membrane;endoplasmic reticulum part;intracellular organelle part;intracellular part;macromolecular complex;membrane;membrane part;nuclear membrane;nuclear part;nuclear pore;organelle membrane;organelle part;pore complex;protein complex		0.999961	2.83481e-05	136.02	63.416	116.77	0.021536	227340000	NaN
POM121C;POM121B;POM121	Nuclear envelope pore membrane protein POM 121C;Putative nuclear envelope pore membrane protein POM 121B;Nuclear envelope pore membrane protein POM 121	A8CG34	477	TPRKKQNSNSQSTPGSSGQRKRKVQLLPSRR	QNSNSQS(0.002)T(0.023)PGS(0.988)S(0.985)GQRK	1;2	-0.930006	0.856947	0.327137	0.319657	0.253742	-1.22847	-0.446944	0.0478849	-0.111938	-0.410921	-0.142763	-0.389813	0.866246	0.583652	0.412414	0.15241	-0.106884	-0.176515	0.0963283	-0.243745	-0.221883	-0.074676	-0.449737	0.645008	0.442217	0.462616	0.200047	-0.261773	-0.28442	-0.089777	-0.0620842	-0.302987	0.240357	S	3	1008;5717	___1	establishment of localization;establishment of protein localization;establishment of RNA localization;mRNA transport;nucleic acid transport;nucleobase-containing compound transport;protein transport;RNA transport;transport		cell part;cytoplasmic part;endoplasmic reticulum membrane;endoplasmic reticulum part;intracellular organelle part;intracellular part;macromolecular complex;membrane;membrane part;nuclear membrane;nuclear part;nuclear pore;organelle membrane;organelle part;pore complex;protein complex	MAPKAPK2 kinase substrate motif	0.988468	2.46928e-16	140.97	120.6	49.865	-0.22164	276580000	NaN
POM121C;POM121B;POM121	Nuclear envelope pore membrane protein POM 121C;Putative nuclear envelope pore membrane protein POM 121B;Nuclear envelope pore membrane protein POM 121	A8CG34	422	NGPSSSPFSSPASSRSQTPERPAKKIREEEL	S(0.671)QT(0.329)PERPAK	1	-0.372592	-0.0280843	-0.104222	0.0498924	-0.0834584	-0.463189	-0.00684023	0.132081	0.0149918	-0.113526	0.129663	-0.023315	0.0513735	0.0906172	0.0121884	-0.098722	-0.0661139	0.246789	0.0966058	0.108534	0.147754	0.0984235	NaN	NaN	NaN	NaN	NaN	NaN	NaN	NaN	NaN	NaN	NaN	S	3	1008;5717	___1	establishment of localization;establishment of protein localization;establishment of RNA localization;mRNA transport;nucleic acid transport;nucleobase-containing compound transport;protein transport;RNA transport;transport		cell part;cytoplasmic part;endoplasmic reticulum membrane;endoplasmic reticulum part;intracellular organelle part;intracellular part;macromolecular complex;membrane;membrane part;nuclear membrane;nuclear part;nuclear pore;organelle membrane;organelle part;pore complex;protein complex	ATM kinase substrate motif;Casein kinase II substrate motif;DNA dependent Protein kinase substrate motif	0.671178	0.00459329	63.727	36.629	63.727	0.97878	60016000	NaN
POM121C	Nuclear envelope pore membrane protein POM 121C	A8CG34	370	SQSSDDHLNKRSRSSSMSSLTGAYTSGIPSS	SS(0.017)S(0.982)MSSLTGAYTSGIPSSSR	1	-0.0749187	-0.111587	-0.290581	-0.199649	-0.131665	0.0352335	-0.0478354	0.409909	0.212607	0.137838	0.187279	NaN	NaN	NaN	NaN	NaN	NaN	NaN	NaN	NaN	NaN	NaN	-0.228002	-0.309017	-0.233931	0.0106297	-0.0792618	0.102409	-0.163967	0.0516949	0.160739	-0.0400419	0.213324	S	2	1008	___1	establishment of localization;establishment of protein localization;establishment of RNA localization;mRNA transport;nucleic acid transport;nucleobase-containing compound transport;protein transport;RNA transport;transport		cell part;cytoplasmic part;endoplasmic reticulum membrane;endoplasmic reticulum part;intracellular organelle part;intracellular part;macromolecular complex;membrane;membrane part;nuclear membrane;nuclear part;nuclear pore;organelle membrane;organelle part;pore complex;protein complex	14-3-3 domain binding motif;Akt kinase substrate motif;Calmodulin-dependent protein kinase II substrate motif;Casein kinase II substrate motif;MAPKAPK1 kinase substrate motif;MAPKAPK2 kinase substrate motif;MDC1 BRCT domain binding motif;p70 Ribosomal S6 kinase substrate motif;Phactr1-PP1 SXXXL;PKA kinase substrate motif;PKC kinase substrate motif;Plk1 PBD domain binding motif	0.982306	1.09129e-149	258.82	204.3	258.82	-0.26383	498420000	NaN
POM121C	Nuclear envelope pore membrane protein POM 121C	A8CG34	95	SSFVQKARHRRTLFASPPAKSTANGNLLEPR	TLFAS(1)PPAK	1	NaN	NaN	NaN	NaN	NaN	NaN	NaN	NaN	NaN	NaN	NaN	0.265126	0.351769	-0.0334349	-0.0800381	-0.433607	0.111184	0.191013	-0.352081	0.071763	0.050868	-0.407848	0.0793376	0.198168	-0.0493851	0.24437	-0.109107	0.211693	0.150448	-0.383252	-0.0575471	-0.0129485	-0.285001	S	2	1008	___1	establishment of localization;establishment of protein localization;establishment of RNA localization;mRNA transport;nucleic acid transport;nucleobase-containing compound transport;protein transport;RNA transport;transport		cell part;cytoplasmic part;endoplasmic reticulum membrane;endoplasmic reticulum part;intracellular organelle part;intracellular part;macromolecular complex;membrane;membrane part;nuclear membrane;nuclear part;nuclear pore;organelle membrane;organelle part;pore complex;protein complex	ERK1,2 kinase substrate motif;GSK-3, ERK1, ERK2, CDK5 substrate motif;WW domain binding motif	1	4.67176e-05	132.17	95.19	132.17	-0.56696	52175000	NaN
ZNF839	Zinc finger protein 839	A8K0R7	348	AQLPGGPAAAGEQRASPSKARLKEFLQQCDR	AAQLPGGPAAAGEQRAS(0.962)PS(0.038)K	1	0.157247	-0.0598612	-0.154984	-0.0474167	-0.027297	0.529778	0.205811	-0.0883636	-0.015583	0.0856638	-0.0226402	NaN	NaN	NaN	NaN	NaN	NaN	NaN	NaN	NaN	NaN	NaN	0.155162	-0.00385284	-0.0366335	-0.0120173	-0.0390673	-0.00141954	0.0318494	-0.11922	0.0484061	0.0277147	-0.0656815	S	3	1009	___1		binding;cation binding;ion binding;metal ion binding		Casein kinase II substrate motif;Cdc2 kinase substrate motif;CDK kinase substrate motif;CDK1,2,4,6 kinase substrate motif;ERK1,2 kinase substrate motif;G protein-coupled receptor kinase 1 substrate motif;GSK-3, ERK1, ERK2, CDK5 substrate motif;PKA kinase substrate motif;PKC kinase substrate motif;WW domain binding motif	0.961579	1.80599e-10	115.01	94.638	57.147	-0.039241	432390000	NaN
DDX11;DDX11L8	Probable ATP-dependent RNA helicase DDX11;Putative ATP-dependent RNA helicase DDX11-like protein 8	F5GXJ8	178	QLESGEEELVLAEYESDEEKKVASRVDEDED	EMLETGPEAERLEQLESGEEELVLAEYES(1)DEEK	1	-0.187557	-0.246261	-0.370625	-0.340407	0.031395	-0.185843	-0.0306129	0.317596	0.180609	0.0659657	0.292352	0.165206	0.450582	0.281935	-0.479558	-0.158619	0.0194483	NaN	0.0723214	0.0558643	0.650439	-0.269258	-0.157146	-0.239619	-0.00314713	0.0719175	0.0410585	0.155872	0.118849	-0.325424	-0.211994	-0.359206	0.109928	S	3	1012	___1		adenyl nucleotide binding;adenyl ribonucleotide binding;ATP binding;ATPase activity;ATPase activity, coupled;ATP-dependent DNA helicase activity;ATP-dependent helicase activity;binding;catalytic activity;DNA helicase activity;DNA-dependent ATPase activity;helicase activity;hydrolase activity;hydrolase activity, acting on acid anhydrides;hydrolase activity, acting on acid anhydrides, in phosphorus-containing anhydrides;nucleoside-triphosphatase activity;nucleotide binding;purine NTP-dependent helicase activity;purine nucleotide binding;purine ribonucleoside triphosphate binding;purine ribonucleotide binding;pyrophosphatase activity;ribonucleotide binding	cell part;cytoplasm;intracellular membrane-bounded organelle;intracellular non-membrane-bounded organelle;intracellular organelle;intracellular organelle part;intracellular part;membrane-bounded organelle;non-membrane-bounded organelle;nuclear part;nucleolus;nucleus;organelle;organelle part	b-Adrenergic Receptor kinase substrate motif;BARD1 BRCT domain binding motif;Casein kinase I substrate motif;Casein kinase II substrate motif	1	3.03873e-151	271.34	244.19	262.38	0.88439	602590000	NaN
MLLT4	Afadin	A8MQ02	1141	RADHRSSPNVANQPPSPGGKSAYASGTTAKI	SSPNVANQPPS(1)PGGK	1;2;3	0.140845	-0.0673189	0.0858507	0.171001	-0.0405035	-0.00874901	0.0714731	-0.0933275	-0.0149002	-0.0538006	0.160626	0.0658388	-0.120766	0.0132113	0.193364	0.0990705	-0.0731874	-0.153367	0.110596	0.0346079	-0.17382	0.0868554	0.158412	-0.114943	-0.0219126	0.133759	0.0182095	-0.0270295	0.00261927	0.00133228	0.0861688	-0.0227089	-0.135557	S	2	1014;3740	___1	biological regulation;cellular process;cellular response to stimulus;regulation of biological process;regulation of cellular process;response to stimulus;signal transduction		cell junction;cell part;cytoplasm;intracellular organelle part;intracellular part;membrane;nuclear part;nucleoplasm;organelle part;plasma membrane	DNA dependent Protein kinase substrate motif;ERK1,2 kinase substrate motif;GSK-3, ERK1, ERK2, CDK5 substrate motif;WW domain binding motif	1	8.90188e-152	293.13	247.85	293.13	0.18346	5352700000	NaN
MLLT4	Afadin	A8MQ02	1460	QPRTIERRDLQYITVSKEELSSGDSLSPDPW	DLQYITVS(1)K	1	NaN	NaN	NaN	NaN	NaN	NaN	NaN	NaN	NaN	NaN	NaN	0.00728798	-1.53641	-2.07166	-1.69292	-1.52284	0.0117116	0.264872	0.245826	0.172973	-0.12429	0.5326	-0.0445151	-1.46177	-1.92632	-1.42072	-1.60857	0.0156369	0.128223	0.188536	0.0914149	0.286592	0.638683	S	2	1014;3740	___1	biological regulation;cellular process;cellular response to stimulus;regulation of biological process;regulation of cellular process;response to stimulus;signal transduction		cell junction;cell part;cytoplasm;intracellular organelle part;intracellular part;membrane;nuclear part;nucleoplasm;organelle part;plasma membrane	Casein kinase II substrate motif;Phactr1-PP1 SXEXL;Phactr1-PP1 SXXXL	0.999828	4.23552e-11	158.06	111.24	126.83	0.4511	483070000	NaN
MLLT4	Afadin	A8MQ02	1471	YITVSKEELSSGDSLSPDPWKRDAKEKLEKQ	EELSSGDSLS(1)PDPWKR	1	0.00466156	-1.1065	-1.32708	-1.10627	-1.06269	-0.192087	0.090867	0.427143	0.282191	0.466532	0.454974	-0.0476189	-1.07539	-1.26914	-1.0556	-1.10129	0.156981	0.0965943	0.19334	0.0933361	0.190853	0.339483	-0.0249343	-1.21187	-1.64628	-1.26771	-1.28241	0.0920224	0.060946	0.283691	0.0914149	0.248859	0.563079	S	3	1014;3740	___1	biological regulation;cellular process;cellular response to stimulus;regulation of biological process;regulation of cellular process;response to stimulus;signal transduction		cell junction;cell part;cytoplasm;intracellular organelle part;intracellular part;membrane;nuclear part;nucleoplasm;organelle part;plasma membrane	Casein kinase I substrate motif;ERK1,2 kinase substrate motif;GSK-3, ERK1, ERK2, CDK5 substrate motif;WW domain binding motif	0.999994	1.81189e-112	271.19	208.3	176.11	0.3485	5378000000	NaN
MLLT4	Afadin	A8MQ02	1160	KSAYASGTTAKITSVSTGNLCTEEQTPPPRP	ITSVS(0.983)T(0.017)GNLCTEEQTPPPRPEAYPIPTQTYTR	1	-1.26272	0.0350919	NaN	NaN	NaN	0.126509	-0.451646	0.603802	0.230059	0.604669	0.15521	-0.468082	-0.158025	0.191117	-0.511603	-0.236364	0.481456	-0.215449	0.387063	1.04938	0.211989	-0.335778	1.1951	-0.425131	0.0886126	1.46488	-0.0934248	1.22759	1.2228	-0.119519	NaN	-0.0052371	-0.122269	S	3	1014;3740	___1	biological regulation;cellular process;cellular response to stimulus;regulation of biological process;regulation of cellular process;response to stimulus;signal transduction		cell junction;cell part;cytoplasm;intracellular organelle part;intracellular part;membrane;nuclear part;nucleoplasm;organelle part;plasma membrane	Phactr1-PP1 SXEXL;Phactr1-PP1 SXXXL	0.982817	8.60959e-104	238.21	209.27	238.21	0.053669	900830000	NaN
MLLT4	Afadin	A8MQ02	1756	GAPENLTFKERQRLFSQGQDVSNKVKASRKL	LFS(1)QGQDVSNK	1	-0.0541611	-0.0816355	-0.216882	-0.22625	-0.00685883	-0.99467	0.169425	0.308798	0.279821	0.176521	0.171682	0.118856	-0.0285954	0.0676479	-0.101885	-0.0778141	-0.214365	0.188219	0.159032	0.0265951	-0.170433	0.131991	0.0329137	0.0528688	-0.0901079	-0.156377	-0.0882921	0.0997157	0.290636	0.0959473	-0.054235	-0.206794	0.301987	S	2	1014	___1	biological regulation;cellular process;cellular response to stimulus;regulation of biological process;regulation of cellular process;response to stimulus;signal transduction		cell junction;cell part;cytoplasm;intracellular organelle part;intracellular part;membrane;nuclear part;nucleoplasm;organelle part;plasma membrane	14-3-3 domain binding motif;Akt kinase substrate motif;ATM kinase substrate motif;Calmodulin-dependent protein kinase II substrate motif;DNA dependent Protein kinase substrate motif;MAPKAPK1 kinase substrate motif;PKA kinase substrate motif;PKC kinase substrate motif	0.999994	1.47184e-19	183.28	101.75	176.99	-0.10073	3227200000	NaN
MLLT4	Afadin	A8MQ02	350	GSTLPPEKLPYLVELSPGRRNHFAYYNYHTY	LPYLVELS(1)PGRR	1	0.0185862	-0.0492187	-0.139481	0.018508	-0.240693	0.244647	-0.0477848	0.0203619	0.31861	0.0209541	-0.0753832	0.126419	-0.10505	-0.053874	-0.235783	-0.16453	0.116759	0.210814	0.00727797	0.13446	0.0479555	-0.0389342	NaN	NaN	NaN	NaN	NaN	NaN	NaN	NaN	NaN	NaN	NaN	S	3	1014	___1	biological regulation;cellular process;cellular response to stimulus;regulation of biological process;regulation of cellular process;response to stimulus;signal transduction		cell junction;cell part;cytoplasm;intracellular organelle part;intracellular part;membrane;nuclear part;nucleoplasm;organelle part;plasma membrane	Cdc2 kinase substrate motif;CDK kinase substrate motif;CDK1,2,4,6 kinase substrate motif;ERK1,2 kinase substrate motif;GSK-3, ERK1, ERK2, CDK5 substrate motif;WW domain binding motif	1	6.06946e-11	138.73	95.214	138.73	-0.19598	224300000	NaN
MLLT4	Afadin	A8MQ02	1066	QGAIYHGLATLLNQPSPMMQRISDRRGSGKP	QGAIYHGLATLLNQPS(1)PMMQR	1	-0.157815	-0.142975	-0.0528688	-0.0525131	-0.0245123	0.0519714	-0.00700283	0.118932	0.0802031	0.0246534	0.196754	-0.187069	-0.183645	0.0928907	0.0398006	-0.0750542	-0.140148	0.0115438	0.0809522	-0.00960064	0.130126	0.214192	-0.177319	-0.44521	-0.361032	0.0659428	-0.0377426	0.103944	0.300302	0.0552225	-0.0164437	0.139816	0.195341	S	3	1014;3740	___1	biological regulation;cellular process;cellular response to stimulus;regulation of biological process;regulation of cellular process;response to stimulus;signal transduction		cell junction;cell part;cytoplasm;intracellular organelle part;intracellular part;membrane;nuclear part;nucleoplasm;organelle part;plasma membrane	DNA dependent Protein kinase substrate motif;ERK1,2 kinase substrate motif;GSK-3, ERK1, ERK2, CDK5 substrate motif;WW domain binding motif	1	3.18289e-116	262.79	227.75	262.79	-0.15145	8835800000	NaN
MLLT4	Afadin	A8MQ02	1736	CRDAKEKRSKSQDADSPGSSGAPENLTFKER	SQDADS(1)PGSSGAPENLTFK	1;2	0.0197887	-0.363292	-0.461178	-0.161881	-0.356509	0.169492	0.31605	0.141124	0.139345	-0.0183706	0.259148	0.0172796	-0.294676	-0.384222	-0.288921	-0.222968	0.0770793	0.200611	0.297008	0.0210934	0.130883	0.191361	0.0432677	-0.704911	-0.685202	-0.535042	-0.609324	0.0234437	0.120472	0.0809717	0.0422244	0.0348434	0.103694	S	2	1014	___1	biological regulation;cellular process;cellular response to stimulus;regulation of biological process;regulation of cellular process;response to stimulus;signal transduction		cell junction;cell part;cytoplasm;intracellular organelle part;intracellular part;membrane;nuclear part;nucleoplasm;organelle part;plasma membrane	b-Adrenergic Receptor kinase substrate motif;Casein kinase I substrate motif;Casein kinase II substrate motif;ERK1,2 kinase substrate motif;G protein-coupled receptor kinase 1 substrate motif;GSK3 kinase substrate motif;GSK-3, ERK1, ERK2, CDK5 substrate motif;WW domain binding motif	1	0	377.73	342.07	377.73	0.076072	6241600000	NaN
MLLT4	Afadin	A8MQ02	1234	TDSNHSSIAIQRVTRSQEELREDKAYQLERH	S(1)QEELREDK	1	-0.304249	-0.93576	-1.14155	-0.91755	-0.908331	0.00591278	0.11854	0.232467	0.22998	0.325481	0.42868	-0.149387	-0.929991	-1.11081	-0.927	-0.990223	-0.0630698	0.101667	0.154622	0.108779	0.185676	0.339177	-0.0760827	-0.640316	-0.940932	-0.722535	-0.856175	0.0963597	0.0943532	0.245961	0.0914149	0.235493	0.452046	S	3	1014;3740	___1	biological regulation;cellular process;cellular response to stimulus;regulation of biological process;regulation of cellular process;response to stimulus;signal transduction		cell junction;cell part;cytoplasm;intracellular organelle part;intracellular part;membrane;nuclear part;nucleoplasm;organelle part;plasma membrane	ATM kinase substrate motif;Casein kinase II substrate motif;DNA dependent Protein kinase substrate motif;Phactr1-PP1 SXEXL;Phactr1-PP1 SXXXL	1	1.19286e-52	226.74	195.12	86.756	-0.050225	27146000000	NaN
MLLT4	Afadin	A8MQ02	175	EVYKDMPETSFTRTISNPEVVMKRRRQQKLE	TIS(1)NPEVVMK	1	NaN	NaN	NaN	NaN	NaN	NaN	NaN	NaN	NaN	NaN	NaN	-0.228886	0.0248208	0.343845	-0.0558701	0.140906	-0.0931573	0.0391879	0.11488	-0.182073	-0.123733	-0.284714	-0.122708	0.0550318	0.20941	0.0660973	0.0456591	-0.267007	-0.129944	0.046587	-0.048368	-0.140802	0.0767021	S	2	1014;3740	___1	biological regulation;cellular process;cellular response to stimulus;regulation of biological process;regulation of cellular process;response to stimulus;signal transduction		cell junction;cell part;cytoplasm;intracellular organelle part;intracellular part;membrane;nuclear part;nucleoplasm;organelle part;plasma membrane	14-3-3 domain binding motif;Calmodulin-dependent protein kinase I substrate motif;Calmodulin-dependent protein kinase II substrate motif;Calmodulin-dependent protein kinase IV substrate motif;Casein kinase II substrate motif;PKA kinase substrate motif;PKC kinase substrate motif	0.999894	8.3973e-28	197.36	107.56	159	-0.42711	3499300000	NaN
MLLT4	Afadin	A8MQ02	1414	KLGQMRTQSLNPAPFSPLTAQQMKPEKPSTL	TQSLNPAPFS(1)PLTAQQMKPEK	1	0.224449	0.401505	-0.0233183	-0.0614223	-0.0875006	-1.08075	0.202372	-0.0108986	-0.138972	0.0835838	-0.232089	0.251385	0.249418	0.0605011	-0.142259	-0.17316	0.58324	0.203421	-0.250092	0.113136	-0.715707	-0.302324	NaN	NaN	NaN	NaN	NaN	NaN	NaN	NaN	NaN	NaN	NaN	S	3	1014;3740	___1	biological regulation;cellular process;cellular response to stimulus;regulation of biological process;regulation of cellular process;response to stimulus;signal transduction		cell junction;cell part;cytoplasm;intracellular organelle part;intracellular part;membrane;nuclear part;nucleoplasm;organelle part;plasma membrane	Casein kinase II substrate motif;ERK1,2 kinase substrate motif;G protein-coupled receptor kinase 1 substrate motif;GSK-3, ERK1, ERK2, CDK5 substrate motif;WW domain binding motif	0.999989	3.64133e-207	321.73	294.01	321.73	-0.17245	1207700000	NaN
MLLT4	Afadin	A8MQ02	1678	PPPQRNASYLKTQVLSPDSLFTAKFVAYNEE	TQVLS(1)PDSLFTAK	1	0.116128	0.576021	0.149844	0.192106	-0.228463	0.40228	0.20351	-0.486248	-0.323088	-0.22329	-0.573391	0.333383	0.520607	-0.0825272	0.0989609	-0.200819	0.414115	0.346023	-0.561332	-0.143806	-0.0162497	-0.509736	0.102452	0.321154	-0.0986376	0.0483103	0.0241222	0.200583	0.108081	-0.446979	0.068212	0.0188198	-0.269656	S	2	1014;3740	___1	biological regulation;cellular process;cellular response to stimulus;regulation of biological process;regulation of cellular process;response to stimulus;signal transduction		cell junction;cell part;cytoplasm;intracellular organelle part;intracellular part;membrane;nuclear part;nucleoplasm;organelle part;plasma membrane	Casein kinase II substrate motif;ERK1,2 kinase substrate motif;GSK-3, ERK1, ERK2, CDK5 substrate motif;Phactr1-PP1 SXEXL;Phactr1-PP1 SXXXL;WW domain binding motif	1	1.69579e-198	321.82	273.25	315.47	0.1649	1691800000	NaN
MLLT4	Afadin	A8MQ02	1042	GLSQERAAELMTRTSSVVTLEVAKQGAIYHG	TSS(1)VVTLEVAK	1	0.231137	-0.152955	-0.242958	-0.175743	-0.161152	-0.0768461	0.133673	0.149569	-0.0294342	0.164972	-0.0137939	0.0744381	0.0259013	0.0316753	-0.00898743	-0.15157	-0.165635	0.105921	-0.0705161	0.0882969	0.0785885	0.0481849	-0.00367594	0.0653944	0.0962391	-0.0597448	0.017107	0.0901914	0.363976	-0.0841703	0.0213122	-0.0253954	0.372319	S	2	1014;3740	___1	biological regulation;cellular process;cellular response to stimulus;regulation of biological process;regulation of cellular process;response to stimulus;signal transduction		cell junction;cell part;cytoplasm;intracellular organelle part;intracellular part;membrane;nuclear part;nucleoplasm;organelle part;plasma membrane	14-3-3 domain binding motif;Calmodulin-dependent protein kinase I substrate motif;Calmodulin-dependent protein kinase II alpha substrate motif;Calmodulin-dependent protein kinase II substrate motif;Calmodulin-dependent protein kinase IV substrate motif;Casein kinase II substrate motif;Chk1 kinase substrate motif;MDC1 BRCT domain binding motif;Phactr1-PP1 SXXXL;Phosphorylase kinase substrate motif;PKA kinase substrate motif;PKC kinase substrate motif;Plk1 PBD domain binding motif	0.999771	6.36775e-89	261.75	219.36	203.61	-0.095333	3476400000	NaN
BICD1	Protein bicaudal D homolog 1	A8MVZ6	593	SEPVAKESTEASKEPSPTKTPTISPVITAPP	ESTEASKEPS(0.998)PT(0.001)K	1	0.0569925	-0.147406	0.0153236	0.0368032	-0.11507	0.0588398	0.0584669	-0.160153	-0.115856	0.0792685	-0.0478163	0.321358	-0.105654	0.100603	-0.0322676	-0.204655	0.121799	-0.00377226	-0.0730386	-0.235471	0.276397	-0.0311351	0.0978341	-0.0491486	0.174726	0.0716085	0.055829	0.00559473	0.0581269	-0.143946	0.00531244	0.00440788	-0.0910349	S	3	1023	___1	establishment of localization;transport		cell part;cytoplasmic part;Golgi apparatus;intracellular membrane-bounded organelle;intracellular organelle;intracellular part;membrane-bounded organelle;organelle	Casein kinase II substrate motif;Cdc2 kinase substrate motif;CDK kinase substrate motif;CDK1,2,4,6 kinase substrate motif;DNA dependent Protein kinase substrate motif;ERK1,2 kinase substrate motif;G protein-coupled receptor kinase 1 substrate motif;GSK-3, ERK1, ERK2, CDK5 substrate motif;MAPKAPK2 kinase substrate motif;PKA kinase substrate motif;PKC kinase substrate motif;WW domain binding motif	0.99829	5.27669e-08	127.32	96.093	101.05	0.27039	843000000	NaN
BICD1	Protein bicaudal D homolog 1	A8MVZ6	570	PRGLLSPRLARRGVSSPVETRTSSEPVAKES	RGVS(0.154)S(0.844)PVET(0.002)R	1	NaN	NaN	NaN	NaN	NaN	NaN	NaN	NaN	NaN	NaN	NaN	0.0756664	0.0820317	-0.0112638	-0.117361	0.0523882	0.0458484	0.052341	-0.11138	-0.0749264	0.234083	-0.102766	-0.204137	-0.117102	-0.103228	0.13003	0.12107	0.0194163	-0.0831828	0.0130062	-0.0158095	0.142824	-0.0035038	S	3	1023	___1	establishment of localization;transport		cell part;cytoplasmic part;Golgi apparatus;intracellular membrane-bounded organelle;intracellular organelle;intracellular part;membrane-bounded organelle;organelle	Casein kinase II substrate motif;ERK1,2 kinase substrate motif;G protein-coupled receptor kinase 1 substrate motif;GSK-3, ERK1, ERK2, CDK5 substrate motif;MDC1 BRCT domain binding motif;Plk1 PBD domain binding motif;WW domain binding motif	0.844117	0.000356163	99.161	79.399	60.401	0.2578	208350000	NaN
BICD1	Protein bicaudal D homolog 1	A8MVZ6	548	VMLDYYRQSRVTRSGSLKGPDDPRGLLSPRL	S(0.117)GS(0.883)LKGPDDPR	1	0.0158968	-0.0931234	-0.0671358	-0.138416	0.0412941	0.333647	0.142982	-0.0129452	0.101044	0.275098	-0.0241594	-0.00897312	-0.331512	-0.017231	-0.240501	0.062705	0.0434852	0.464063	0.0921435	-0.0423689	0.627095	0.0323567	NaN	NaN	NaN	NaN	NaN	NaN	NaN	NaN	NaN	NaN	NaN	S	2	1023	___1	establishment of localization;transport		cell part;cytoplasmic part;Golgi apparatus;intracellular membrane-bounded organelle;intracellular organelle;intracellular part;membrane-bounded organelle;organelle	14-3-3 domain binding motif;Calmodulin-dependent protein kinase II alpha substrate motif;Calmodulin-dependent protein kinase II substrate motif;Calmodulin-dependent protein kinase IV substrate motif;Chk1 kinase substrate motif;G protein-coupled receptor kinase 1 substrate motif;Phosphorylase kinase substrate motif;PKA kinase substrate motif;PKC kinase substrate motif	0.883111	0.000106031	83.087	44.721	67.456	-0.28696	634180000	NaN
MATR3;DKFZp686L22104	Matrin-3	A8MXP9	705	DGKKEPSDKAVKKDGSASAAAKKKLKKRRFP	KDGS(0.999)AS(0.001)AAAK	1	-0.221388	0.260797	-0.303032	-0.00874996	-0.358624	0.015914	0.170048	-0.0340919	0.0851049	-0.0382223	0.051693	0.000921249	0.420597	0.032752	0.0237627	-0.266112	0.153212	0.155517	-0.0399375	0.119515	-0.140122	-0.024796	-0.330021	-0.205456	-0.445212	-0.232355	-0.554032	0.107292	0.258701	0.136068	0.112321	0.101954	0.1805	S	3	1027	___1		binding;cation binding;ion binding;metal ion binding;nucleic acid binding;nucleotide binding;transition metal ion binding;zinc ion binding	cell part;intracellular organelle part;intracellular part;nuclear part;nucleoplasm;organelle part	Calmodulin-dependent protein kinase II substrate motif;Casein kinase II substrate motif;Chk1 kinase substrate motif;G protein-coupled receptor kinase 1 substrate motif;PKA kinase substrate motif;PKC kinase substrate motif	0.999297	3.18458e-07	135.02	85.724	92.939	-0.5075	928840000	NaN
MATR3;DKFZp686L22104	Matrin-3	A8MXP9	707	KKEPSDKAVKKDGSASAAAKKKLKKRRFPGS	DGS(0.011)AS(0.989)AAAK	1	-0.293225	0.59178	-0.276227	0.0983496	-0.253572	0.0716295	0.201142	-0.111116	0.160883	-0.0122957	-0.0137043	-0.129715	0.25582	-0.19526	-0.114573	-0.37219	0.178043	0.19064	0.0352578	0.118035	-0.112695	0.0562921	-0.219404	0.293877	0.0069294	-0.0665312	-0.315132	0.0831952	0.261196	-0.152578	-0.0967956	-0.0604191	0.0841026	S	2	1027	___1		binding;cation binding;ion binding;metal ion binding;nucleic acid binding;nucleotide binding;transition metal ion binding;zinc ion binding	cell part;intracellular organelle part;intracellular part;nuclear part;nucleoplasm;organelle part		0.988903	3.18458e-07	133.75	92.212	89.171	0.098146	673970000	NaN
MATR3	Matrin-3	A8MXP9	188	VPRDDWEEKRHFRRDSFDDRGPSLNPVLDYD	RDS(1)FDDR	1	0.338481	-0.231903	-0.0245819	-0.0988703	0.00522423	0.0786333	0.159406	0.0853701	0.00651455	-0.0267296	-0.250104	0.141424	-0.10357	-0.370026	-0.203459	0.180174	0.311984	-0.0140386	-0.0255361	-0.0856352	0.0836525	-0.531453	0.466815	-0.247786	-0.0851765	-0.190652	0.106063	0.0665107	-0.0455146	-0.0461712	0.117919	-0.1519	-0.488456	S	2	1027	___1		binding;cation binding;ion binding;metal ion binding;nucleic acid binding;nucleotide binding;transition metal ion binding;zinc ion binding	cell part;intracellular organelle part;intracellular part;nuclear part;nucleoplasm;organelle part	14-3-3 domain binding motif;b-Adrenergic Receptor kinase substrate motif;Calmodulin-dependent protein kinase II substrate motif;Casein kinase II substrate motif;PAK2 kinase substrate motif;PKA kinase substrate motif;PKC epsilon kinase substrate motif;PKC kinase substrate motif;Pyruvate dehydrogenase kinase substrate motif	1	1.54454e-260	346.75	298.1	140.11	-0.17702	84320000000	NaN
MATR3;DKFZp686L22104	Matrin-3	A8MXP9	814	ADDPNKDTSENADGQSDENKDDYTIPDEYRI	DTSENADGQS(1)DENK	1	0.143841	-1.42395	-0.993089	-1.05017	-0.622558	-1.951	0.175528	0.0363197	-0.0356779	0.0252457	0.196421	0.564072	-1.30403	-0.526114	-0.668579	-0.0860205	0.552896	-0.0660729	0.448094	0.312848	-0.738661	0.311882	0.198331	-1.62357	-1.00654	-0.887935	-0.483435	-0.00728846	0.0624108	0.0989494	0.0914149	0.0550804	-0.109301	S	2	1027	___1		binding;cation binding;ion binding;metal ion binding;nucleic acid binding;nucleotide binding;transition metal ion binding;zinc ion binding	cell part;intracellular organelle part;intracellular part;nuclear part;nucleoplasm;organelle part	Casein kinase I substrate motif;Casein kinase II substrate motif	1	0	397.39	320.63	366.78	0.69157	46835000000	NaN
MATR3	Matrin-3	A8MXP9	631	QKTESSTEGKEQEEKSGEDGEKDTKDDQTEQ	S(1)GEDGEK	1	0.118941	-1.74465	-1.85643	-1.72981	-1.46635	-1.2836	0.285382	0.25822	0.180724	0.128598	0.313995	0.32811	-2.06122	-2.21876	-1.61097	-1.39882	0.441349	-0.0660729	0.329117	0.342322	-0.838441	0.286493	NaN	NaN	NaN	NaN	NaN	NaN	NaN	NaN	NaN	NaN	NaN	S	2	1027	___1		binding;cation binding;ion binding;metal ion binding;nucleic acid binding;nucleotide binding;transition metal ion binding;zinc ion binding	cell part;intracellular organelle part;intracellular part;nuclear part;nucleoplasm;organelle part	Casein kinase I substrate motif;Casein kinase II substrate motif;Pyruvate dehydrogenase kinase substrate motif	1	1.58316e-20	155.98	117.18	97.965	0.8616	3129900000	NaN
MATR3	Matrin-3	A8MXP9	604	KDKSRKRSYSPDGKESPSDKKSKTDGSQKTE	S(0.059)Y(0.003)S(0.938)PDGKES(0.999)PS(0.001)DK	1;2;3	-0.114919	2.48205	2.11184	1.62416	1.1541	0.796943	-0.109662	-0.293783	-0.111938	-0.0972281	-0.288424	-0.152011	2.36866	2.21133	1.61026	1.19781	-0.232957	-0.0938573	-0.238927	-0.316933	0.433553	-0.283816	0.112269	2.92535	2.57898	1.9801	1.68563	-0.229541	-0.00186014	-0.0552149	-0.0681596	-0.110477	-0.204496	S	2	1027	___1		binding;cation binding;ion binding;metal ion binding;nucleic acid binding;nucleotide binding;transition metal ion binding;zinc ion binding	cell part;intracellular organelle part;intracellular part;nuclear part;nucleoplasm;organelle part	b-Adrenergic Receptor kinase substrate motif;Casein kinase II substrate motif;ERK1,2 kinase substrate motif;GSK-3, ERK1, ERK2, CDK5 substrate motif;PKA kinase substrate motif;PKC kinase substrate motif;Pyruvate dehydrogenase kinase substrate motif;WW domain binding motif	0.99892	3.93863e-95	264.85	225.12	164.88	0.35237	70765000000	NaN
MATR3	Matrin-3	A8MXP9	606	KSRKRSYSPDGKESPSDKKSKTDGSQKTESS	RS(0.181)Y(0.007)S(0.793)PDGKES(0.045)PS(0.974)DK	1;2;3	0.0350223	2.94093	2.62391	1.94897	1.52095	-0.368568	-0.200364	-0.368192	-0.273893	-0.518188	-0.546535	-0.0212965	2.83685	2.67809	2.03889	1.63595	-0.14489	-0.267415	-0.114361	-0.113703	-0.0729837	-0.192455	NaN	NaN	NaN	NaN	NaN	NaN	NaN	NaN	NaN	NaN	NaN	S	3	1027	___1		binding;cation binding;ion binding;metal ion binding;nucleic acid binding;nucleotide binding;transition metal ion binding;zinc ion binding	cell part;intracellular organelle part;intracellular part;nuclear part;nucleoplasm;organelle part	Casein kinase I substrate motif;DNA dependent Protein kinase substrate motif;G protein-coupled receptor kinase 1 substrate motif;GSK3 kinase substrate motif;PKA kinase substrate motif;PKC kinase substrate motif	0.974093	2.674e-16	177.41	147.67	48.616	0.10492	12558000000	NaN
MATR3	Matrin-3	A8MXP9	596	NRGIDLLKKDKSRKRSYSPDGKESPSDKKSK	RS(1)YS(1)PDGK	1;2;3	-0.040329	0.139312	0.265824	-0.0957518	0.0903282	1.50119	0.106245	-1.51423	0.0257549	-0.0585089	0.0965834	0.0350285	-0.163051	-0.0112638	-0.112123	-0.0663891	-0.0904412	1.32249	0.103183	-0.229985	1.92844	0.166662	-0.107515	0.131366	0.0335236	0.171814	0.137086	0.104183	-0.096293	0.0455122	-0.0499568	-0.0724001	-0.00601387	S	3	1027	___1		binding;cation binding;ion binding;metal ion binding;nucleic acid binding;nucleotide binding;transition metal ion binding;zinc ion binding	cell part;intracellular organelle part;intracellular part;nuclear part;nucleoplasm;organelle part	14-3-3 domain binding motif;Calmodulin-dependent protein kinase II substrate motif;Casein kinase II substrate motif;MAPKAPK1 kinase substrate motif;MAPKAPK2 kinase substrate motif;PKA kinase substrate motif;PKC epsilon kinase substrate motif;PKC kinase substrate motif	0.999947	4.4241e-12	146.97	110.17	110.31	0.034991	33386000000	NaN
MATR3	Matrin-3	A8MXP9	598	GIDLLKKDKSRKRSYSPDGKESPSDKKSKTD	SYS(1)PDGK	1;2;3	-0.0700588	-0.398518	-0.153712	-0.121202	0.00528908	1.69613	-0.0193777	-0.0402079	0.0959873	0.0200081	0.20687	-0.00225353	-0.279954	-0.0183582	-0.0690489	0.105897	0.0228848	0.163047	0.221229	0.0939016	0.309196	0.195974	-0.000588894	-0.359986	-0.0969772	-0.00581074	0.0136166	-0.0205073	-0.0325246	0.0642357	-0.04775	0.0135317	0.0458078	S	2	1027	___1		binding;cation binding;ion binding;metal ion binding;nucleic acid binding;nucleotide binding;transition metal ion binding;zinc ion binding	cell part;intracellular organelle part;intracellular part;nuclear part;nucleoplasm;organelle part	14-3-3 domain binding motif;Akt kinase substrate motif;AMP-activated protein kinase 2 substrate motif;Calmodulin-dependent protein kinase II substrate motif;ERK1,2 kinase substrate motif;GSK-3, ERK1, ERK2, CDK5 substrate motif;MAPKAPK1 kinase substrate motif;PKA kinase substrate motif;PKC kinase substrate motif;WW domain binding motif	0.999999	3.93863e-95	264.85	225.12	132.84	-0.22596	241700000000	NaN
MATR3;DKFZp686L22104	Matrin-3	A8MXP9	795	ENGIKNEENTEPGAESSENADDPNKDTSENA	NEENT(0.012)EPGAES(0.806)S(0.182)ENADDPNKDTSENADGQSDENK	1	0.109294	-0.476027	-0.0275478	-0.123364	-0.0828247	-3.15453	0.0292034	-0.0179186	-0.0353851	0.0712481	0.0895386	NaN	NaN	NaN	NaN	NaN	NaN	NaN	NaN	NaN	NaN	NaN	0.0691705	-0.339419	-0.355741	-0.280337	0.0456591	-0.00594378	0.0432849	0.141564	0.0278354	0.143597	0.0321312	S	3	1027	___1		binding;cation binding;ion binding;metal ion binding;nucleic acid binding;nucleotide binding;transition metal ion binding;zinc ion binding	cell part;intracellular organelle part;intracellular part;nuclear part;nucleoplasm;organelle part	b-Adrenergic Receptor kinase substrate motif;Casein kinase II substrate motif;G protein-coupled receptor kinase 1 substrate motif	0.805852	7.11568e-22	179.41	149.68	126.62	0.65103	497410000	NaN
MATR3	Matrin-3	A8MXP9	157	LLQLKRRRTEEGPTLSYGRDGRSATREPPYR	TEEGPTLS(1)YGRDGR	1	NaN	NaN	NaN	NaN	NaN	NaN	NaN	NaN	NaN	NaN	NaN	-0.0055933	0.10203	0.241618	0.0694304	0.160781	-0.156929	0.034533	-0.0923095	0.000339508	-0.0803699	-0.223289	-0.236918	0.154706	0.0476732	-0.0851727	-0.020668	-0.0600019	-0.0692964	0.0262995	-0.02988	0.0067749	0.163332	S	3	1027	___1		binding;cation binding;ion binding;metal ion binding;nucleic acid binding;nucleotide binding;transition metal ion binding;zinc ion binding	cell part;intracellular organelle part;intracellular part;nuclear part;nucleoplasm;organelle part		0.999973	8.72513e-24	149.73	121.76	122.96	-1.175	329150000	NaN
MATR3;DKFZp686L22104	Matrin-3	A8MXP9	14	__MSKSFQQSSLSRDSQGHGRDLSAAGIGLL	SFQQSSLSRDS(1)QGHGR	1	-0.146317	0.313628	0.313251	0.273733	-0.0379815	0.134878	-0.195715	-0.0932994	-0.265561	-0.108589	-0.136986	NaN	NaN	NaN	NaN	NaN	NaN	NaN	NaN	NaN	NaN	NaN	0.0457749	0.675754	0.524659	0.383062	0.395384	-0.103645	-0.130725	-0.087389	-0.231088	-0.147842	-0.0881028	S	3	1027	___1		binding;cation binding;ion binding;metal ion binding;nucleic acid binding;nucleotide binding;transition metal ion binding;zinc ion binding	cell part;intracellular organelle part;intracellular part;nuclear part;nucleoplasm;organelle part	ATM kinase substrate motif;b-Adrenergic Receptor kinase substrate motif;DNA dependent Protein kinase substrate motif;PKA kinase substrate motif;PKC kinase substrate motif	1	1.54832e-23	155.86	150.81	155.86	-0.22747	89063000	NaN
MATR3	Matrin-3	A8MXP9	615	DGKESPSDKKSKTDGSQKTESSTEGKEQEEK	TDGS(1)QKTESSTEGK	1;3	-0.148559	-0.0210619	-0.192719	0.0174675	-0.0205479	0.297422	-0.0421171	0.0969648	0.0709515	0.211788	-0.0625496	-0.228589	0.0194716	-0.0112638	0.0793047	-0.141325	-0.144658	0.10469	-0.00993395	0.0696411	0.187768	-0.071569	-0.28669	0.0478029	-0.0557299	0.139852	-0.137869	-0.0957379	-0.0344462	0.0294018	-0.0482688	-0.0100765	0.0570383	S	2	1027	___1		binding;cation binding;ion binding;metal ion binding;nucleic acid binding;nucleotide binding;transition metal ion binding;zinc ion binding	cell part;intracellular organelle part;intracellular part;nuclear part;nucleoplasm;organelle part	ATM kinase substrate motif;Casein kinase II substrate motif;DNA dependent Protein kinase substrate motif;PKA kinase substrate motif;PKC kinase substrate motif	0.99999	2.50623e-151	292.66	245.98	292.66	0.61395	4757300000	NaN
MATR3	Matrin-3	A8MXP9	620	PSDKKSKTDGSQKTESSTEGKEQEEKSGEDG	T(0.001)ES(0.985)S(0.012)T(0.002)EGKEQEEK	1;2;3	NaN	NaN	NaN	NaN	NaN	NaN	NaN	NaN	NaN	NaN	NaN	-0.132016	-0.185973	0.0315838	-0.051116	0.137667	-0.0271001	-0.0144982	0.0557714	0.0689135	-0.152671	0.0668883	-0.257788	-0.719931	-0.622224	-0.262025	-0.136487	0.0345016	-0.040381	0.0452785	-0.0369143	-0.0668774	0.00660992	S	3	1027	___1		binding;cation binding;ion binding;metal ion binding;nucleic acid binding;nucleotide binding;transition metal ion binding;zinc ion binding	cell part;intracellular organelle part;intracellular part;nuclear part;nucleoplasm;organelle part	b-Adrenergic Receptor kinase substrate motif;Casein kinase II substrate motif;PKA kinase substrate motif;PKC kinase substrate motif	0.985172	1.74449e-23	155.1	136.47	124.43	0.18527	1441500000	NaN
MATR3	Matrin-3	A8MXP9	621	SDKKSKTDGSQKTESSTEGKEQEEKSGEDGE	TES(0.002)S(0.995)T(0.003)EGKEQEEK	1;2;3	0.116128	-1.18912	-0.95775	-0.637724	-0.36576	-1.9096	0.293282	0.119561	0.0670767	0.117421	0.162317	0.0592861	-1.33536	-0.863984	-0.463907	-0.229143	0.194563	0.0473294	0.0702424	0.0604038	-0.0587816	0.093596	0.0627074	-1.28913	-0.974879	-0.449646	-0.395771	0.122251	0.0966706	0.121367	0.0961709	0.0830498	0.0671873	S	3	1027	___1		binding;cation binding;ion binding;metal ion binding;nucleic acid binding;nucleotide binding;transition metal ion binding;zinc ion binding	cell part;intracellular organelle part;intracellular part;nuclear part;nucleoplasm;organelle part	Casein kinase II substrate motif;MDC1 BRCT domain binding motif;PKA kinase substrate motif;Plk1 PBD domain binding motif	0.995288	2.4045e-66	241.8	199.02	241.8	-0.090413	3973500000	NaN
MATR3	Matrin-3	A8MXP9	533	EPYGKIKNYILMRMKSQAFIEMETREDAMAM	S(1)QAFIEMETR	1	-0.173045	-0.243738	-0.0529861	0.023428	0.361018	-1.6507	-0.137886	0.195858	-0.0552292	0.06007	0.274006	-0.0489569	0.421325	0.251003	0.299135	0.465415	-0.0350175	-0.461549	-0.104167	0.0101223	-0.416464	-0.131871	NaN	NaN	NaN	NaN	NaN	NaN	NaN	NaN	NaN	NaN	NaN	S	2	1027	___1		binding;cation binding;ion binding;metal ion binding;nucleic acid binding;nucleotide binding;transition metal ion binding;zinc ion binding	cell part;intracellular organelle part;intracellular part;nuclear part;nucleoplasm;organelle part	14-3-3 domain binding motif;AMP-activated protein kinase substrate motif;ATM kinase substrate motif;Calmodulin-dependent protein kinase I substrate motif;Calmodulin-dependent protein kinase II substrate motif;Calmodulin-dependent protein kinase IV substrate motif;Chk1 kinase substrate motif;DNA dependent Protein kinase substrate motif;HMGCoA Reductase kinase substrate motif;Phactr1-PP1 SXX(lvif)L;Phactr1-PP1 SXXXL;PKA kinase substrate motif;PKC kinase substrate motif	1	2.42892e-100	222.98	203.08	126.71	0.34508	467240000	NaN
HIF1A	Hypoxia-inducible factor 1-alpha	A8MYV6	669	SATSSPYRDTQSRTASPNRAGKGVIEQTEKS	T(0.001)AS(0.999)PNRAGK	1	-0.318613	-0.0457382	-0.162183	0.351628	0.109799	-0.392445	-0.264852	0.209023	-0.00951099	0.00388241	0.204797	-0.370931	-0.00971365	0.0674505	0.377626	-0.0743246	-0.225888	-0.211559	0.409995	-0.0830784	0.00143051	0.204205	-0.501937	-0.193509	0.387102	0.285649	0.0691423	0.00834608	-0.0839248	0.038867	-0.260677	-0.0516939	-0.31572	S	2	1029	___1	biosynthetic process;cellular biosynthetic process;cellular macromolecule biosynthetic process;cellular macromolecule metabolic process;cellular metabolic process;cellular nitrogen compound metabolic process;cellular process;macromolecule biosynthetic process;macromolecule metabolic process;metabolic process;nitrogen compound metabolic process;nucleic acid metabolic process;nucleobase-containing compound metabolic process;primary metabolic process;RNA biosynthetic process;RNA metabolic process;transcription, DNA-dependent	molecular transducer activity;nucleic acid binding transcription factor activity;sequence-specific DNA binding transcription factor activity;signal transducer activity	cell part;cytoplasm;intracellular membrane-bounded organelle;intracellular non-membrane-bounded organelle;intracellular organelle;intracellular organelle part;intracellular part;membrane-bounded organelle;non-membrane-bounded organelle;nuclear part;nucleolus;nucleus;organelle;organelle part	14-3-3 domain binding motif;Calmodulin-dependent protein kinase II substrate motif;Cdc2 kinase substrate motif;CDK kinase substrate motif;CDK1,2,4,6 kinase substrate motif;CLK1 kinase substrate motif;ERK1,2 kinase substrate motif;G protein-coupled receptor kinase 1 substrate motif;GSK-3, ERK1, ERK2, CDK5 substrate motif;MAPKAPK2 kinase substrate motif;PKA kinase substrate motif;PKC kinase substrate motif;WW domain binding motif	0.998729	0.000536111	71.555	50.183	71.349	0.20916	176660000	NaN
SRRM1	Serine/arginine repetitive matrix protein 1	A9Z1X7	747	RVSRTPEPKKIKKAASPSPQSVRRVSSSRSV	KAAS(1)PS(1)PQS(1)VRR	1;2;3	0.0121269	0.566616	0.584412	0.519807	0.437321	0.315221	-0.207887	-0.202493	-0.143358	-0.0289602	-0.0646734	-0.0688858	0.852503	0.806405	0.625484	0.581788	-0.224756	-0.220658	0.0242257	-0.205868	-0.068903	-0.0820117	0.155579	0.844469	0.827291	0.775618	0.635969	-0.0730424	-0.173954	0.00873756	-0.0609212	-0.0304832	-0.173576	S	3	1033;5156	___1	cellular macromolecule metabolic process;cellular metabolic process;cellular nitrogen compound metabolic process;cellular process;macromolecule metabolic process;metabolic process;mRNA metabolic process;mRNA processing;nitrogen compound metabolic process;nucleic acid metabolic process;nucleobase-containing compound metabolic process;primary metabolic process;RNA metabolic process;RNA processing		cell part;intracellular organelle part;intracellular part;nuclear part;nucleoplasm;organelle part	Calmodulin-dependent protein kinase II substrate motif;Casein kinase II substrate motif;Chk1 kinase substrate motif;ERK1,2 kinase substrate motif;GSK-3, ERK1, ERK2, CDK5 substrate motif;PKA kinase substrate motif;PKC kinase substrate motif;WW domain binding motif	1	7.8742e-35	203.61	129.24	27.496	-0.12403	198110000000	NaN
SRRM1	Serine/arginine repetitive matrix protein 1	A9Z1X7	705	RHSPSPRPRAPQTSSSPPPVRRGASSSPQRR	APQTSS(0.004)S(0.995)PPPVRR	1;2;3	-0.0950298	0.113408	0.0336027	-0.029561	-0.0664577	0.298572	-0.0283203	-0.112482	-0.0691252	-0.155825	0.0286942	-0.0274067	-0.0920854	0.0321989	-0.000713348	0.044035	-0.028934	0.205913	0.008533	-0.215219	0.0536976	-0.151682	0.108694	0.186203	0.154773	-0.0391159	0.101688	-0.116477	-0.0189548	-0.147	0.00178671	0.028224	-0.128444	S	3	1033;5156	___1	cellular macromolecule metabolic process;cellular metabolic process;cellular nitrogen compound metabolic process;cellular process;macromolecule metabolic process;metabolic process;mRNA metabolic process;mRNA processing;nitrogen compound metabolic process;nucleic acid metabolic process;nucleobase-containing compound metabolic process;primary metabolic process;RNA metabolic process;RNA processing		cell part;intracellular organelle part;intracellular part;nuclear part;nucleoplasm;organelle part	ERK1,2 kinase substrate motif;GSK-3, ERK1, ERK2, CDK5 substrate motif;MDC1 BRCT domain binding motif;Plk1 PBD domain binding motif;WW domain binding motif	0.995343	1.18958e-22	157.56	132.7	104.94	-0.46081	19702000000	NaN
SRRM1	Serine/arginine repetitive matrix protein 1	A9Z1X7	684	HRKGSSPSRSTREARSPQPNKRHSPSPRPRA	EARS(1)PQPNK	1	-0.0855827	0.0302153	0.0305843	-0.0530262	0.0158482	-0.0924292	-0.0658722	-0.0753975	0.0195656	-0.0183172	0.0277033	-0.045186	0.0507321	0.0333357	-0.0314436	0.0464048	-0.0896058	-0.110411	0.0538735	-0.00863838	0.0368328	0.044888	0.0339551	0.0211153	-0.000429153	0.0863552	-0.0161591	-0.0690379	-0.116261	0.0421267	-0.031507	0.0152483	-0.0495625	S	2	1033;2472;5156	___1	cellular macromolecule metabolic process;cellular metabolic process;cellular nitrogen compound metabolic process;cellular process;macromolecule metabolic process;metabolic process;mRNA metabolic process;mRNA processing;nitrogen compound metabolic process;nucleic acid metabolic process;nucleobase-containing compound metabolic process;primary metabolic process;RNA metabolic process;RNA processing		cell part;intracellular organelle part;intracellular part;nuclear part;nucleoplasm;organelle part	Casein kinase I substrate motif;ERK1,2 kinase substrate motif;Growth associated histone HI kinase substrate motif;GSK-3, ERK1, ERK2, CDK5 substrate motif;WW domain binding motif	1	1.44148e-07	125.46	104.01	83.499	0.076733	125970000000	NaN
SRRM1	Serine/arginine repetitive matrix protein 1	A9Z1X7	883	QEEPVAAPEPKKETESEAEDNLDDLEKHLRE	KET(1)ES(1)EAEDNLDDLEK	1;2	-0.0337925	0.284792	0.33107	0.177754	0.23503	-0.846766	-0.064805	-0.0998697	-0.0545473	-0.0407381	-0.049099	-0.00930691	0.410363	0.469958	0.233877	0.338697	-0.0489898	-0.240195	-0.0246673	-0.0607367	-0.504852	-0.0485959	0.000425816	0.156842	0.302997	0.199512	0.251443	-0.0954375	-0.0807977	-0.0944233	-0.065289	-0.0708647	-0.0487642	S	2	1033;5156	___1	cellular macromolecule metabolic process;cellular metabolic process;cellular nitrogen compound metabolic process;cellular process;macromolecule metabolic process;metabolic process;mRNA metabolic process;mRNA processing;nitrogen compound metabolic process;nucleic acid metabolic process;nucleobase-containing compound metabolic process;primary metabolic process;RNA metabolic process;RNA processing		cell part;intracellular organelle part;intracellular part;nuclear part;nucleoplasm;organelle part	b-Adrenergic Receptor kinase substrate motif;Casein kinase I substrate motif;Casein kinase II substrate motif;G protein-coupled receptor kinase 1 substrate motif;PKA kinase substrate motif	1	0	503.59	459.9	69.729	0.60756	128700000000	NaN
SRRM1		A9Z1X7	536	SRSASPSPRKRQKETSPRMQMGKRWQSPVTK	ETS(1)PRMQMGK	1	0.148851	-0.150384	-0.0824413	-0.0418282	0.184386	3.81524	-0.314878	0.032711	0.135674	0.382105	-0.259345	-0.155174	0.445286	-0.0386353	-0.105884	-0.0145035	-0.240417	-0.35163	0.0356708	0.200804	1.40204	0.371036	-0.135806	-0.0515404	-0.0711927	0.603481	0.031394	0.223105	-0.276384	0.41293	-0.00515509	0.00779247	0.32471	S	2	1033;2472	___1	cellular macromolecule metabolic process;cellular metabolic process;cellular nitrogen compound metabolic process;cellular process;macromolecule metabolic process;metabolic process;mRNA metabolic process;mRNA processing;nitrogen compound metabolic process;nucleic acid metabolic process;nucleobase-containing compound metabolic process;primary metabolic process;RNA metabolic process;RNA processing		cell part;intracellular organelle part;intracellular part;nuclear part;nucleoplasm;organelle part	ERK1,2 kinase substrate motif;Growth associated histone HI kinase substrate motif;GSK-3, ERK1, ERK2, CDK5 substrate motif;PKA kinase substrate motif;PKC kinase substrate motif;WW domain binding motif	0.999504	1.3693e-05	107.97	80.508	91.636	0.32606	4859800000	NaN
SRRM1	Serine/arginine repetitive matrix protein 1	A9Z1X7	10	______MDAGFFRGTSAEQDNRFSNKQKKLL	GTS(1)AEQDNRFSNK	1	0.702576	0.456626	0.538981	0.331913	0.455643	-0.102166	-0.110719	-0.144167	-0.222445	-0.100038	-0.256474	0.142272	0.0335011	0.246165	0.0270777	0.137235	-0.297362	-0.100251	-0.419513	-0.400565	0.0947695	-0.31166	0.506734	0.233128	0.301704	0.248437	0.189063	-0.30246	-0.275607	-0.178194	-0.0977159	-0.181291	-0.047657	S	2	1033;5156	___1	cellular macromolecule metabolic process;cellular metabolic process;cellular nitrogen compound metabolic process;cellular process;macromolecule metabolic process;metabolic process;mRNA metabolic process;mRNA processing;nitrogen compound metabolic process;nucleic acid metabolic process;nucleobase-containing compound metabolic process;primary metabolic process;RNA metabolic process;RNA processing		cell part;intracellular organelle part;intracellular part;nuclear part;nucleoplasm;organelle part	14-3-3 domain binding motif;Calmodulin-dependent protein kinase II substrate motif;Calmodulin-dependent protein kinase IV substrate motif;Casein kinase II substrate motif;PKA kinase substrate motif;PKC kinase substrate motif	0.999955	2.61984e-41	220.85	187.79	173.68	0.16644	6758300000	NaN
SRRM1	Serine/arginine repetitive matrix protein 1	A9Z1X7	397	RLSPSASPPRRRHRPSPPATPPPKTRHSPTP	HRPS(1)PPAT(1)PPPK	1;2	0.244605	0.0650854	0.0913363	0.019784	-0.0725269	-0.013155	-0.00878525	-0.315309	-0.158392	-0.016695	-0.175514	0.262576	-0.059216	0.0472679	0.0703888	0.174078	0.0122037	-0.156266	-0.0897822	-0.172977	0.00440884	-0.0769496	0.188615	0.0812817	0.105737	0.16218	0.217608	-0.0721879	-0.199146	-0.232799	-0.251901	-0.0623159	-0.50273	S	3	1033;2472;5156	___1	cellular macromolecule metabolic process;cellular metabolic process;cellular nitrogen compound metabolic process;cellular process;macromolecule metabolic process;metabolic process;mRNA metabolic process;mRNA processing;nitrogen compound metabolic process;nucleic acid metabolic process;nucleobase-containing compound metabolic process;primary metabolic process;RNA metabolic process;RNA processing		cell part;intracellular organelle part;intracellular part;nuclear part;nucleoplasm;organelle part	DNA dependent Protein kinase substrate motif;ERK1,2 kinase substrate motif;G protein-coupled receptor kinase 1 substrate motif;GSK-3, ERK1, ERK2, CDK5 substrate motif;PKA kinase substrate motif;PKC kinase substrate motif;WW domain binding motif	1	2.19155e-07	134.02	100.14	66.826	0.30009	82368000000	NaN
SRRM1	Serine/arginine repetitive matrix protein 1	A9Z1X7	778	SGSPEPAAKKPPAPPSPVQSQSPSTNWSPAV	KPPAPPS(1)PVQSQSPS(0.011)T(0.006)NWS(0.984)PAVPVKK	1;2;3;4	-0.00435543	0.330835	0.188841	0.139447	0.248971	0.875879	-0.147086	-0.216527	-0.16689	-0.00656223	-0.198329	-0.223153	0.247406	0.228096	0.0418873	0.155602	-0.290507	0.0970731	-0.212986	-0.112662	0.369384	-0.182838	0.0393243	0.509883	0.313558	0.328765	0.155652	-0.111012	-0.270717	-0.213915	-0.151761	0.071909	-0.0310307	S	4	1033;5156	___1	cellular macromolecule metabolic process;cellular metabolic process;cellular nitrogen compound metabolic process;cellular process;macromolecule metabolic process;metabolic process;mRNA metabolic process;mRNA processing;nitrogen compound metabolic process;nucleic acid metabolic process;nucleobase-containing compound metabolic process;primary metabolic process;RNA metabolic process;RNA processing		cell part;intracellular organelle part;intracellular part;nuclear part;nucleoplasm;organelle part	DNA dependent Protein kinase substrate motif;ERK1,2 kinase substrate motif;G protein-coupled receptor kinase 1 substrate motif;GSK3 kinase substrate motif;GSK-3, ERK1, ERK2, CDK5 substrate motif;WW domain binding motif	1	1.6256e-86	241.41	217.08	241.41	-0.11947	68895000000	NaN
SRRM1	Serine/arginine repetitive matrix protein 1	A9Z1X7	458	RESPSPAPKPRKVELSESEEDKGGKMAAADS	VELS(1)ES(1)EEDKGGK	1;2	-0.319386	0.166734	0.33938	0.251618	0.190483	0.3773	-0.173817	-0.155519	-0.111938	-0.167264	-0.154132	-0.324881	0.302353	0.496125	0.281737	0.245652	-0.156659	0.0254064	-0.085566	-0.1325	-0.0162497	-0.0146117	-0.25806	0.0522203	0.355453	0.283516	0.140584	-0.0800862	-0.126939	-0.0883751	-0.100269	-0.133988	-0.0276918	S	2	1033;2472;5156	___1	cellular macromolecule metabolic process;cellular metabolic process;cellular nitrogen compound metabolic process;cellular process;macromolecule metabolic process;metabolic process;mRNA metabolic process;mRNA processing;nitrogen compound metabolic process;nucleic acid metabolic process;nucleobase-containing compound metabolic process;primary metabolic process;RNA metabolic process;RNA processing		cell part;intracellular organelle part;intracellular part;nuclear part;nucleoplasm;organelle part	Casein kinase II substrate motif;G protein-coupled receptor kinase 1 substrate motif;PKA kinase substrate motif	1	6.83031e-157	293.71	178.01	67.997	-0.03606	188960000000	NaN
SRRM1	Serine/arginine repetitive matrix protein 1	A9Z1X7	460	SPSPAPKPRKVELSESEEDKGGKMAAADSVQ	VELS(1)ES(1)EEDKGGK	1;2	-0.0439968	0.629869	0.699319	0.452468	0.382823	0.0692072	-0.11319	-0.182026	-0.158614	-0.138418	-0.207693	-0.0752916	0.670172	0.879691	0.559956	0.487872	-0.169468	-0.0972743	-0.181811	-0.148225	-0.239715	-0.159935	0.0152678	0.548456	0.780515	0.677578	0.508483	-0.0738587	-0.124032	0.01161	-0.102873	-0.13203	-0.108518	S	2	1033;2472;5156	___1	cellular macromolecule metabolic process;cellular metabolic process;cellular nitrogen compound metabolic process;cellular process;macromolecule metabolic process;metabolic process;mRNA metabolic process;mRNA processing;nitrogen compound metabolic process;nucleic acid metabolic process;nucleobase-containing compound metabolic process;primary metabolic process;RNA metabolic process;RNA processing		cell part;intracellular organelle part;intracellular part;nuclear part;nucleoplasm;organelle part	b-Adrenergic Receptor kinase substrate motif;Casein kinase II substrate motif;G protein-coupled receptor kinase 1 substrate motif;Pyruvate dehydrogenase kinase substrate motif	1	1.09406e-117	274.49	174.52	67.997	-0.03606	196100000000	NaN
SRRM1	Serine/arginine repetitive matrix protein 1	A9Z1X7	473	SESEEDKGGKMAAADSVQQRRQYRRQNQQSS	MAAADS(1)VQQRR	1	-0.0560818	0.695117	-0.00949478	0.119864	0.00150871	0.209732	0.0945892	-0.42328	0.0271511	-0.0282259	-0.357176	0.214341	0.583943	0.0400877	0.0164995	-0.271972	0.097486	0.0164218	-0.438841	-0.0381069	-0.13232	-0.428621	-0.026052	0.368277	0.0213804	-0.00794125	-0.343825	0.209893	0.342057	-0.294146	-0.0770144	0.056468	-0.322137	S	3	1033;2472;5156	___1	cellular macromolecule metabolic process;cellular metabolic process;cellular nitrogen compound metabolic process;cellular process;macromolecule metabolic process;metabolic process;mRNA metabolic process;mRNA processing;nitrogen compound metabolic process;nucleic acid metabolic process;nucleobase-containing compound metabolic process;primary metabolic process;RNA metabolic process;RNA processing		cell part;intracellular organelle part;intracellular part;nuclear part;nucleoplasm;organelle part	b-Adrenergic Receptor kinase substrate motif	1	3.90256e-15	153.75	114.61	34.685	-0.24745	2123300000	NaN
SRRM1	Serine/arginine repetitive matrix protein 1	A9Z1X7	260	LKVPKPEPIPEPKEPSPEKNSKKEKEKEKTR	VPKPEPIPEPKEPS(1)PEK	1	-0.136097	-0.0596972	-0.0499554	-0.0522194	0.0237188	0.160131	0.00418663	-0.0438375	0.0933342	0.0750685	0.059001	-0.141331	-0.0717988	0.0846624	0.0275354	0.0388584	-0.0959077	-0.0660729	0.0660052	0.0498648	0.0463629	0.0660834	-0.157469	-0.145046	-0.0492878	0.0560265	0.0642195	-0.0928855	-0.0286775	0.00528431	-0.0509801	0.0018425	-0.0627975	S	4	1033;2472;5156	___1	cellular macromolecule metabolic process;cellular metabolic process;cellular nitrogen compound metabolic process;cellular process;macromolecule metabolic process;metabolic process;mRNA metabolic process;mRNA processing;nitrogen compound metabolic process;nucleic acid metabolic process;nucleobase-containing compound metabolic process;primary metabolic process;RNA metabolic process;RNA processing		cell part;intracellular organelle part;intracellular part;nuclear part;nucleoplasm;organelle part	Casein kinase II substrate motif;Cdc2 kinase substrate motif;CDK kinase substrate motif;CDK1,2,4,6 kinase substrate motif;DNA dependent Protein kinase substrate motif;ERK1,2 kinase substrate motif;GSK-3, ERK1, ERK2, CDK5 substrate motif;PKA kinase substrate motif;PKC kinase substrate motif;WW domain binding motif	1	4.46661e-32	180.32	158	86.674	0.11829	50630000000	NaN
SRRM1	Serine/arginine repetitive matrix protein 1	A9Z1X7	654	PPKRRVSHSPPPKQRSSPVTKRRSPSLSSKH	QRS(0.998)S(0.996)PVT(0.006)K	1;2	NaN	NaN	NaN	NaN	NaN	NaN	NaN	NaN	NaN	NaN	NaN	-0.117943	0.00973463	0.0202122	-0.0242147	0.0549974	-0.0579123	-0.0647941	-0.0199389	-0.0458832	0.0806532	0.0832763	-0.126285	-0.060276	0.0126076	0.0638304	0.0661173	-0.0952907	-0.0637021	0.0397034	-0.0139527	0.0258503	-0.107434	S	3	1033;2472;5156	___1	cellular macromolecule metabolic process;cellular metabolic process;cellular nitrogen compound metabolic process;cellular process;macromolecule metabolic process;metabolic process;mRNA metabolic process;mRNA processing;nitrogen compound metabolic process;nucleic acid metabolic process;nucleobase-containing compound metabolic process;primary metabolic process;RNA metabolic process;RNA processing		cell part;intracellular organelle part;intracellular part;nuclear part;nucleoplasm;organelle part	G protein-coupled receptor kinase 1 substrate motif;PKA kinase substrate motif;PKC kinase substrate motif	0.998207	0.000105029	115.82	63.957	42.809	-0.27667	16988000000	NaN
SRRM1	Serine/arginine repetitive matrix protein 1	A9Z1X7	655	PKRRVSHSPPPKQRSSPVTKRRSPSLSSKHR	QRS(0.998)S(0.996)PVT(0.006)K	1;2	-0.0316582	0.0817947	0.0155783	-0.022296	0.0204163	-0.146064	-0.0221586	-0.0385666	0.0477142	0.0236902	0.0187578	-0.0675688	0.0365243	0.0468416	-0.0205784	0.0572186	-0.10317	-0.0688252	0.0286355	0.00406265	0.0894041	0.120339	-0.0397849	-0.0391655	0.0217085	0.101529	0.0401402	-0.0558639	-0.0964723	-0.00720215	-0.0324559	0.0197697	-0.0322132	S	3	1033;2472;5156	___1	cellular macromolecule metabolic process;cellular metabolic process;cellular nitrogen compound metabolic process;cellular process;macromolecule metabolic process;metabolic process;mRNA metabolic process;mRNA processing;nitrogen compound metabolic process;nucleic acid metabolic process;nucleobase-containing compound metabolic process;primary metabolic process;RNA metabolic process;RNA processing		cell part;intracellular organelle part;intracellular part;nuclear part;nucleoplasm;organelle part	Casein kinase II substrate motif;ERK1,2 kinase substrate motif;GSK-3, ERK1, ERK2, CDK5 substrate motif;MDC1 BRCT domain binding motif;PKA kinase substrate motif;PKC kinase substrate motif;Plk1 PBD domain binding motif;WW domain binding motif	0.995594	2.08626e-05	127.7	69.263	42.809	-0.27667	42541000000	NaN
SRRM1	Serine/arginine repetitive matrix protein 1	A9Z1X7	722	PPVRRGASSSPQRRQSPSPSTRPIRRVSRTP	QS(1)PS(1)PSTRPIR	1;2	-0.305133	0.0461874	-0.127864	-0.0658302	-0.0534735	0.0550842	-0.0485134	0.0167837	0.0415211	-0.0228148	0.0711946	-0.207871	-0.0379786	0.00485516	0.00862503	-0.0446558	0.17591	0.112946	0.0871177	-0.0193176	0.0964651	-0.0697865	NaN	NaN	NaN	NaN	NaN	NaN	NaN	NaN	NaN	NaN	NaN	S	3	1033;5156	___1	cellular macromolecule metabolic process;cellular metabolic process;cellular nitrogen compound metabolic process;cellular process;macromolecule metabolic process;metabolic process;mRNA metabolic process;mRNA processing;nitrogen compound metabolic process;nucleic acid metabolic process;nucleobase-containing compound metabolic process;primary metabolic process;RNA metabolic process;RNA processing		cell part;intracellular organelle part;intracellular part;nuclear part;nucleoplasm;organelle part	14-3-3 domain binding motif;Calmodulin-dependent protein kinase II substrate motif;Casein kinase II substrate motif;ERK1,2 kinase substrate motif;G protein-coupled receptor kinase 1 substrate motif;GSK3 kinase substrate motif;GSK-3, ERK1, ERK2, CDK5 substrate motif;PAK2 kinase substrate motif;PKA kinase substrate motif;PKC epsilon kinase substrate motif;PKC kinase substrate motif;WW domain binding motif	1	3.65679e-06	157.09	141.93	98.439	-0.086796	14472000000	NaN
SRRM1	Serine/arginine repetitive matrix protein 1	A9Z1X7	445	GRTSVTKHKGTEKRESPSPAPKPRKVELSES;TSGKVTKHKGTEKRESPSPAPKPRKVELSES	RES(1)PS(1)PAPKPR	1;2	-0.139136	-0.179957	-0.0595322	-0.0463142	-0.00442982	-0.927491	-0.0339193	0.0485039	0.108207	0.00382805	0.0633135	-0.0470018	-0.052278	0.0735245	-9.34601e-05	0.120677	0.11552	-0.143603	0.258392	0.115368	-0.460193	0.109797	-0.0439782	-0.0390539	0.017724	-0.00108147	0.163156	0.00981092	-0.139534	0.103948	0.0556903	-0.0091114	-0.191442	S	4	1033;2472;5156	___1	cellular macromolecule metabolic process;cellular metabolic process;cellular nitrogen compound metabolic process;cellular process;macromolecule metabolic process;metabolic process;mRNA metabolic process;mRNA processing;nitrogen compound metabolic process;nucleic acid metabolic process;nucleobase-containing compound metabolic process;primary metabolic process;RNA metabolic process;RNA processing		cell part;intracellular organelle part;intracellular part;nuclear part;nucleoplasm;organelle part	b-Adrenergic Receptor kinase substrate motif;Casein kinase II substrate motif;ERK1,2 kinase substrate motif;G protein-coupled receptor kinase 1 substrate motif;GSK-3, ERK1, ERK2, CDK5 substrate motif;PAK2 kinase substrate motif;PKA kinase substrate motif;PKC kinase substrate motif;WW domain binding motif	1	3.10092e-15	156.46	120.06	68.044	0.026799	271850000000	NaN
SRRM1	Serine/arginine repetitive matrix protein 1	A9Z1X7	447	GKVTKHKGTEKRESPSPAPKPRKVELSESEE;TSVTKHKGTEKRESPSPAPKPRKVELSESEE	RES(1)PS(1)PAPKPR	1;2	-0.111856	0.262307	0.143466	-0.0823975	0.0403976	0.827709	-0.1764	0.0960913	0.0212107	0.0896521	0.0135851	-0.16087	0.349018	0.00430202	0.0214996	0.107039	0.0203519	-0.140275	0.0122361	-0.0690565	-0.0421705	-0.0814166	NaN	NaN	NaN	NaN	NaN	NaN	NaN	NaN	NaN	NaN	NaN	S	4	1033;2472;5156	___1	cellular macromolecule metabolic process;cellular metabolic process;cellular nitrogen compound metabolic process;cellular process;macromolecule metabolic process;metabolic process;mRNA metabolic process;mRNA processing;nitrogen compound metabolic process;nucleic acid metabolic process;nucleobase-containing compound metabolic process;primary metabolic process;RNA metabolic process;RNA processing		cell part;intracellular organelle part;intracellular part;nuclear part;nucleoplasm;organelle part	Casein kinase I substrate motif;DNA dependent Protein kinase substrate motif;ERK1,2 kinase substrate motif;GSK-3, ERK1, ERK2, CDK5 substrate motif;WW domain binding motif	1	6.14132e-05	132.86	78.519	68.044	0.026799	206200000000	NaN
SRRM1	Serine/arginine repetitive matrix protein 1	A9Z1X7	662	SPPPKQRSSPVTKRRSPSLSSKHRKGSSPSR	RRS(1)PS(0.983)LS(0.016)S(0.001)K	1;2;3	0.045639	0.196274	0.0731583	0.170449	0.0157175	-0.0972385	0.0140333	-0.220705	0.15483	-0.0404005	-0.000797272	0.136063	-0.117168	0.0109806	-0.00938129	0.0309973	0.0486875	-0.00270128	0.0614448	0.0585289	-0.0437765	0.0350175	0.0838008	0.12925	0.0628414	0.166619	0.110605	-0.106076	-0.0504823	-0.0192308	-0.024303	-0.0116673	-0.133181	S	3	1033;2472;5156	___1	cellular macromolecule metabolic process;cellular metabolic process;cellular nitrogen compound metabolic process;cellular process;macromolecule metabolic process;metabolic process;mRNA metabolic process;mRNA processing;nitrogen compound metabolic process;nucleic acid metabolic process;nucleobase-containing compound metabolic process;primary metabolic process;RNA metabolic process;RNA processing		cell part;intracellular organelle part;intracellular part;nuclear part;nucleoplasm;organelle part	Calmodulin-dependent protein kinase II substrate motif;Casein kinase II substrate motif;Chk1 kinase substrate motif;ERK1,2 kinase substrate motif;G protein-coupled receptor kinase 1 substrate motif;Growth associated histone HI kinase substrate motif;GSK3 kinase substrate motif;GSK-3, ERK1, ERK2, CDK5 substrate motif;PAK2 kinase substrate motif;PKA kinase substrate motif;PKC kinase substrate motif;WW domain binding motif	0.999997	5.03497e-07	143.31	114.35	84.734	-0.2279	45069000000	NaN
SRRM1	Serine/arginine repetitive matrix protein 1	A9Z1X7	569	RRRRSPSPPPTRRRRSPSPAPPPRRRRTPTP	S(1)PS(1)PAPPPRR	1;2	0.0752878	0.0507374	0.0606461	0.114909	-0.0415945	-0.950328	-0.0395041	-0.0969954	0.0219183	-0.0122957	0.124527	NaN	NaN	NaN	NaN	NaN	NaN	NaN	NaN	NaN	NaN	NaN	-0.075335	0.164841	0.155416	0.173236	0.144606	-0.090096	-0.123305	-0.140934	-0.160843	-0.0297174	-0.320106	S	3	1033;2472;5156	___1	cellular macromolecule metabolic process;cellular metabolic process;cellular nitrogen compound metabolic process;cellular process;macromolecule metabolic process;metabolic process;mRNA metabolic process;mRNA processing;nitrogen compound metabolic process;nucleic acid metabolic process;nucleobase-containing compound metabolic process;primary metabolic process;RNA metabolic process;RNA processing		cell part;intracellular organelle part;intracellular part;nuclear part;nucleoplasm;organelle part	14-3-3 domain binding motif;Calmodulin-dependent protein kinase II substrate motif;Casein kinase II substrate motif;ERK1,2 kinase substrate motif;G protein-coupled receptor kinase 1 substrate motif;Growth associated histone HI kinase substrate motif;GSK-3, ERK1, ERK2, CDK5 substrate motif;MAPKAPK1 kinase substrate motif;PAK2 kinase substrate motif;Pim1 kinase substrate sequence;PKA kinase substrate motif;PKC epsilon kinase substrate motif;PKC kinase substrate motif;WW domain binding motif;ZIP kinase substrate motif	1	7.04916e-07	111.83	98.403	40.373	0.28625	93371000000	NaN
SRRM1	Serine/arginine repetitive matrix protein 1	A9Z1X7	625	QRRYSPSPPPKRRTASPPPPPKRRASPSPPP	T(1)AS(1)PPPPPK	1;2	-0.0444889	0.0483198	0.295925	0.032094	-0.0583401	1.09156	0.0944929	-0.395037	0.102274	-0.0829811	-0.0611124	0.0676813	-0.00833273	0.120822	-0.100587	-0.070715	-0.0814977	0.224983	0.0372682	-0.323855	-0.0136862	-0.356948	0.241769	0.535998	0.304278	0.0338163	0.205446	-0.0975451	-0.116547	-0.513342	-0.335563	-0.247566	-0.475167	S	2	1033;2472;5156	___1	cellular macromolecule metabolic process;cellular metabolic process;cellular nitrogen compound metabolic process;cellular process;macromolecule metabolic process;metabolic process;mRNA metabolic process;mRNA processing;nitrogen compound metabolic process;nucleic acid metabolic process;nucleobase-containing compound metabolic process;primary metabolic process;RNA metabolic process;RNA processing		cell part;intracellular organelle part;intracellular part;nuclear part;nucleoplasm;organelle part	14-3-3 domain binding motif;Akt kinase substrate motif;Calmodulin-dependent protein kinase II substrate motif;ERK1,2 kinase substrate motif;G protein-coupled receptor kinase 1 substrate motif;GSK-3, ERK1, ERK2, CDK5 substrate motif;MAPKAPK1 kinase substrate motif;PKA kinase substrate motif;PKC kinase substrate motif;WW domain binding motif;ZIP kinase substrate motif	1	3.19081e-07	134.25	93.895	85.377	-0.25574	39862000000	NaN
SRRM1	Serine/arginine repetitive matrix protein 1	A9Z1X7	647	RRASPSPPPKRRVSHSPPPKQRSSPVTKRRS	VS(1)HS(1)PPPK	1;2	0.00677013	-0.0172138	0.166489	0.00944805	-0.0859165	1.69158	0.0727072	-0.188313	0.0995779	-0.0350857	-0.0967789	0.0158482	-0.0652347	-0.0111885	-0.140239	-0.0360661	-0.0249887	0.145489	0.135653	-0.191503	0.0148191	-0.156335	0.161876	0.158284	0.135542	-0.00416374	0.158651	-0.0972857	-0.0648599	-0.269992	-0.207396	-0.176801	-0.285391	S	3	1033;2472;5156	___1	cellular macromolecule metabolic process;cellular metabolic process;cellular nitrogen compound metabolic process;cellular process;macromolecule metabolic process;metabolic process;mRNA metabolic process;mRNA processing;nitrogen compound metabolic process;nucleic acid metabolic process;nucleobase-containing compound metabolic process;primary metabolic process;RNA metabolic process;RNA processing		cell part;intracellular organelle part;intracellular part;nuclear part;nucleoplasm;organelle part	ERK1,2 kinase substrate motif;GSK-3, ERK1, ERK2, CDK5 substrate motif;WW domain binding motif	1	1.02525e-05	144.65	106.35	67.726	0.064617	22761000000	NaN
SRRM1	Serine/arginine repetitive matrix protein 1	A9Z1X7	374	SSRSRSPPKKPPKRTSSPPRKTRRLSPSASP	RT(0.018)S(0.893)S(0.089)PPRK	1;2	-0.0505724	0.0314369	0.0439243	-0.0423565	0.0823383	-0.708267	-0.0866928	-0.123063	-0.00178146	-0.0122957	-0.00283241	NaN	NaN	NaN	NaN	NaN	NaN	NaN	NaN	NaN	NaN	NaN	-0.019814	0.0524817	0.0993547	0.0993605	0.049984	-0.100313	-0.0801635	0.0162592	-0.0399508	0.00186348	-0.0811472	S	4	1033;2472;5156	___1	cellular macromolecule metabolic process;cellular metabolic process;cellular nitrogen compound metabolic process;cellular process;macromolecule metabolic process;metabolic process;mRNA metabolic process;mRNA processing;nitrogen compound metabolic process;nucleic acid metabolic process;nucleobase-containing compound metabolic process;primary metabolic process;RNA metabolic process;RNA processing		cell part;intracellular organelle part;intracellular part;nuclear part;nucleoplasm;organelle part	PAK2 kinase substrate motif;PKA kinase substrate motif;PKC kinase substrate motif	0.893486	0.000472328	112.36	83.401	74.841	0.34088	2313800000	NaN
SRRM1	Serine/arginine repetitive matrix protein 1	A9Z1X7	375	SRSRSPPKKPPKRTSSPPRKTRRLSPSASPP	T(0.004)S(0.006)S(0.99)PPRK	1;2	0.00922108	0.0148754	-0.0929508	-0.0807009	-0.0263042	1.77505	0.0225344	-0.0815544	0.040555	-0.0238314	-0.00214195	-0.124601	-0.0156417	0.0891676	-0.0899782	0.0803919	-0.175763	0.377624	0.14499	-0.124429	1.13608	0.114227	-0.0095048	0.00857544	0.0892582	0.156653	0.0213423	-0.0747848	-0.0959954	-0.00107098	-0.0567918	-0.0422277	-0.0306635	S	3	1033;2472;5156	___1	cellular macromolecule metabolic process;cellular metabolic process;cellular nitrogen compound metabolic process;cellular process;macromolecule metabolic process;metabolic process;mRNA metabolic process;mRNA processing;nitrogen compound metabolic process;nucleic acid metabolic process;nucleobase-containing compound metabolic process;primary metabolic process;RNA metabolic process;RNA processing		cell part;intracellular organelle part;intracellular part;nuclear part;nucleoplasm;organelle part	14-3-3 domain binding motif;Calmodulin-dependent protein kinase II substrate motif;Cdc2 kinase substrate motif;CDK kinase substrate motif;CDK1,2,4,6 kinase substrate motif;CLK1 kinase substrate motif;ERK1,2 kinase substrate motif;Growth associated histone HI kinase substrate motif;GSK-3, ERK1, ERK2, CDK5 substrate motif;MDC1 BRCT domain binding motif;PKA kinase substrate motif;PKC kinase substrate motif;Plk1 PBD domain binding motif;WW domain binding motif	0.989935	0.000698938	102.07	60.191	84.743	0.0086527	11016000000	NaN
SRRM1	Serine/arginine repetitive matrix protein 1	A9Z1X7	734	RRQSPSPSTRPIRRVSRTPEPKKIKKAASPS	VS(1)RT(1)PEPKK	1;2	0.222435	0.278391	0.393901	0.150535	0.236712	-0.06534	-0.0778341	-0.445356	-0.284712	-0.193364	-0.378455	-0.0132685	0.39541	0.372705	0.21008	0.370411	-0.0510039	-0.118558	-0.161175	-0.220302	-0.135569	-0.222018	0.167902	0.389327	0.427595	0.373316	0.385484	-0.0671496	-0.203078	-0.178025	-0.154447	-0.168463	-0.400327	S	3	1033;5156	___1	cellular macromolecule metabolic process;cellular metabolic process;cellular nitrogen compound metabolic process;cellular process;macromolecule metabolic process;metabolic process;mRNA metabolic process;mRNA processing;nitrogen compound metabolic process;nucleic acid metabolic process;nucleobase-containing compound metabolic process;primary metabolic process;RNA metabolic process;RNA processing		cell part;intracellular organelle part;intracellular part;nuclear part;nucleoplasm;organelle part	14-3-3 domain binding motif;Calmodulin-dependent protein kinase II substrate motif;Casein kinase II substrate motif;PAK2 kinase substrate motif;PKA kinase substrate motif;PKC epsilon kinase substrate motif;PKC kinase substrate motif	1	5.69634e-07	132.06	94.331	42.031	0.065527	57355000000	NaN
SRRM1	Serine/arginine repetitive matrix protein 1	A9Z1X7	765	PQSVRRVSSSRSVSGSPEPAAKKPPAPPSPV	S(1)VS(1)GS(1)PEPAAK	1;2;3;4;5	0.189047	2.80723	2.16968	1.65893	1.02281	-0.30051	-0.064805	-0.176113	-0.172354	-0.127709	-0.0582533	0.00105953	2.5842	1.97613	1.48751	1.00974	-0.112867	-0.0834403	-0.183696	-0.0878191	-0.106468	-0.0966077	0.308169	3.10937	2.73187	2.12319	1.64176	-0.219287	-0.24374	-0.187132	-0.17886	-0.100571	-0.424352	S	2	1033;5156	___1	cellular macromolecule metabolic process;cellular metabolic process;cellular nitrogen compound metabolic process;cellular process;macromolecule metabolic process;metabolic process;mRNA metabolic process;mRNA processing;nitrogen compound metabolic process;nucleic acid metabolic process;nucleobase-containing compound metabolic process;primary metabolic process;RNA metabolic process;RNA processing		cell part;intracellular organelle part;intracellular part;nuclear part;nucleoplasm;organelle part	Casein kinase II substrate motif;ERK1,2 kinase substrate motif;G protein-coupled receptor kinase 1 substrate motif;GSK-3, ERK1, ERK2, CDK5 substrate motif;MAPKAPK2 kinase substrate motif;WW domain binding motif	1	3.60229e-68	239.48	227	51.135	0.24756	186280000000	NaN
SRRM1		A9Z1X7	547	QKETSPRMQMGKRWQSPVTKSGRRRRSPSPP	RWQS(1)PVTK	1	-0.133491	-0.00374985	0.0409966	-0.0585299	0.0848112	0.332976	-0.0611258	-0.0622873	0.0571985	-0.0146732	0.107602	-0.170195	-0.0687938	0.00809956	-0.147042	0.0045023	-0.0427346	-0.0660729	-0.00530291	-0.109099	0.0605974	0.0424619	-0.0913091	-0.0796242	-0.0206032	0.0625925	-0.017478	-0.0261025	-0.0470214	-0.00203609	-0.0268645	0.0136633	0.00975418	S	3	1033;2472	___1	cellular macromolecule metabolic process;cellular metabolic process;cellular nitrogen compound metabolic process;cellular process;macromolecule metabolic process;metabolic process;mRNA metabolic process;mRNA processing;nitrogen compound metabolic process;nucleic acid metabolic process;nucleobase-containing compound metabolic process;primary metabolic process;RNA metabolic process;RNA processing		cell part;intracellular organelle part;intracellular part;nuclear part;nucleoplasm;organelle part	14-3-3 domain binding motif;Calmodulin-dependent protein kinase II substrate motif;Casein kinase II substrate motif;ERK1,2 kinase substrate motif;GSK-3, ERK1, ERK2, CDK5 substrate motif;PKA kinase substrate motif;PKC kinase substrate motif;WW domain binding motif	0.999999	1.73851e-09	170.68	94.339	90.05	0.43889	17564000000	NaN
SRRM1	Serine/arginine repetitive matrix protein 1	A9Z1X7	606	PSPPPRRRSPSPRRYSPPIQRRYSPSPPPKR	RYS(1)PPIQR	1;3	-0.0779114	0.0244036	-0.0132046	-0.0728779	0.0284176	-0.0676899	-0.0625124	-0.100736	-0.0512476	0.00808144	0.0196934	-0.0603962	-0.0556493	0.0555143	0.0351334	0.064414	-0.0288663	-0.121809	-0.00213099	0.00585747	0.0601149	0.00327158	-0.047276	-0.0364742	0.015501	0.0933867	0.139169	-0.0668159	-0.0604482	0.0126295	0.0280728	0.085804	-0.0530109	S	3	1033;2472;5156	___1	cellular macromolecule metabolic process;cellular metabolic process;cellular nitrogen compound metabolic process;cellular process;macromolecule metabolic process;metabolic process;mRNA metabolic process;mRNA processing;nitrogen compound metabolic process;nucleic acid metabolic process;nucleobase-containing compound metabolic process;primary metabolic process;RNA metabolic process;RNA processing		cell part;intracellular organelle part;intracellular part;nuclear part;nucleoplasm;organelle part	14-3-3 domain binding motif;Calmodulin-dependent protein kinase II substrate motif;ERK1,2 kinase substrate motif;GSK-3, ERK1, ERK2, CDK5 substrate motif;PAK2 kinase substrate motif;PKA kinase substrate motif;PKC epsilon kinase substrate motif;PKC kinase substrate motif;WW domain binding motif	1	1.44329e-05	146.11	109.13	146.11	0.27629	76971000000	NaN
SRRM1	Serine/arginine repetitive matrix protein 1	A9Z1X7	614	SPSPRRYSPPIQRRYSPSPPPKRRTASPPPP	RYS(1)PS(1)PPPK	1;2;3	-0.0471649	-0.0646982	-0.0329018	0.0225067	0.0672474	-0.0799618	-0.0484343	0.0203619	0.0764084	-0.00634003	0.0125036	-0.196011	-0.0158334	0.0286484	-0.0394173	0.107039	-0.0565133	-0.0484967	0.163896	-0.0520878	0.102946	-0.0871282	-0.0629201	-0.0749903	0.0776005	0.138282	0.0254393	-0.0559716	0.00534678	0.0643129	-0.0896897	0.01756	-0.110955	S	2	1033;2472;5156	___1	cellular macromolecule metabolic process;cellular metabolic process;cellular nitrogen compound metabolic process;cellular process;macromolecule metabolic process;metabolic process;mRNA metabolic process;mRNA processing;nitrogen compound metabolic process;nucleic acid metabolic process;nucleobase-containing compound metabolic process;primary metabolic process;RNA metabolic process;RNA processing		cell part;intracellular organelle part;intracellular part;nuclear part;nucleoplasm;organelle part	14-3-3 domain binding motif;Calmodulin-dependent protein kinase II substrate motif;Calmodulin-dependent protein kinase IV substrate motif;Casein kinase II substrate motif;Chk1 kinase substrate motif;ERK1,2 kinase substrate motif;G protein-coupled receptor kinase 1 substrate motif;GSK-3, ERK1, ERK2, CDK5 substrate motif;PAK2 kinase substrate motif;PKA kinase substrate motif;PKC epsilon kinase substrate motif;PKC kinase substrate motif;WW domain binding motif	0.999942	0.000104466	101.93	89.161	76.228	-0.16469	188460000000	NaN
SRRM1	Serine/arginine repetitive matrix protein 1	A9Z1X7	424	SPTPQQSNRTRKSRVSVSPGRTSGKVTKHKG	S(1)RVS(1)VS(0.993)PGRT(0.005)S(0.002)GK	1;2;3	-0.223851	0.198673	0.0704927	-0.0240059	-0.0878582	0.375275	-0.0613985	0.0446024	-0.0218897	0.00389862	0.0296001	-0.213443	0.0994105	0.0811195	0.00677299	0.0334005	-0.054131	-0.0736985	0.151083	-0.106804	0.223922	0.0238576	0.0174365	0.037282	0.146258	0.125875	-0.0255861	-0.0408006	-0.114578	0.40559	-0.086062	0.396358	-0.118713	S	3	1033;5156	___1	cellular macromolecule metabolic process;cellular metabolic process;cellular nitrogen compound metabolic process;cellular process;macromolecule metabolic process;metabolic process;mRNA metabolic process;mRNA processing;nitrogen compound metabolic process;nucleic acid metabolic process;nucleobase-containing compound metabolic process;primary metabolic process;RNA metabolic process;RNA processing		cell part;intracellular organelle part;intracellular part;nuclear part;nucleoplasm;organelle part	Casein kinase II substrate motif;PKA kinase substrate motif;PKC kinase substrate motif	0.999967	9.03932e-10	170.47	154.84	68.567	0.67649	79476000000	NaN
SRRM1	Serine/arginine repetitive matrix protein 1	A9Z1X7	426	TPQQSNRTRKSRVSVSPGRTSGKVTKHKGTE	S(0.027)RVS(0.973)VS(1)PGR	1;2;3	-0.241642	-0.0925512	-0.0177622	0	-0.403796	2.10289	0.254527	-0.170055	0.229805	0.0760412	0.202333	0.10978	-0.0555606	-0.156529	-0.0857725	-0.191544	0.0155053	0.146924	0.375785	0.0234537	0.417564	-0.127083	0.197644	0.356098	-0.0482111	0.0071497	0.0102377	0.291237	0.202281	-0.0169458	0.0781283	0.00398064	-0.234241	S	3	1033;5156	___1	cellular macromolecule metabolic process;cellular metabolic process;cellular nitrogen compound metabolic process;cellular process;macromolecule metabolic process;metabolic process;mRNA metabolic process;mRNA processing;nitrogen compound metabolic process;nucleic acid metabolic process;nucleobase-containing compound metabolic process;primary metabolic process;RNA metabolic process;RNA processing		cell part;intracellular organelle part;intracellular part;nuclear part;nucleoplasm;organelle part	Cdc2 kinase substrate motif;CDK kinase substrate motif;CDK1,2,4,6 kinase substrate motif;ERK1,2 kinase substrate motif;G protein-coupled receptor kinase 1 substrate motif;GSK-3, ERK1, ERK2, CDK5 substrate motif;WW domain binding motif	1	6.68334e-08	148.52	122.4	94.023	-0.13128	123600000000	NaN
SRRM1	Serine/arginine repetitive matrix protein 1	A9Z1X7	409	HRPSPPATPPPKTRHSPTPQQSNRTRKSRVS	TRHS(1)PT(1)PQQSNR	1;2;3	0.00309086	0.0286093	0.0352154	-0.105341	-0.0130072	0.0399771	-0.052146	-0.0399513	0.0938559	-0.0330687	0.0519037	-0.0278473	0.0309587	-0.174386	-0.112434	0.081974	0.148289	-0.0378766	0.175343	-0.0694723	-0.0532246	-0.0275521	-0.109334	0.0568638	0.00113201	0.0950813	0.0959406	-0.0142455	-0.200582	0.0262747	-0.146841	-0.0431108	-0.147077	S	2	1033;2472;5156	___1	cellular macromolecule metabolic process;cellular metabolic process;cellular nitrogen compound metabolic process;cellular process;macromolecule metabolic process;metabolic process;mRNA metabolic process;mRNA processing;nitrogen compound metabolic process;nucleic acid metabolic process;nucleobase-containing compound metabolic process;primary metabolic process;RNA metabolic process;RNA processing		cell part;intracellular organelle part;intracellular part;nuclear part;nucleoplasm;organelle part	Casein kinase II substrate motif;ERK1,2 kinase substrate motif;GSK-3, ERK1, ERK2, CDK5 substrate motif;PKA kinase substrate motif;PKC kinase substrate motif;WW domain binding motif	0.999985	1.38323e-65	235.6	202.97	157.68	0.074088	119870000000	NaN
KIAA0930	Uncharacterized protein KIAA0930	B0QY16	209	RKVPRNRIAEMKKSHSANDSEEFFREDDGGA	S(0.005)HS(0.995)ANDSEEFFREDDGGADLHNATNLR	1	-0.0654507	0.0161238	-0.0709009	-0.0229788	-0.00222397	0.0497417	0.0485458	-0.0696049	0.106971	0.190929	0.138173	0.306049	-0.0907292	-0.00915718	-0.0230494	0.090517	0.0238662	0.0486093	0.250125	0.0177717	-0.0562143	0.239935	0.113785	0.0151386	-0.272704	0.0766191	-0.0937061	0.126523	-0.31475	0.0586004	-0.0553069	0.013567	-0.0862322	S	5	1035	___1				Calmodulin-dependent protein kinase II substrate motif;Casein kinase II substrate motif;Chk1 kinase substrate motif;G protein-coupled receptor kinase 1 substrate motif;GSK3 kinase substrate motif;PKA kinase substrate motif;PKC kinase substrate motif;Pyruvate dehydrogenase kinase substrate motif	0.994969	4.48655e-210	287.54	268.93	287.54	-0.11566	3930800000	NaN
KIAA0930	Uncharacterized protein KIAA0930	B0QY16	189	STPPTPERNNRPAFFSPSLKRKVPRNRIAEM	VT(0.01)S(0.04)FS(0.853)T(0.582)PPT(0.515)PERNNRPAFFS(0.998)PS(0.002)LK	1;2;3	-0.285267	-0.0540361	0.0966244	0.0978374	-0.0174494	-0.722422	0.0801973	-0.00102329	-0.0757465	-0.0142689	0.105375	-0.171453	-0.213605	0.185387	0.0349836	0.0324144	-0.194643	0.185629	0.0564523	-0.0213194	0.150511	0.0659089	NaN	NaN	NaN	NaN	NaN	NaN	NaN	NaN	NaN	NaN	NaN	S	4	1035	___1				Casein kinase II substrate motif;ERK1,2 kinase substrate motif;GSK-3, ERK1, ERK2, CDK5 substrate motif;WW domain binding motif	0.997901	4.23973e-15	138.24	107.01	98.657	0.084694	2177300000	NaN
KIAA0930	Uncharacterized protein KIAA0930	B0QY16	238	GADLHNATNLRSRSLSGTGRSLVGSWLKLNR	S(0.008)LS(0.992)GTGR	1;2	-0.324861	0.108716	0.117057	0.0802898	0.0302181	-0.232536	-0.313117	0.0690708	-0.0395155	-0.0138359	-0.0782671	-0.116769	0.300766	0.390485	0.128949	0.0378418	-0.000542164	-0.0660729	0.0685897	0.0266862	0.00461769	-0.0192294	NaN	NaN	NaN	NaN	NaN	NaN	NaN	NaN	NaN	NaN	NaN	S	2	1035	___1				14-3-3 domain binding motif;Akt kinase substrate motif;AMP-activated protein kinase 2 substrate motif;Calmodulin-dependent protein kinase II substrate motif;Casein kinase II substrate motif;MAPKAPK1 kinase substrate motif;MAPKAPK2 kinase substrate motif;PKA kinase substrate motif;PKC kinase substrate motif	0.99177	0.00187086	99.305	14.937	83.168	0.19878	437880000	NaN
KIAA0930	Uncharacterized protein KIAA0930	B0QY16	247	LRSRSLSGTGRSLVGSWLKLNRADGNFLLYA	SLVGS(1)WLK	1	0.145968	-0.182495	-0.336831	-0.100769	0.116407	-0.285112	-0.0574293	-0.0523386	-0.0376205	0.024209	0.124108	0.137992	-0.0521779	-0.0666084	0.0153084	0.122286	-0.163576	0.0919652	-0.00359297	-0.0402927	-0.0570488	0.193848	NaN	NaN	NaN	NaN	NaN	NaN	NaN	NaN	NaN	NaN	NaN	S	2	1035	___1				MAPKAPK2 kinase substrate motif;Phactr1-PP1 SXXXL	1	1.43543e-22	192.21	125.91	175.65	0.15338	4131000000	NaN
KIAA0930	Uncharacterized protein KIAA0930	B0QY16	164	GDTSPCGTEEDSSPASPMHERVTSFSTPPTP	VSTGDTSPCGTEEDSS(0.001)PAS(0.999)PMHER	1;2	NaN	NaN	NaN	NaN	NaN	NaN	NaN	NaN	NaN	NaN	NaN	-0.219456	0.699419	0.514062	0.461049	0.20759	-0.0851331	-0.185032	0.0186267	-0.116206	0.0440588	-0.17089	-0.123736	0.030961	-0.0576744	-0.0109768	0.142593	-0.0861487	0.0039773	-0.0346584	-0.00430536	-0.0251541	0.123704	S	3	1035	___1				ERK1,2 kinase substrate motif;GSK-3, ERK1, ERK2, CDK5 substrate motif;MAPKAPK2 kinase substrate motif;WW domain binding motif	0.998846	1.51517e-128	275.6	247.17	219.67	1.1342	2073500000	NaN
CBY1	Protein chibby homolog 1	B0QY53	9	_______MPFFGNTFSPKKTPPRKSASLSNL	PFFGNT(0.001)FS(0.999)PK	1	-0.555288	0.0999517	-0.00333595	0.0197458	0.296641	-0.169948	0.0423193	0.0120287	0.290051	-0.0296564	-0.119085	-0.564368	-0.181034	0.214467	0.0822706	0.274094	-0.34659	0.0932956	-0.132606	0.276932	-0.130094	0.113518	NaN	NaN	NaN	NaN	NaN	NaN	NaN	NaN	NaN	NaN	NaN	S	2	1037	___1				Cdc2 kinase substrate motif;CDK kinase substrate motif;CDK1,2,4,6 kinase substrate motif;ERK1,2 kinase substrate motif;G protein-coupled receptor kinase 1 substrate motif;Growth associated histone HI kinase substrate motif;GSK-3, ERK1, ERK2, CDK5 substrate motif;PKA kinase substrate motif;PKC kinase substrate motif;WW domain binding motif	0.999495	1.20671e-05	105	84.621	103.91	-0.52803	752470000	NaN
JOSD1	Josephin-1	B0QY58	15	_MSCVPWKGDKAKSESLELPQAAPPQIYHEK	AKS(0.097)ES(0.903)LELPQAAPPQIYHEK	1	-0.138376	-0.638593	-0.538252	-0.52718	-0.200664	0.427089	0.213263	0.0203619	0.20378	0.426548	0.206383	0.0233736	-0.459438	-0.304142	-0.403083	-0.0190697	0.202767	0.0155501	0.124121	0.212135	0.0809307	0.282409	0.0902381	-0.498672	-0.546461	-0.291142	-0.265154	0.0293164	0.102873	0.164863	0.0540118	0.194191	-0.0168352	S	4	1038	___1		catalytic activity;exopeptidase activity;hydrolase activity;omega peptidase activity;peptidase activity;peptidase activity, acting on L-amino acid peptides		Akt kinase substrate motif;b-Adrenergic Receptor kinase substrate motif;Casein kinase II substrate motif;G protein-coupled receptor kinase 1 substrate motif;Phactr1-PP1 SXEL;Phosphorylase kinase substrate motif;PKA kinase substrate motif;PKC kinase substrate motif	0.902721	1.79016e-13	124.73	108.42	124.73	-0.19818	1511900000	NaN
MIEF1	Mitochondrial dynamics protein MID51	B0QY95	59	LAVKRMYDRAISAPTSPTRLSHSGKRSWEEP	AISAPT(0.002)S(0.997)PT(0.001)R	1;2	-0.0250559	0.249619	0.304703	0.196548	-0.0503254	0.0746651	0.0151548	-0.168332	0.0151434	-0.127927	-0.166078	-0.0784206	0.070663	0.309031	0.152383	0.141737	-0.117904	-0.0167403	-0.0988374	-0.124498	-0.0797253	-0.144066	0.185211	0.256443	0.415234	0.270825	0.224059	-0.111382	-0.0514388	-0.208261	-0.0385432	-0.122705	-0.301402	S	2	1041;6343	___1				Casein kinase II substrate motif;Cdc2 kinase substrate motif;CDK kinase substrate motif;CDK1,2,4,6 kinase substrate motif;ERK1,2 kinase substrate motif;Growth associated histone HI kinase substrate motif;GSK-3, ERK1, ERK2, CDK5 substrate motif;MAPKAPK2 kinase substrate motif;Phactr1-PP1 SXXXL;WW domain binding motif	0.997488	6.04899e-32	165.74	132.44	146.71	0.18631	3192500000	NaN
MIEF1	Mitochondrial dynamics protein MID51	B0QY95	79	SHSGKRSWEEPNWMGSPRLLNRDMKTGLSRS	RSWEEPNWMGS(1)PR	1	NaN	NaN	NaN	NaN	NaN	NaN	NaN	NaN	NaN	NaN	NaN	0.0754232	0.31554	0.1149	0.099268	-0.0564194	0.187581	-0.0100598	-0.385782	-0.0956402	-0.0515575	-0.206116	-0.109775	-0.00461006	0.0341778	0.135302	-0.0791655	-0.00540686	0.0675941	-0.0501747	-0.065208	0.023715	-0.00642872	S	3	1041;6343	___1				ERK1,2 kinase substrate motif;Growth associated histone HI kinase substrate motif;GSK-3, ERK1, ERK2, CDK5 substrate motif;Phactr1-PP1 SXX(lvif)L;Phactr1-PP1 SXXXL;PKA kinase substrate motif;PKC kinase substrate motif;WW domain binding motif	1	2.85432e-23	153.23	129.51	153.23	0.13903	277210000	NaN
MIEF1	Mitochondrial dynamics protein MID51	B0QY95	94	SPRLLNRDMKTGLSRSLQTLPTDSSTFDTDT	S(1)LQTLPTDSSTFDTDTFCPPRPK	1	-0.186175	0.00726509	0.0234709	-0.0602341	0.109342	-0.608876	-0.0452356	0.14173	0.0867519	0.0332899	-0.0347567	-0.326224	-0.179302	0.0827551	-0.064374	0.035038	0.0181022	0.203096	-0.111148	0.0153055	0.0871563	0.201473	-0.216939	0.0263395	0.0730133	-0.0760059	0.0241337	-0.15936	-0.0286698	-0.0681629	0.0649781	0.027318	0.406473	S	3	1041	___1				Casein kinase II substrate motif;Phactr1-PP1 SXXXL	0.999984	8.9129e-192	265.46	246.46	200	-0.021192	1606200000	NaN
UBE2I	SUMO-conjugating enzyme UBC9	H3BQQ9	71	GLFKLRMLFKDDYPSSPPKCKFEPPLFHPNV	DDYPS(0.052)S(0.948)PPK	1	0.17049	-0.022171	-0.0410938	-0.0812578	-0.188375	-0.710494	0.0406065	0.0608959	0.0381317	0.188767	-0.00550556	0.115912	0.185488	0.148824	-0.0196524	-0.314817	0.0611157	-0.0631595	-0.432233	0.0913515	-0.157335	-0.32769	0.157871	0.0440531	0.0185776	0.123389	-0.0327005	0.0572543	-0.0389199	-0.224903	-0.0741382	-0.0492773	-0.136563	S	2	1043	___1		acid-amino acid ligase activity;catalytic activity;ligase activity;ligase activity, forming carbon-nitrogen bonds;small conjugating protein ligase activity;SUMO ligase activity	cell part;cytoplasm;intracellular part	Cdc2 kinase substrate motif;CDK kinase substrate motif;CDK1,2,4,6 kinase substrate motif;ERK1,2 kinase substrate motif;Growth associated histone HI kinase substrate motif;GSK-3, ERK1, ERK2, CDK5 substrate motif;MDC1 BRCT domain binding motif;Plk1 PBD domain binding motif;WW domain binding motif	0.947958	2.40674e-06	121.9	66.331	116.3	0.21909	1008500000	NaN
PRR5-ARHGAP8;ARHGAP8	Rho GTPase-activating protein 8	B1AHC3	555	PRTQATGLTKPTLPPSPLMAARRRL______	TQATGLTKPTLPPS(1)PLMAAR	1	-0.026742	-0.0503941	0.0165081	-0.00064373	0.149888	-0.0331221	-0.0149298	0.149394	-0.132346	0.0927315	-0.0356407	-0.198834	0.0837636	0.211581	-0.00980282	0.0751467	-0.0956874	0.116551	-0.100049	-0.0434208	0.153171	0.00578642	-0.111832	0.165961	0.348285	0.0894127	-0.0751257	-0.0975451	0.105587	-0.178219	-0.0819707	-0.189005	0.141795	S	3	1047	___1	biological regulation;cellular process;cellular response to stimulus;regulation of biological process;regulation of cellular process;response to stimulus;signal transduction		cell part;intracellular	DNA dependent Protein kinase substrate motif;ERK1,2 kinase substrate motif;G protein-coupled receptor kinase 1 substrate motif;GSK-3, ERK1, ERK2, CDK5 substrate motif;WW domain binding motif	0.999992	1.10098e-25	175.48	161.83	148	0.1074	436440000	NaN
STX12	Syntaxin-12	B1AJQ6	139	VSEKEKESIARARAGSRLSAEERQREEQLVS	AGS(1)RLS(1)AEER	1;2	0.163393	0.375423	0.198152	0.21084	0.28828	-0.223514	-0.159972	-0.0155439	-0.102498	-0.0532522	-0.33344	0.0100908	0.488344	0.849087	0.389499	0.153591	-0.234395	0.174451	-0.359134	-0.352842	-0.276099	-0.487897	-0.0995479	0.498548	0.441936	-0.175105	0.0977068	0.167544	0.27032	-0.611637	-0.169228	-0.363338	0.420234	S	3	1049	___1	cellular process;establishment of localization;transport;vesicle-mediated transport		cell part;membrane	14-3-3 domain binding motif;Akt kinase substrate motif;Calmodulin-dependent protein kinase II substrate motif;Casein kinase II substrate motif;G protein-coupled receptor kinase 1 substrate motif;MAPKAPK1 kinase substrate motif;PKA kinase substrate motif;PKC kinase substrate motif	1	3.17044e-05	103.14	79.105	48.112	0.65691	1337900000	NaN
STX12	Syntaxin-12	B1AJQ6	142	KEKESIARARAGSRLSAEERQREEQLVSFDS	AGS(1)RLS(1)AEER	1;2	0.0948095	-0.403836	-0.80534	-0.36613	-0.37039	-0.0600004	0.355156	0.496799	0.313704	0.274729	0.27481	-0.0346251	-0.792566	-0.965224	-0.693848	-0.62219	0.0616326	0.417572	0.337019	0.163061	0.0230141	0.1416	NaN	NaN	NaN	NaN	NaN	NaN	NaN	NaN	NaN	NaN	NaN	S	3	1049	___1	cellular process;establishment of localization;transport;vesicle-mediated transport		cell part;membrane	Casein kinase II substrate motif;PKA kinase substrate motif;PKC kinase substrate motif	1	9.29831e-06	112.15	52.728	48.112	0.65691	2713400000	NaN
TRO	Trophinin	B1AKF4	111	NKMKRVTAKAAQGSQSPTGHEGGTIQLK___	AAQGS(0.003)QS(0.992)PT(0.005)GHEGGTIQLK	1	NaN	NaN	NaN	NaN	NaN	NaN	NaN	NaN	NaN	NaN	NaN	-0.124147	0.678671	0.356128	0.523332	0.540492	-0.0949826	-0.485617	0.322814	-0.0303059	-0.396489	0.0155168	0.195143	0.805387	0.637394	0.507792	0.465928	-0.0975451	-0.27848	-0.038146	0.0130143	-0.224333	-0.0324068	S	3	1052	___1				Casein kinase II substrate motif;ERK1,2 kinase substrate motif;GSK-3, ERK1, ERK2, CDK5 substrate motif;WW domain binding motif	0.991793	2.15082e-100	257.1	202.73	225.34	-0.45695	349130000	NaN
SMG7	Protein SMG7	B1ALB4	693	QQQQSPTKAVPALGKSPPHHSGFQQYQQADA	AVPALGKS(1)PPHHSGFQQYQQADASK	1	-0.0967283	0.289935	0.193928	0.159753	0.262452	-0.284531	-0.11369	-0.0382977	-0.0279408	-0.0545435	-0.0637331	-0.0167971	0.420483	0.326918	0.0916491	0.179956	0.0511918	-0.213247	-0.0378785	0.0357199	-0.391728	-0.106035	-0.129605	0.509019	0.216865	0.122427	0.263411	-0.121256	-0.0502133	-0.176201	-0.342828	-0.0938568	-0.0854921	S	4	1054	___1			cell part;cytoplasm;cytoskeleton;intermediate filament cytoskeleton;intracellular non-membrane-bounded organelle;intracellular organelle;intracellular part;non-membrane-bounded organelle;organelle	Cdc2 kinase substrate motif;ERK1, ERK2, SAPK, CDK5 and GSK3 kinase substrate motif;ERK1,2 kinase substrate motif;Growth associated histone HI kinase substrate motif;GSK-3, ERK1, ERK2, CDK5 substrate motif;WW domain binding motif	0.999949	5.54318e-49	201.88	144.45	201.88	0.038723	498060000	NaN
NMNAT1	Nicotinamide/nicotinic acid mononucleotide adenylyltransferase 1	B1AN62	117	HQEKLEASDCDHQQNSPTLERPGRKRKWTET	LEASDCDHQQNS(1)PTLERPGRK	1	0.0722179	0.147483	0.130556	0.0543423	0.152305	0.164263	-0.0267467	-0.15364	-0.125381	-0.058095	-0.225721	0.167728	0.101652	0.0838242	0.081234	0.105715	0.212915	-0.186479	-0.0352426	-0.163074	-0.252848	-0.178248	0.142834	0.232053	0.0616913	0.193192	0.0803652	-0.000329494	-0.0744252	-0.309603	-0.267193	-0.158433	-0.364412	S	5	1058	___1	biosynthetic process;cellular biosynthetic process;cellular metabolic process;cellular nitrogen compound biosynthetic process;cellular nitrogen compound metabolic process;cellular process;coenzyme biosynthetic process;coenzyme metabolic process;cofactor biosynthetic process;cofactor metabolic process;heterocycle biosynthetic process;heterocycle metabolic process;metabolic process;NAD biosynthetic process;NAD metabolic process;nicotinamide nucleotide biosynthetic process;nicotinamide nucleotide metabolic process;nitrogen compound metabolic process;nucleobase-containing compound biosynthetic process;nucleobase-containing compound metabolic process;nucleobase-containing small molecule metabolic process;nucleoside phosphate metabolic process;nucleotide biosynthetic process;nucleotide metabolic process;oxidoreduction coenzyme metabolic process;primary metabolic process;pyridine nucleotide biosynthetic process;pyridine nucleotide metabolic process;pyridine-containing compound biosynthetic process;pyridine-containing compound metabolic process;small molecule metabolic process	catalytic activity;nucleotidyltransferase activity;transferase activity;transferase activity, transferring phosphorus-containing groups		Casein kinase II substrate motif;ERK1,2 kinase substrate motif;GSK-3, ERK1, ERK2, CDK5 substrate motif;WW domain binding motif	0.999958	2.48492e-200	297.99	273.06	297.99	-0.50433	4483300000	NaN
CLK2	Dual specificity protein kinase CLK2	B1AVT0	50	WSSSSDRTRRRRREDSYHVRSRSYDDRSSDR	REDS(1)YHVR	1	0.0985966	0.383389	0.231595	0.10153	0.179085	-0.280872	-0.284451	-0.0611658	-0.101488	-0.147587	-0.0286446	0.0810947	0.523353	0.58059	0.365737	0.247972	-0.148513	-0.13436	-0.0401683	-0.0676003	-0.150351	-0.0379281	-0.101754	0.476844	0.40174	0.160686	0.158345	-0.140893	-0.126866	-0.271751	-0.24466	-0.262448	0.0259819	S	3	1065	___1		adenyl nucleotide binding;adenyl ribonucleotide binding;ATP binding;binding;catalytic activity;kinase activity;nucleotide binding;phosphotransferase activity, alcohol group as acceptor;protein kinase activity;purine nucleotide binding;purine ribonucleoside triphosphate binding;purine ribonucleotide binding;ribonucleotide binding;transferase activity;transferase activity, transferring phosphorus-containing groups	cell part;intracellular membrane-bounded organelle;intracellular organelle;intracellular organelle part;intracellular part;membrane-bounded organelle;nuclear part;nucleoplasm;nucleus;organelle;organelle part	14-3-3 domain binding motif;Akt kinase substrate motif;AMP-activated protein kinase 2 substrate motif;b-Adrenergic Receptor kinase substrate motif;Calmodulin-dependent protein kinase II substrate motif;MAPKAPK1 kinase substrate motif;PKA kinase substrate motif;PKC epsilon kinase substrate motif;PKC kinase substrate motif;ZIP kinase substrate motif	1	4.03836e-07	145.29	71.859	145.01	-0.042589	2763000000	NaN
CLK2	Dual specificity protein kinase CLK2	B1AVT0	140	RTFSRSSSHSSRRAKSVEDDAEGHLIYHVGD	S(1)VEDDAEGHLIYHVGDWLQER	1	0.0707979	0.122618	0.15128	0.131886	0.138825	-0.669918	-0.216606	0.0199032	-0.061327	-0.161656	0.0794306	0.208989	0.205324	0.225823	0.0592766	0.173021	-0.0357394	-0.129427	0.0406051	-0.000962257	-0.346001	-0.0329776	0.110752	0.0227184	0.07623	-0.0349903	0.0474777	-0.0975451	-0.0135417	-0.141699	-0.0914035	-0.0490036	-0.0636368	S	4	1065	___1		adenyl nucleotide binding;adenyl ribonucleotide binding;ATP binding;binding;catalytic activity;kinase activity;nucleotide binding;phosphotransferase activity, alcohol group as acceptor;protein kinase activity;purine nucleotide binding;purine ribonucleoside triphosphate binding;purine ribonucleotide binding;ribonucleotide binding;transferase activity;transferase activity, transferring phosphorus-containing groups	cell part;intracellular membrane-bounded organelle;intracellular organelle;intracellular organelle part;intracellular part;membrane-bounded organelle;nuclear part;nucleoplasm;nucleus;organelle;organelle part	14-3-3 domain binding motif;Calmodulin-dependent protein kinase II substrate motif;Casein kinase II substrate motif;Phosphorylase kinase substrate motif;PKA kinase substrate motif;PKC kinase substrate motif;Pyruvate dehydrogenase kinase substrate motif;ZIP kinase substrate motif	1	6.90484e-260	345.8	322.62	345.8	-0.16069	2768300000	NaN
CLK2	Dual specificity protein kinase CLK2	B1AVT0	75	DRSSDRRVYDRRYCGSYRRNDYSRDRGDAYY	YCGS(1)YRR	1	-0.160309	0.318033	0.19315	0.117159	0.0748253	-0.116485	-0.2257	0.0443668	-0.0231295	-0.162807	-0.0512476	0.0142574	0.379824	0.318627	0.141376	0.0520802	-0.198663	-0.00478411	-0.037559	-0.0815754	-0.281681	-0.120584	-0.175922	0.44105	0.480524	0.0827751	0.00765038	-0.303124	0.17491	-0.0153179	-0.012423	-0.156419	0.0778093	S	3	1065	___1		adenyl nucleotide binding;adenyl ribonucleotide binding;ATP binding;binding;catalytic activity;kinase activity;nucleotide binding;phosphotransferase activity, alcohol group as acceptor;protein kinase activity;purine nucleotide binding;purine ribonucleoside triphosphate binding;purine ribonucleotide binding;ribonucleotide binding;transferase activity;transferase activity, transferring phosphorus-containing groups	cell part;intracellular membrane-bounded organelle;intracellular organelle;intracellular organelle part;intracellular part;membrane-bounded organelle;nuclear part;nucleoplasm;nucleus;organelle;organelle part	PKA kinase substrate motif;PKC kinase substrate motif	1	0.00355456	89.698	45.928	89.355	0.12569	435910000	NaN
RPS6KA3;RPS6KA6	Ribosomal protein S6 kinase alpha-3;Ribosomal protein S6 kinase alpha-6	B1AXG1	198	FGLSKESIDHEKKAYSFCGTVEYMAPEVVNR;FGLSKESVDQEKKAYSFCGTVEYMAPEVVNR	AYS(1)FCGTVEYMAPEVVNR	1	0.105843	-0.197101	0.053956	-0.0129433	0.144391	-0.0889721	-0.108864	0.0867033	-0.00760841	-0.0534573	-0.167276	0.0725679	0.241375	0.313366	0.196771	0.229305	-0.241463	-0.212333	0.0460868	0.00309372	-0.40146	-0.0879989	0.00493097	0.136334	0.159358	-0.00794125	0.0834694	-0.0201068	-0.0627475	-0.197128	-0.195993	-0.316295	-0.0798559	S	2	1066;6668	___1	biological regulation;regulation of biological process;regulation of cellular process;regulation of response to stimulus;regulation of signal transduction;regulation of signaling	adenyl nucleotide binding;adenyl ribonucleotide binding;ATP binding;binding;catalytic activity;kinase activity;nucleotide binding;phosphotransferase activity, alcohol group as acceptor;protein kinase activity;protein serine/threonine kinase activity;purine nucleotide binding;purine ribonucleoside triphosphate binding;purine ribonucleotide binding;ribonucleotide binding;transferase activity;transferase activity, transferring phosphorus-containing groups		G protein-coupled receptor kinase 1 substrate motif;PKA kinase substrate motif;PKC kinase substrate motif	1	0	405.31	374.22	286.34	-1.153	14490000000	NaN
RPS6KA3	Ribosomal protein S6 kinase alpha-3	B1AXG1	340	TFYFDPEFTAKTPKDSPGIPPSANAHQLFRG	T(1)PKDS(1)PGIPPSANAHQLFR	1;2	-0.0901709	0.225563	0.191901	0.0377474	0.141281	0.276426	-0.131034	-0.103884	-0.102301	-0.140934	-0.265086	-0.0193834	0.249075	-0.0165033	0.0275278	0.125868	0.0787597	-0.102284	0.00628328	-0.0997972	-0.0507851	-0.111887	-0.0964093	0.173018	0.197005	0.0820084	0.136889	-0.00124884	-0.051887	-0.180766	-0.253155	-0.168349	-0.260036	S	4	1066	___1	biological regulation;regulation of biological process;regulation of cellular process;regulation of response to stimulus;regulation of signal transduction;regulation of signaling	adenyl nucleotide binding;adenyl ribonucleotide binding;ATP binding;binding;catalytic activity;kinase activity;nucleotide binding;phosphotransferase activity, alcohol group as acceptor;protein kinase activity;protein serine/threonine kinase activity;purine nucleotide binding;purine ribonucleoside triphosphate binding;purine ribonucleotide binding;ribonucleotide binding;transferase activity;transferase activity, transferring phosphorus-containing groups		b-Adrenergic Receptor kinase substrate motif;ERK1,2 kinase substrate motif;G protein-coupled receptor kinase 1 substrate motif;GSK-3, ERK1, ERK2, CDK5 substrate motif;Phactr1-PP1 SXEL;PKA kinase substrate motif;PKC kinase substrate motif;WW domain binding motif	1	3.79429e-57	221.83	204.96	178.46	0.24716	3190800000	NaN
MYO9A	Unconventional myosin-IXa	H3BRD5	1829	LPGSCRKEFKENKEPSPKAKRKRSVKISNVA	ENKEPS(1)PK	1	0.254208	-0.189156	-0.161619	-0.0881958	0.00528908	-0.153406	0.0228271	0.331793	0.0679979	0.254639	-0.213571	-0.0147028	0.0135827	0.17135	-0.0559731	-0.188643	-0.118257	0.0846524	-0.0920186	0.176517	0.158799	0.0160136	-0.0313706	-0.000721931	0.285815	-0.0217762	0.017518	0.0826554	0.272878	-0.236534	-0.0151258	-0.185714	0.347253	S	3	1067	___1	biological regulation;cellular process;cellular response to stimulus;intracellular signal transduction;regulation of biological process;regulation of cellular process;response to stimulus;signal transduction	adenyl nucleotide binding;adenyl ribonucleotide binding;ATP binding;binding;catalytic activity;cation binding;enzyme activator activity;enzyme regulator activity;GTPase activator activity;GTPase regulator activity;hydrolase activity;hydrolase activity, acting on acid anhydrides;hydrolase activity, acting on acid anhydrides, in phosphorus-containing anhydrides;ion binding;metal ion binding;motor activity;nucleoside-triphosphatase activity;nucleoside-triphosphatase regulator activity;nucleotide binding;purine nucleotide binding;purine ribonucleoside triphosphate binding;purine ribonucleotide binding;pyrophosphatase activity;ribonucleotide binding	cell part;cytoskeletal part;intracellular organelle part;intracellular part;macromolecular complex;myosin complex;organelle part;protein complex	DNA dependent Protein kinase substrate motif;ERK1,2 kinase substrate motif;Growth associated histone HI kinase substrate motif;GSK-3, ERK1, ERK2, CDK5 substrate motif;PKA kinase substrate motif;PKC kinase substrate motif;WW domain binding motif	1	0.00104808	96.64	70.014	80.69	-0.10173	1708100000	NaN
MYO9A	Unconventional myosin-IXa	H3BRD5	1610	PPKDRPVTVFFERKGSPCQSSTVKELSKTDR	KGS(1)PCQSSTVK	1	0.0411711	0.410789	-0.0738778	0.0125599	0.0421886	-0.8453	0.0725937	-0.32463	-0.0645857	-0.0229497	-0.341023	0.0401969	0.139085	0.0639057	-0.0944839	-0.583884	0.0537758	0.396588	0.0399737	-0.145849	0.470881	-0.417481	NaN	NaN	NaN	NaN	NaN	NaN	NaN	NaN	NaN	NaN	NaN	S	3	1067	___1	biological regulation;cellular process;cellular response to stimulus;intracellular signal transduction;regulation of biological process;regulation of cellular process;response to stimulus;signal transduction	adenyl nucleotide binding;adenyl ribonucleotide binding;ATP binding;binding;catalytic activity;cation binding;enzyme activator activity;enzyme regulator activity;GTPase activator activity;GTPase regulator activity;hydrolase activity;hydrolase activity, acting on acid anhydrides;hydrolase activity, acting on acid anhydrides, in phosphorus-containing anhydrides;ion binding;metal ion binding;motor activity;nucleoside-triphosphatase activity;nucleoside-triphosphatase regulator activity;nucleotide binding;purine nucleotide binding;purine ribonucleoside triphosphate binding;purine ribonucleotide binding;pyrophosphatase activity;ribonucleotide binding	cell part;cytoskeletal part;intracellular organelle part;intracellular part;macromolecular complex;myosin complex;organelle part;protein complex	14-3-3 domain binding motif;Calmodulin-dependent protein kinase II substrate motif;Calmodulin-dependent protein kinase IV substrate motif;ERK1,2 kinase substrate motif;G protein-coupled receptor kinase 1 substrate motif;GSK3 kinase substrate motif;GSK-3, ERK1, ERK2, CDK5 substrate motif;PKA kinase substrate motif;PKC epsilon kinase substrate motif;PKC kinase substrate motif;WW domain binding motif	0.999996	3.31767e-17	166.04	134.85	91.812	-0.61447	155020000	NaN
C7orf43	Uncharacterized protein C7orf43	B3KNS5	264	FSHQQPSRSHLMRSGSVMERRAITPPVASPV	SGS(1)VMERR	1	0.441369	-0.183145	-0.134786	-0.160687	0.177944	-0.134543	-0.0134468	0.129433	0.018569	0.133304	-0.290171	NaN	NaN	NaN	NaN	NaN	NaN	NaN	NaN	NaN	NaN	NaN	0.158966	0.131088	0.255442	-0.154463	0.0326614	0.0291495	-0.0539899	-0.344864	-0.0918145	-0.24999	0.260841	S	3	1068	___1				14-3-3 domain binding motif;Calmodulin-dependent protein kinase II alpha substrate motif;Calmodulin-dependent protein kinase II substrate motif;Calmodulin-dependent protein kinase IV substrate motif;Casein kinase II substrate motif;Chk1 kinase substrate motif;Phosphorylase kinase substrate motif;PKA kinase substrate motif;PKC kinase substrate motif	0.999892	0.000368884	87.568	60.453	87.568	0.047543	151890000	NaN
C7orf43	Uncharacterized protein C7orf43	B3KNS5	248	RDLVERHQASLGRSQSFSHQQPSRSHLMRSG	S(0.004)QS(0.995)FS(0.001)HQQPSR	1	0.0589094	0.00563717	-0.0372343	-0.13697	0.194612	0.080739	-0.0598145	0.0347328	0.0523148	0.0342407	-0.0574999	0.0517492	0.179	0.0391397	0.052042	0.0937824	-0.00108957	-0.19858	0.0889001	-0.0809622	-0.108223	-0.111617	0.130135	0.323227	0.304994	0.1179	0.0825653	0.00159121	-0.00525618	-0.262187	-0.131065	-0.248203	-0.124368	S	2	1068	___1				14-3-3 domain binding motif;Calmodulin-dependent protein kinase II alpha substrate motif;Calmodulin-dependent protein kinase II substrate motif;Calmodulin-dependent protein kinase IV substrate motif;Casein kinase II substrate motif;Chk1 kinase substrate motif;PKA kinase substrate motif;PKC kinase substrate motif	0.995125	1.13983e-42	219.89	155.16	67.964	-0.17812	972020000	NaN
PAK1	Non-specific serine/threonine protein kinase;Serine/threonine-protein kinase PAK 1	B3KNX7	174	LNVKAVSETPAVPPVSEDEDDDDDDATPPPV	AVSETPAVPPVS(1)EDEDDDDDDATPPPVIAPRPEHTK	1;2	0.00540447	-0.242006	-0.213388	-0.109929	-0.0672436	0.0397778	0.0725012	0.0549374	-0.0857592	0.121785	0.155668	-0.0420446	-0.0706191	-0.146715	-0.0844307	0.0617399	0.0671945	0.0180383	0.179184	0.0444994	0.148534	0.233228	-0.0503402	-0.0410099	-0.180266	0.00344944	0.0376434	-0.00557375	0.0158792	0.083868	0.00353098	0.051631	0.153986	S	3	1069	___1		adenyl nucleotide binding;adenyl ribonucleotide binding;ATP binding;binding;catalytic activity;kinase activity;nucleotide binding;phosphotransferase activity, alcohol group as acceptor;protein kinase activity;protein serine/threonine kinase activity;purine nucleotide binding;purine ribonucleoside triphosphate binding;purine ribonucleotide binding;ribonucleotide binding;transferase activity;transferase activity, transferring phosphorus-containing groups	cell part;cytoplasm;cytoplasmic part;Golgi apparatus;intracellular membrane-bounded organelle;intracellular organelle;intracellular part;membrane;membrane-bounded organelle;organelle;plasma membrane	BARD1 BRCT domain binding motif;Casein kinase II substrate motif;G protein-coupled receptor kinase 1 substrate motif	1	4.25852e-101	225.02	209.93	225.02	0.17167	17644000000	NaN
PAK1	Non-specific serine/threonine protein kinase;Serine/threonine-protein kinase PAK 1	B3KNX7	144	EFYNSKKTSNSQKYMSFTDKSAEDYNSSNAL	YMS(1)FTDK	1	0.272275	-0.145169	-0.0535297	-0.328851	0.00528908	-0.0883389	0.0809679	0.265501	0.186633	0.0605364	-0.209751	0.308343	0.105849	0.282981	0.0718756	0.0218277	-0.183398	0.11208	-0.0515189	0.0778503	-0.057765	-0.0207829	-0.0306611	0.0142822	0.204578	-0.0824089	0.10638	0.102284	0.0792336	-0.208055	-0.21123	-0.305276	0.11174	S	2	1069	___1		adenyl nucleotide binding;adenyl ribonucleotide binding;ATP binding;binding;catalytic activity;kinase activity;nucleotide binding;phosphotransferase activity, alcohol group as acceptor;protein kinase activity;protein serine/threonine kinase activity;purine nucleotide binding;purine ribonucleoside triphosphate binding;purine ribonucleotide binding;ribonucleotide binding;transferase activity;transferase activity, transferring phosphorus-containing groups	cell part;cytoplasm;cytoplasmic part;Golgi apparatus;intracellular membrane-bounded organelle;intracellular organelle;intracellular part;membrane;membrane-bounded organelle;organelle;plasma membrane	Casein kinase II substrate motif;PKA kinase substrate motif;PKC kinase substrate motif;Pyruvate dehydrogenase kinase substrate motif	0.999869	0.000144718	145.16	92.219	143.03	-0.14436	2083400000	NaN
ISCU	Iron-sulfur cluster assembly enzyme ISCU, mitochondrial	F5H672	14	__MAAAGAFRLRRAASALLLRSPRLPARELS	RAAS(1)ALLLR	1	-0.166054	-0.0749178	-0.0129452	-0.0968084	0.0438156	-0.0510845	-0.0884981	0.059845	0.145265	0.125089	0.0976486	-0.0988245	-0.1527	0.125406	0.103327	0.0657082	-0.0800538	-0.128932	0.154394	0.0510893	0.0893688	0.103274	-0.277011	0.502524	-0.206475	0.209676	0.00605202	-0.235364	-0.0984588	-0.184443	0.246976	0.14594	-0.0351591	S	3	1071	___1				14-3-3 domain binding motif;AMP-activated protein kinase substrate motif;Calmodulin-dependent protein kinase I substrate motif;Calmodulin-dependent protein kinase II substrate motif;Calmodulin-dependent protein kinase IV substrate motif;Chk1 kinase substrate motif;Phactr1-PP1 SXX(lvif)L;Phactr1-PP1 SXXXL;PKA kinase substrate motif;PKC kinase substrate motif;ZIP kinase substrate motif	1	1.63726e-06	120.99	36.374	50.354	0.94118	477460000	NaN
ISCU	Iron-sulfur cluster assembly enzyme ISCU, mitochondrial	F5H672	29	SALLLRSPRLPARELSAPARLYHKKVSQICE	LPARELS(1)APAR	1	-0.247731	-0.170611	0.0518255	-0.147179	-0.133921	-0.0299807	-0.0107651	0.0107384	-0.0439262	-0.0572233	0.177073	-0.123165	0.0286679	0.183485	0.0244408	-0.0951405	-0.199425	-0.0517163	0.0110116	-0.0744343	0.019228	0.0252643	-0.17862	-0.0129957	0.00422573	0.135017	0.0472956	-0.0780883	-0.119516	0.0685501	0.00656366	-0.00721073	-0.0514603	S	3	1071	___1				14-3-3 domain binding motif;Calmodulin-dependent protein kinase II substrate motif;Phactr1-PP1 SXXXXL;PKA kinase substrate motif;PKC epsilon kinase substrate motif;PKC kinase substrate motif	1	5.05995e-10	134.91	58.84	101.3	0.1478	1689900000	NaN
SRRM5	Serine/arginine repetitive matrix protein 5	B3KS81	382	HSRSSSKERDHRGSSSPRKESGRSQSGSPNK	GSS(0.005)S(0.995)PRK	1	0.000351906	0.851466	0.547427	0.399509	0.278145	-0.384397	-0.163806	-0.25252	-0.116929	-0.198338	0.0355434	0.0191221	0.532709	0.633239	0.363045	0.211702	-0.192792	0.0560756	-0.0694423	-0.160351	-0.245023	-0.154157	0.377936	1.07797	1.06473	0.684134	0.752735	-0.22305	-0.0807977	-0.332254	-0.0240884	-0.189311	-0.196383	S	2	1074	___1				Cdc2 kinase substrate motif;CDK kinase substrate motif;CDK1,2,4,6 kinase substrate motif;ERK1,2 kinase substrate motif;Growth associated histone HI kinase substrate motif;GSK-3, ERK1, ERK2, CDK5 substrate motif;MDC1 BRCT domain binding motif;PKA kinase substrate motif;PKC kinase substrate motif;Plk1 PBD domain binding motif;WW domain binding motif	0.994519	0.00332285	75.738	32.672	70.856	-0.31351	2203700000	NaN
SCHIP1;IQCJ-SCHIP1		P0DPB3-4	87	DADDSKTETSLDTPLSPMSKQSSSYSDRDTT	TETSLDTPLS(1)PMSK	1	0.339926	0.595765	0.871172	0.557887	0.472404	-0.891485	-0.064805	-0.294507	-0.191641	-0.35925	-0.287686	0.139334	0.496965	0.900595	0.666442	0.701942	-0.110873	-0.385052	-0.0460134	-0.13699	-0.523788	-0.235626	NaN	NaN	NaN	NaN	NaN	NaN	NaN	NaN	NaN	NaN	NaN	S	2	1076	___1				Casein kinase II substrate motif;ERK1,2 kinase substrate motif;GSK-3, ERK1, ERK2, CDK5 substrate motif;WW domain binding motif	0.999686	7.0361e-76	236.92	216.81	136.99	0.49221	494050000	NaN
DBNL	Drebrin-like protein	Q9UJU6	275	IFKQKERAMSTTSISSPQPGKLRSPFLQKQL	AMSTTSIS(0.008)S(0.992)PQPGK	1	0.233116	0.693234	0.165852	0	-0.157003	1.42977	0.206086	-0.301702	-0.199843	-0.054287	-0.486561	0.244864	0.453846	-0.0112638	-0.280147	-0.456914	0.54242	0.76445	-0.312954	-0.309391	0.40205	-0.563359	0.132884	0.424277	0.0418005	-0.251978	-0.449475	-0.073379	-0.055346	-0.421641	0.0889564	-0.250193	0.119164	S	2	1079;6661	___1	activation of JUN kinase activity;activation of MAPK activity;anatomical structure morphogenesis;apoptosis;biological regulation;cell death;cell part morphogenesis;cell projection morphogenesis;cell projection organization;cellular component assembly;cellular component assembly at cellular level;cellular component disassembly;cellular component disassembly at cellular level;cellular component disassembly involved in apoptosis;cellular component morphogenesis;cellular component organization;cellular component organization at cellular level;cellular component organization or biogenesis;cellular component organization or biogenesis at cellular level;cellular developmental process;cellular macromolecule metabolic process;cellular membrane organization;cellular metabolic process;cellular process;cellular protein metabolic process;cellular response to stimulus;death;developmental process;endocytosis;establishment of localization;immune system process;intracellular signal transduction;macromolecular complex assembly;macromolecular complex subunit organization;macromolecule metabolic process;macromolecule modification;membrane invagination;membrane organization;metabolic process;neuron projection morphogenesis;phosphate-containing compound metabolic process;phosphorus metabolic process;phosphorylation;podosome assembly;positive regulation of catalytic activity;positive regulation of JUN kinase activity;positive regulation of kinase activity;positive regulation of MAP kinase activity;positive regulation of molecular function;positive regulation of protein kinase activity;positive regulation of protein serine/threonine kinase activity;positive regulation of transferase activity;primary metabolic process;programmed cell death;protein complex assembly;protein complex subunit organization;protein metabolic process;protein modification process;protein phosphorylation;Rac protein signal transduction;Ras protein signal transduction;receptor-mediated endocytosis;regulation of biological process;regulation of catalytic activity;regulation of cellular metabolic process;regulation of cellular process;regulation of cellular protein metabolic process;regulation of cellular response to stress;regulation of intracellular protein kinase cascade;regulation of JNK cascade;regulation of JUN kinase activity;regulation of kinase activity;regulation of macromolecule metabolic process;regulation of MAP kinase activity;regulation of MAPKKK cascade;regulation of metabolic process;regulation of molecular function;regulation of phosphate metabolic process;regulation of phosphorus metabolic process;regulation of phosphorylation;regulation of primary metabolic process;regulation of protein kinase activity;regulation of protein metabolic process;regulation of protein modification process;regulation of protein phosphorylation;regulation of protein serine/threonine kinase activity;regulation of response to stimulus;regulation of response to stress;regulation of signal transduction;regulation of signaling;regulation of stress-activated protein kinase signaling cascade;regulation of transferase activity;response to stimulus;signal transduction;small GTPase mediated signal transduction;synapse assembly;synapse organization;transport;vesicle-mediated transport	actin binding;actin filament binding;binding;cytoskeletal protein binding;enzyme activator activity;enzyme regulator activity;protein binding	cell cortex;cell junction;cell part;cell projection;clathrin coated vesicle membrane;coated vesicle membrane;cytoplasm;cytoplasmic part;cytoplasmic vesicle membrane;cytoplasmic vesicle part;cytoskeletal part;cytosol;dendrite;extracellular membrane-bounded organelle;extracellular organelle;extracellular region part;extracellular vesicular exosome;Golgi apparatus part;Golgi membrane;intracellular non-membrane-bounded organelle;intracellular organelle;intracellular organelle part;intracellular part;lamellipodium;macromolecular complex;membrane;membrane-bounded organelle;membrane-bounded vesicle;neuron projection;non-membrane-bounded organelle;organelle;organelle membrane;organelle part;plasma membrane;podosome;postsynaptic density;protein complex;ruffle;synapse part;vesicle;vesicle membrane	ERK1,2 kinase substrate motif;GSK-3, ERK1, ERK2, CDK5 substrate motif;MDC1 BRCT domain binding motif;Plk1 PBD domain binding motif;WW domain binding motif	0.991804	3.83742e-131	285.58	248.88	101.33	-0.18491	2595300000	NaN
DBNL	Drebrin-like protein	Q9UJU6	283	MSTTSISSPQPGKLRSPFLQKQLTQPETHFG	LRS(1)PFLQK	1	0.107564	0.745409	0.155748	0.0605888	-0.176027	0.401071	0.146992	-0.565365	-0.18738	-0.172139	-0.579303	0.463803	0.718387	-0.102666	0.01373	-0.447323	0.637461	0.417416	-0.584242	0.0320091	0.148401	-0.466161	NaN	NaN	NaN	NaN	NaN	NaN	NaN	NaN	NaN	NaN	NaN	S	3	1079;6661	___1	activation of JUN kinase activity;activation of MAPK activity;anatomical structure morphogenesis;apoptosis;biological regulation;cell death;cell part morphogenesis;cell projection morphogenesis;cell projection organization;cellular component assembly;cellular component assembly at cellular level;cellular component disassembly;cellular component disassembly at cellular level;cellular component disassembly involved in apoptosis;cellular component morphogenesis;cellular component organization;cellular component organization at cellular level;cellular component organization or biogenesis;cellular component organization or biogenesis at cellular level;cellular developmental process;cellular macromolecule metabolic process;cellular membrane organization;cellular metabolic process;cellular process;cellular protein metabolic process;cellular response to stimulus;death;developmental process;endocytosis;establishment of localization;immune system process;intracellular signal transduction;macromolecular complex assembly;macromolecular complex subunit organization;macromolecule metabolic process;macromolecule modification;membrane invagination;membrane organization;metabolic process;neuron projection morphogenesis;phosphate-containing compound metabolic process;phosphorus metabolic process;phosphorylation;podosome assembly;positive regulation of catalytic activity;positive regulation of JUN kinase activity;positive regulation of kinase activity;positive regulation of MAP kinase activity;positive regulation of molecular function;positive regulation of protein kinase activity;positive regulation of protein serine/threonine kinase activity;positive regulation of transferase activity;primary metabolic process;programmed cell death;protein complex assembly;protein complex subunit organization;protein metabolic process;protein modification process;protein phosphorylation;Rac protein signal transduction;Ras protein signal transduction;receptor-mediated endocytosis;regulation of biological process;regulation of catalytic activity;regulation of cellular metabolic process;regulation of cellular process;regulation of cellular protein metabolic process;regulation of cellular response to stress;regulation of intracellular protein kinase cascade;regulation of JNK cascade;regulation of JUN kinase activity;regulation of kinase activity;regulation of macromolecule metabolic process;regulation of MAP kinase activity;regulation of MAPKKK cascade;regulation of metabolic process;regulation of molecular function;regulation of phosphate metabolic process;regulation of phosphorus metabolic process;regulation of phosphorylation;regulation of primary metabolic process;regulation of protein kinase activity;regulation of protein metabolic process;regulation of protein modification process;regulation of protein phosphorylation;regulation of protein serine/threonine kinase activity;regulation of response to stimulus;regulation of response to stress;regulation of signal transduction;regulation of signaling;regulation of stress-activated protein kinase signaling cascade;regulation of transferase activity;response to stimulus;signal transduction;small GTPase mediated signal transduction;synapse assembly;synapse organization;transport;vesicle-mediated transport	actin binding;actin filament binding;binding;cytoskeletal protein binding;enzyme activator activity;enzyme regulator activity;protein binding	cell cortex;cell junction;cell part;cell projection;clathrin coated vesicle membrane;coated vesicle membrane;cytoplasm;cytoplasmic part;cytoplasmic vesicle membrane;cytoplasmic vesicle part;cytoskeletal part;cytosol;dendrite;extracellular membrane-bounded organelle;extracellular organelle;extracellular region part;extracellular vesicular exosome;Golgi apparatus part;Golgi membrane;intracellular non-membrane-bounded organelle;intracellular organelle;intracellular organelle part;intracellular part;lamellipodium;macromolecular complex;membrane;membrane-bounded organelle;membrane-bounded vesicle;neuron projection;non-membrane-bounded organelle;organelle;organelle membrane;organelle part;plasma membrane;podosome;postsynaptic density;protein complex;ruffle;synapse part;vesicle;vesicle membrane	ERK1,2 kinase substrate motif;Growth associated histone HI kinase substrate motif;GSK-3, ERK1, ERK2, CDK5 substrate motif;PKA kinase substrate motif;PKC kinase substrate motif;WW domain binding motif	1	6.32207e-05	109.39	54.074	79.82	-0.1594	1767800000	NaN
DBNL	Drebrin-like protein	B4DDD6	207	AARREQRYQEQGGEASPQSRTWEQQQEVVSR	YQEQGGEAS(1)PQSR	1	0.0780239	0.48511	0.0261574	-0.0164871	-0.35887	0.322646	0.332457	-0.234172	0.0137177	-0.0874901	-0.16726	0.255645	0.235756	-0.19892	-0.183831	-0.210814	0.362257	0.285534	-0.177902	0.105387	0.00924587	-0.212435	-0.0723901	0.371287	-0.0371666	-0.029973	-0.248759	0.212793	0.0291104	-0.142247	-0.196306	0.149989	-0.414425	S	2	1079	___1	anatomical structure morphogenesis;cell part morphogenesis;cell projection morphogenesis;cell projection organization;cellular component assembly;cellular component assembly at cellular level;cellular component morphogenesis;cellular component organization;cellular component organization at cellular level;cellular component organization or biogenesis;cellular component organization or biogenesis at cellular level;cellular developmental process;cellular membrane organization;cellular process;developmental process;endocytosis;establishment of localization;membrane invagination;membrane organization;neuron projection morphogenesis;receptor-mediated endocytosis;synapse assembly;synapse organization;transport;vesicle-mediated transport		cell part;intracellular	Casein kinase II substrate motif;ERK1,2 kinase substrate motif;GSK-3, ERK1, ERK2, CDK5 substrate motif;WW domain binding motif	1	1.68886e-74	230.23	211.9	230.23	-0.17234	3955500000	NaN
REEP2	Receptor expression-enhancing protein;Receptor expression-enhancing protein 2	B4DE60	170	SLRSSTNPADSRTEASEDDMGDKAPKRAKPI	SSTNPADSRTEAS(1)EDDMGDK	1;3	0.089426	-1.52395	-1.9082	-1.98613	-1.89371	0.187042	0.101242	0.283404	0.157532	0.124281	0.0730429	-0.0134554	-1.81868	-1.91598	-1.85165	-1.75706	-0.0932136	0.217796	0.183856	0.120866	0.310382	0.246558	0.158966	-1.61217	-1.85742	-1.54519	-1.45401	0.41979	0.379888	0.00609398	0.0836234	0.280152	0.633158	S	3	1081	___1			cell part;membrane	Casein kinase II substrate motif;G protein-coupled receptor kinase 1 substrate motif;Pyruvate dehydrogenase kinase substrate motif	0.999999	5.53931e-106	267.5	227.59	195.03	-0.14049	1910500000	NaN
MGMT	Methylated-DNA--protein-cysteine methyltransferase	B4DEE8	230	SSGLAGAWLKGAGATSGSPPAGRN_______	GAGAT(0.018)S(0.817)GS(0.166)PPAGRN	1	NaN	NaN	NaN	NaN	NaN	NaN	NaN	NaN	NaN	NaN	NaN	-0.101327	0.181419	0.177487	0.148893	0.0669241	0.0291018	-0.0367866	-0.0577779	-0.154048	-0.120419	-0.0392728	0.0197082	0.260638	0.298538	0.0194635	-0.0234022	0.136036	-0.00320148	-0.20874	0.0503073	-0.000978947	0.0560088	S	2	1082	___1	biological regulation;cell differentiation;cellular developmental process;cellular macromolecule metabolic process;cellular metabolic process;cellular nitrogen compound metabolic process;cellular process;cellular response to abiotic stimulus;cellular response to chemical stimulus;cellular response to ionizing radiation;cellular response to organic cyclic compound;cellular response to organic substance;cellular response to oxidative stress;cellular response to radiation;cellular response to stimulus;cellular response to stress;developmental process;DNA dealkylation;DNA dealkylation involved in DNA repair;DNA metabolic process;DNA modification;epithelial cell differentiation;macromolecule metabolic process;macromolecule modification;mammary gland epithelial cell differentiation;metabolic process;negative regulation of biological process;negative regulation of cell death;negative regulation of cellular process;nitrogen compound metabolic process;nucleic acid metabolic process;nucleobase-containing compound metabolic process;positive regulation of biological process;positive regulation of cellular metabolic process;positive regulation of cellular process;positive regulation of DNA metabolic process;positive regulation of DNA repair;positive regulation of macromolecule metabolic process;positive regulation of metabolic process;positive regulation of nitrogen compound metabolic process;positive regulation of nucleobase-containing compound metabolic process;positive regulation of response to DNA damage stimulus;positive regulation of response to stimulus;primary metabolic process;regulation of biological process;regulation of catalytic activity;regulation of cell death;regulation of cellular metabolic process;regulation of cellular process;regulation of cellular response to stress;regulation of cysteine-type endopeptidase activity;regulation of cysteine-type endopeptidase activity involved in apoptotic process;regulation of DNA metabolic process;regulation of DNA repair;regulation of endopeptidase activity;regulation of hydrolase activity;regulation of macromolecule metabolic process;regulation of metabolic process;regulation of molecular function;regulation of nitrogen compound metabolic process;regulation of nucleobase-containing compound metabolic process;regulation of peptidase activity;regulation of primary metabolic process;regulation of response to DNA damage stimulus;regulation of response to stimulus;regulation of response to stress;response to abiotic stimulus;response to acid;response to chemical stimulus;response to drug;response to ethanol;response to external stimulus;response to extracellular stimulus;response to folic acid;response to ionizing radiation;response to nutrient;response to nutrient levels;response to organic cyclic compound;response to organic substance;response to oxidative stress;response to radiation;response to stimulus;response to stress;response to toxin;response to vitamin	binding;calcium ion binding;catalytic activity;cation binding;ion binding;metal ion binding;methylated-DNA-[protein]-cysteine S-methyltransferase activity;methyltransferase activity;S-methyltransferase activity;transferase activity;transferase activity, transferring one-carbon groups	cell part;intracellular organelle part;intracellular part;nuclear part;nucleoplasm;organelle part	Casein kinase II substrate motif;G protein-coupled receptor kinase 1 substrate motif	0.816843	6.28081e-10	166.03	152.03	146.79	-0.019333	1551500000	NaN
MGMT	Methylated-DNA--protein-cysteine methyltransferase	B4DEE8	232	GLAGAWLKGAGATSGSPPAGRN_________	GAGATS(0.003)GS(0.997)PPAGRN	1	-0.24466	0.29293	0.128383	0.0101967	-0.108842	0.0250444	-0.0223751	-0.256615	-0.0418892	-0.115511	-0.149894	-0.0439887	0.226843	0.177019	0.0100746	0.0721374	0.228264	0.0490823	-0.163162	0.000843525	0.0180955	-0.0677366	-0.0791497	0.230543	0.143661	0.0278788	-0.022603	0.0419841	0.0142627	-0.0502777	-0.190229	-0.0655241	-0.0438309	S	2	1082	___1	biological regulation;cell differentiation;cellular developmental process;cellular macromolecule metabolic process;cellular metabolic process;cellular nitrogen compound metabolic process;cellular process;cellular response to abiotic stimulus;cellular response to chemical stimulus;cellular response to ionizing radiation;cellular response to organic cyclic compound;cellular response to organic substance;cellular response to oxidative stress;cellular response to radiation;cellular response to stimulus;cellular response to stress;developmental process;DNA dealkylation;DNA dealkylation involved in DNA repair;DNA metabolic process;DNA modification;epithelial cell differentiation;macromolecule metabolic process;macromolecule modification;mammary gland epithelial cell differentiation;metabolic process;negative regulation of biological process;negative regulation of cell death;negative regulation of cellular process;nitrogen compound metabolic process;nucleic acid metabolic process;nucleobase-containing compound metabolic process;positive regulation of biological process;positive regulation of cellular metabolic process;positive regulation of cellular process;positive regulation of DNA metabolic process;positive regulation of DNA repair;positive regulation of macromolecule metabolic process;positive regulation of metabolic process;positive regulation of nitrogen compound metabolic process;positive regulation of nucleobase-containing compound metabolic process;positive regulation of response to DNA damage stimulus;positive regulation of response to stimulus;primary metabolic process;regulation of biological process;regulation of catalytic activity;regulation of cell death;regulation of cellular metabolic process;regulation of cellular process;regulation of cellular response to stress;regulation of cysteine-type endopeptidase activity;regulation of cysteine-type endopeptidase activity involved in apoptotic process;regulation of DNA metabolic process;regulation of DNA repair;regulation of endopeptidase activity;regulation of hydrolase activity;regulation of macromolecule metabolic process;regulation of metabolic process;regulation of molecular function;regulation of nitrogen compound metabolic process;regulation of nucleobase-containing compound metabolic process;regulation of peptidase activity;regulation of primary metabolic process;regulation of response to DNA damage stimulus;regulation of response to stimulus;regulation of response to stress;response to abiotic stimulus;response to acid;response to chemical stimulus;response to drug;response to ethanol;response to external stimulus;response to extracellular stimulus;response to folic acid;response to ionizing radiation;response to nutrient;response to nutrient levels;response to organic cyclic compound;response to organic substance;response to oxidative stress;response to radiation;response to stimulus;response to stress;response to toxin;response to vitamin	binding;calcium ion binding;catalytic activity;cation binding;ion binding;metal ion binding;methylated-DNA-[protein]-cysteine S-methyltransferase activity;methyltransferase activity;S-methyltransferase activity;transferase activity;transferase activity, transferring one-carbon groups	cell part;intracellular organelle part;intracellular part;nuclear part;nucleoplasm;organelle part	ERK1,2 kinase substrate motif;GSK-3, ERK1, ERK2, CDK5 substrate motif;WW domain binding motif	0.997316	1.42135e-38	188.63	164.56	176.99	0.084085	6379600000	NaN
PABPN1	Polyadenylate-binding protein 2	B4DEH8	22	KLKELQNEVEKQMNMSPPPGNAGPVIMSIEE	QMNMS(1)PPPGNAGPVIMSIEEK	1	-0.0323429	0.363213	0.11356	0.0941515	-0.00834465	0.236317	0.00632191	-0.3498	-0.120182	-0.172208	-0.257356	0.178288	0.233026	0.0211391	-0.0418596	-0.071249	0.143285	0.0903125	-0.193981	-0.129247	-0.000666618	-0.184394	0.151399	0.16258	0.0044775	0.0774899	-0.0718822	0.0716901	0.0848012	-0.239185	-0.0867181	-0.142545	-0.25393	S	3	1083	___1		binding;nucleic acid binding;nucleotide binding		ERK1,2 kinase substrate motif;GSK-3, ERK1, ERK2, CDK5 substrate motif;WW domain binding motif	1	1.45059e-105	264.21	184.24	259.7	0.070457	14318000000	NaN
PPIL6	Peptidyl-prolyl cis-trans isomerase-like 6	H0Y7C3	5	___________ARCGSPSLPERPLQVKVVGL	CGS(0.977)PS(0.023)LPERPLQVK	1	NaN	NaN	NaN	NaN	NaN	NaN	NaN	NaN	NaN	NaN	NaN	-0.00679302	-0.00542116	0.217711	8.86917e-05	0.0585499	-0.0313373	0.176225	0.122951	-0.0694094	0.515369	0.000752926	0.121294	-0.235137	-0.0584488	-0.0417347	-0.0684404	0.15774	0.0901799	-0.277963	-0.0339522	0.330234	-0.000311852	S	3	1084	___1	cellular macromolecule metabolic process;cellular metabolic process;cellular process;cellular protein metabolic process;macromolecule metabolic process;metabolic process;primary metabolic process;protein folding;protein metabolic process	catalytic activity;cis-trans isomerase activity;isomerase activity;peptidyl-prolyl cis-trans isomerase activity		14-3-3 domain binding motif;Calmodulin-dependent protein kinase II substrate motif;Casein kinase II substrate motif;ERK1,2 kinase substrate motif;G protein-coupled receptor kinase 1 substrate motif;GSK-3, ERK1, ERK2, CDK5 substrate motif;PKA kinase substrate motif;PKC kinase substrate motif;WW domain binding motif	0.977004	1.09257e-05	91.657	74.972	66.335	-0.16906	114420000	NaN
TINF2	TERF1-interacting nuclear factor 2	B4DFJ1	260	KERPTVMLFPFRNLGSPTQVISKPESKEEHA	NLGS(0.971)PT(0.024)QVIS(0.005)KPESK	1	NaN	NaN	NaN	NaN	NaN	NaN	NaN	NaN	NaN	NaN	NaN	0.3861	0.412467	0.198778	0.0164995	-0.000183105	0.305646	-0.0119519	-0.317744	-0.0281315	-0.3222	-0.243761	0.212739	0.0790529	0.0484419	0.0479002	-0.0608082	0.0194173	0.0414796	-0.139242	0.0461001	-0.115573	-0.127774	S	3	1087	___1			cell part;intracellular membrane-bounded organelle;intracellular organelle;intracellular part;membrane-bounded organelle;nucleus;organelle	AMP-activated protein kinase substrate motif;Casein kinase II substrate motif;ERK1,2 kinase substrate motif;GSK-3, ERK1, ERK2, CDK5 substrate motif;Phactr1-PP1 SXXX(lvif)L;Phactr1-PP1 SXXXLL;Phactr1-PP1 SXXXXL;WW domain binding motif	0.971351	1.97509e-17	175.59	155.2	55.33	-0.1885	257770000	NaN
ITFG3	Protein ITFG3	C9J1M4	21	DLEAEIHPLKNEERKSQENLGNPSKNEDNVK	NEERKS(1)QENLGNPSK	1	-0.103904	-0.927357	-1.31204	-1.26284	-0.937175	0.127473	0.347567	0.425285	0.342594	0.647779	0.200778	-0.0729017	-0.736926	-0.818303	-1.06609	-0.780972	-0.125374	0.520327	0.270216	0.324673	0.628633	0.252042	0.0248132	-0.720826	-0.847453	-0.890919	-0.712423	0.392459	0.323026	0.214993	0.0914149	0.367312	0.472103	S	4	1089	___1				ATM kinase substrate motif;Casein kinase I substrate motif;Casein kinase II substrate motif;DNA dependent Protein kinase substrate motif;Phactr1-PP1 SXEXL;Phactr1-PP1 SXXXL;PKA kinase substrate motif;PKC kinase substrate motif	1	7.65773e-24	160.27	121.7	160.27	0.53668	924210000	NaN
CDC25B	M-phase inducer phosphatase 2	G8JLH2	166	AEWASRREAFAQRPSSAPDLMCLSPDRKMEV	EAFAQRPS(0.01)S(0.99)APDLMCLSPDRK	1	-0.173948	0.0665274	-0.0766525	-0.025528	0.024972	-0.26172	-0.0133104	0.129279	0.082345	-0.11525	0.213775	-0.146361	-0.206366	-0.103326	-0.255931	-0.150787	-0.17058	0.36226	0.311299	0.0867147	0.209194	0.0586848	NaN	NaN	NaN	NaN	NaN	NaN	NaN	NaN	NaN	NaN	NaN	S	4	1092;3404	___1		catalytic activity;hydrolase activity;hydrolase activity, acting on ester bonds;phosphatase activity;phosphoprotein phosphatase activity;phosphoric ester hydrolase activity;protein tyrosine phosphatase activity	cell part;cytoplasm;intracellular organelle part;intracellular part;nuclear part;nucleoplasm;organelle part	14-3-3 domain binding motif;Calmodulin-dependent protein kinase II substrate motif;Casein kinase II substrate motif;MDC1 BRCT domain binding motif;Phactr1-PP1 SXXXL;PKA kinase substrate motif;PKC kinase substrate motif;Plk1 PBD domain binding motif;Pyruvate dehydrogenase kinase substrate motif	0.990227	4.03101e-27	158.29	129.66	158.29	0.080282	135880000	NaN
CDC25B	M-phase inducer phosphatase 2	G8JLH2	96	AIRRFQSMPVRLLGHSPVLRNITNSQAPDGR	LLGHS(1)PVLR	1	0.0283957	0.254972	-0.209772	-0.0799847	-0.0664425	0.292861	0.117139	-0.1943	0.16637	-0.106824	0.00216007	0.21504	0.0983605	0.128372	-0.110957	-0.255106	0.151617	0.0305572	-0.219896	-0.0570087	-0.280766	-0.260959	0.0260463	-0.0680943	-0.162155	-0.422671	-0.498802	0.134649	0.164074	0.0800076	0.18044	0.0157785	-0.0950022	S	3	1092	___1		catalytic activity;hydrolase activity;hydrolase activity, acting on ester bonds;phosphatase activity;phosphoprotein phosphatase activity;phosphoric ester hydrolase activity;protein tyrosine phosphatase activity	cell part;cytoplasm;intracellular organelle part;intracellular part;nuclear part;nucleoplasm;organelle part	ERK1,2 kinase substrate motif;GSK-3, ERK1, ERK2, CDK5 substrate motif;WW domain binding motif	1	1.41298e-07	148.28	92.966	69.672	0.081555	141470000	NaN
CDC25B	M-phase inducer phosphatase 2	G8JLH2	284	QQEAEEPKARVLRSKSLCHDEIENLLDSDHR	S(1)LCHDEIENLLDSDHRELIGDYSK	1	0.33833	-0.164393	-0.0600195	-0.300422	-0.0175333	-0.24598	-0.0580282	0.50245	0.0526972	0.0400982	0.0792189	0.213696	0.40407	-0.481046	-0.317072	0.168113	0.360587	0.00166464	0.144356	-0.421744	-0.565701	-0.052135	NaN	NaN	NaN	NaN	NaN	NaN	NaN	NaN	NaN	NaN	NaN	S	4	1092;3404	___1		catalytic activity;hydrolase activity;hydrolase activity, acting on ester bonds;phosphatase activity;phosphoprotein phosphatase activity;phosphoric ester hydrolase activity;protein tyrosine phosphatase activity	cell part;cytoplasm;intracellular organelle part;intracellular part;nuclear part;nucleoplasm;organelle part	14-3-3 domain binding motif;Calmodulin-dependent protein kinase II alpha substrate motif;Calmodulin-dependent protein kinase II substrate motif;Calmodulin-dependent protein kinase IV substrate motif;Chk1 kinase substrate motif;Phosphorylase kinase substrate motif;PKA kinase substrate motif;PKC kinase substrate motif	1	2.7943e-167	296.18	265.55	296.18	0.70463	3447400000	NaN
CDC25B	M-phase inducer phosphatase 2	G8JLH2	472	EAFKDELKTFRLKTRSWAGERSRRELCSRLQ	T(0.004)RS(0.996)WAGER	1	-0.370179	-0.0638781	-0.126766	-0.0462494	0.0667648	-0.409095	-0.148713	0.237305	0.290314	0.0523224	0.206461	-0.377066	-0.244113	-0.0224447	0.0933609	-0.134025	-0.153013	-0.180546	0.387786	0.0933867	0.260389	0.071506	NaN	NaN	NaN	NaN	NaN	NaN	NaN	NaN	NaN	NaN	NaN	S	3	1092;3404	___1		catalytic activity;hydrolase activity;hydrolase activity, acting on ester bonds;phosphatase activity;phosphoprotein phosphatase activity;phosphoric ester hydrolase activity;protein tyrosine phosphatase activity	cell part;cytoplasm;intracellular organelle part;intracellular part;nuclear part;nucleoplasm;organelle part	Akt kinase substrate motif;PKA kinase substrate motif;PKC kinase substrate motif	0.996047	0.00016523	115.33	72.609	115.33	0.34494	227870000	NaN
2005-09-01	Septin-5	H7C299	91	IDKFGIHVYQFPECDSDEDEDFKQQDRELKV	FGIHVYQFPECDS(1)DEDEDFK	1	-0.119038	-0.131943	-0.00714397	0.0401459	-0.0740738	-1.12392	0.0290833	0.040411	-0.0590172	0.153528	0.0475636	0.0299826	-0.186192	0.107082	0.159851	0.264836	-0.163183	-0.172836	0.0221667	-0.172026	-0.286074	0.108659	0.066381	-0.166404	0.0462008	-0.000212669	0.1389	-0.0801129	-0.0849442	0.09624	0.027472	-0.0292521	0.04037	S	3	1094	___1	biological regulation;regulation of biological process;regulation of cellular localization;regulation of cellular process;regulation of exocytosis;regulation of localization;regulation of secretion;regulation of transport;regulation of vesicle-mediated transport	binding;GTP binding;guanyl nucleotide binding;guanyl ribonucleotide binding;nucleotide binding;purine nucleotide binding;purine ribonucleoside triphosphate binding;purine ribonucleotide binding;ribonucleotide binding	cell part;clathrin-coated vesicle;coated vesicle;cytoplasmic membrane-bounded vesicle;cytoplasmic part;cytoplasmic vesicle;intracellular membrane-bounded organelle;intracellular organelle;intracellular part;membrane-bounded organelle;membrane-bounded vesicle;organelle;synapse part;synaptic vesicle;vesicle	b-Adrenergic Receptor kinase substrate motif;Casein kinase I substrate motif;Casein kinase II substrate motif;Pyruvate dehydrogenase kinase substrate motif	1	5.80107e-207	323.41	271.59	268.25	0.057537	4667100000	NaN
SMN2;SMN1	Survival motor neuron protein	Q16637	292	YMGFRQNQKEGRCSHSLN_____________	EGRCS(0.063)HS(0.937)LN	1	0.0772638	-0.105063	-0.347524	-0.235979	0.0496922	0.00438881	0.0928907	-0.00929546	0.116292	0.208987	0.296939	NaN	NaN	NaN	NaN	NaN	NaN	NaN	NaN	NaN	NaN	NaN	0.0776544	-0.219362	-0.432659	-0.272786	-0.132797	0.359762	0.349011	-0.010746	0.212799	0.415638	0.448819	S	3	1101;4441	___1	anatomical structure development;cellular component assembly;cellular component assembly at cellular level;cellular component organization;cellular component organization at cellular level;cellular component organization or biogenesis;cellular component organization or biogenesis at cellular level;cellular macromolecular complex assembly;cellular macromolecular complex subunit organization;cellular macromolecule metabolic process;cellular metabolic process;cellular nitrogen compound metabolic process;cellular process;developmental process;gene expression;macromolecular complex assembly;macromolecular complex subunit organization;macromolecule metabolic process;metabolic process;ncRNA metabolic process;nervous system development;nitrogen compound metabolic process;nucleic acid metabolic process;nucleobase-containing compound metabolic process;primary metabolic process;ribonucleoprotein complex assembly;ribonucleoprotein complex subunit organization;RNA metabolic process;spliceosomal snRNP assembly;spliceosome assembly;system development	binding;identical protein binding;nucleic acid binding;protein binding;RNA binding	Cajal body;cell part;contractile fiber part;cytoplasm;cytoplasmic part;cytosol;intracellular membrane-bounded organelle;intracellular organelle;intracellular organelle part;intracellular part;macromolecular complex;membrane-bounded organelle;nuclear body;nuclear part;nucleoplasm;nucleoplasm part;nucleus;organelle;organelle part;protein complex;ribonucleoprotein complex;SMN complex;SMN-Sm protein complex;spliceosomal complex;Z disc		0.9373	0.000277373	76.332	62.523	64.439	0.035385	602440000	NaN
SMN2;SMN1	Survival motor neuron protein	Q16637	28	PEQEDSVLFRRGTGQSDDSDIWDDTALIKAY	RGT(1)GQS(1)DDS(1)DIWDDTALIK	1;2;3;4	-0.111864	-1.00181	-1.04457	-0.665511	-0.616771	0.11862	0.23197	0.0203619	0.066658	0.00557709	0.404198	-0.143167	-1.06607	-1.25636	-0.852219	-0.528427	0.0760722	0.0510364	0.325145	0.105387	0.198345	0.319402	0.0990806	-1.05063	-1.17664	-0.535557	-0.458478	-0.00409651	0.113676	0.382138	0.0855374	0.231012	0.200522	S	3	1101;4441	___1	anatomical structure development;cellular component assembly;cellular component assembly at cellular level;cellular component organization;cellular component organization at cellular level;cellular component organization or biogenesis;cellular component organization or biogenesis at cellular level;cellular macromolecular complex assembly;cellular macromolecular complex subunit organization;cellular macromolecule metabolic process;cellular metabolic process;cellular nitrogen compound metabolic process;cellular process;developmental process;gene expression;macromolecular complex assembly;macromolecular complex subunit organization;macromolecule metabolic process;metabolic process;ncRNA metabolic process;nervous system development;nitrogen compound metabolic process;nucleic acid metabolic process;nucleobase-containing compound metabolic process;primary metabolic process;ribonucleoprotein complex assembly;ribonucleoprotein complex subunit organization;RNA metabolic process;spliceosomal snRNP assembly;spliceosome assembly;system development	binding;identical protein binding;nucleic acid binding;protein binding;RNA binding	Cajal body;cell part;contractile fiber part;cytoplasm;cytoplasmic part;cytosol;intracellular membrane-bounded organelle;intracellular organelle;intracellular organelle part;intracellular part;macromolecular complex;membrane-bounded organelle;nuclear body;nuclear part;nucleoplasm;nucleoplasm part;nucleus;organelle;organelle part;protein complex;ribonucleoprotein complex;SMN complex;SMN-Sm protein complex;spliceosomal complex;Z disc	Casein kinase II substrate motif;Phactr1-PP1 SXEXXL;Phactr1-PP1 SXXXXL	1	0	381.38	343.19	284.86	0.39636	116940000000	NaN
SMN2;SMN1	Survival motor neuron protein	Q16637	31	EDSVLFRRGTGQSDDSDIWDDTALIKAYDKA	RGT(1)GQS(1)DDS(1)DIWDDTALIK	1;2;3;4	-0.0647745	0.44846	0.593096	0.537656	0.565631	0.00591278	0.0351381	-0.125324	0.0204592	0.020668	0.139962	-0.0847101	0.0854993	0.23068	0.256091	0.376698	-0.183405	0.068996	0.149987	0.022028	0.118177	0.191382	0.0181909	0.392494	0.542706	0.518648	0.603714	-0.113453	0.0305009	0.0677118	0.00375795	0.0982227	0.00729561	S	3	1101;4441	___1	anatomical structure development;cellular component assembly;cellular component assembly at cellular level;cellular component organization;cellular component organization at cellular level;cellular component organization or biogenesis;cellular component organization or biogenesis at cellular level;cellular macromolecular complex assembly;cellular macromolecular complex subunit organization;cellular macromolecule metabolic process;cellular metabolic process;cellular nitrogen compound metabolic process;cellular process;developmental process;gene expression;macromolecular complex assembly;macromolecular complex subunit organization;macromolecule metabolic process;metabolic process;ncRNA metabolic process;nervous system development;nitrogen compound metabolic process;nucleic acid metabolic process;nucleobase-containing compound metabolic process;primary metabolic process;ribonucleoprotein complex assembly;ribonucleoprotein complex subunit organization;RNA metabolic process;spliceosomal snRNP assembly;spliceosome assembly;system development	binding;identical protein binding;nucleic acid binding;protein binding;RNA binding	Cajal body;cell part;contractile fiber part;cytoplasm;cytoplasmic part;cytosol;intracellular membrane-bounded organelle;intracellular organelle;intracellular organelle part;intracellular part;macromolecular complex;membrane-bounded organelle;nuclear body;nuclear part;nucleoplasm;nucleoplasm part;nucleus;organelle;organelle part;protein complex;ribonucleoprotein complex;SMN complex;SMN-Sm protein complex;spliceosomal complex;Z disc	b-Adrenergic Receptor kinase substrate motif	1	1.16285e-255	341.9	257.87	320.91	0.86112	161040000000	NaN
SMN2;SMN1	Survival motor neuron protein	Q16637	180	VSTDESENSRSPGNKSDNIKPKSAPWNSFLP	S(1)DNIKPK	1	-0.49944	-0.0433912	-0.30165	-0.127278	-0.0488186	-1.77543	0.2075	0.205101	0.0991669	0.173707	0.551176	-0.298126	0.0243592	-0.0137215	0.0408258	0.0309677	0.0769277	-0.206314	0.259501	0.0615797	-0.672212	0.412645	-0.543312	0.183399	-0.130591	0.00968361	0.0210629	-0.18045	0.0964999	-0.0948381	-0.247952	0.178061	0.169427	S	3	1101;4441	___1	anatomical structure development;cellular component assembly;cellular component assembly at cellular level;cellular component organization;cellular component organization at cellular level;cellular component organization or biogenesis;cellular component organization or biogenesis at cellular level;cellular macromolecular complex assembly;cellular macromolecular complex subunit organization;cellular macromolecule metabolic process;cellular metabolic process;cellular nitrogen compound metabolic process;cellular process;developmental process;gene expression;macromolecular complex assembly;macromolecular complex subunit organization;macromolecule metabolic process;metabolic process;ncRNA metabolic process;nervous system development;nitrogen compound metabolic process;nucleic acid metabolic process;nucleobase-containing compound metabolic process;primary metabolic process;ribonucleoprotein complex assembly;ribonucleoprotein complex subunit organization;RNA metabolic process;spliceosomal snRNP assembly;spliceosome assembly;system development	binding;identical protein binding;nucleic acid binding;protein binding;RNA binding	Cajal body;cell part;contractile fiber part;cytoplasm;cytoplasmic part;cytosol;intracellular membrane-bounded organelle;intracellular organelle;intracellular organelle part;intracellular part;macromolecular complex;membrane-bounded organelle;nuclear body;nuclear part;nucleoplasm;nucleoplasm part;nucleus;organelle;organelle part;protein complex;ribonucleoprotein complex;SMN complex;SMN-Sm protein complex;spliceosomal complex;Z disc		1	0.00012983	125.56	55.61	125.48	0.025249	519430000	NaN
CEP76	Centrosomal protein of 76 kDa	B4DP81	83	ELNFVTDSVEQELPSSPKQPICFDRQSTLKK	ELNFVTDSVEQELPS(0.027)S(0.973)PK	1	0.020381	0.123385	-0.0269756	0.138624	0.161494	-0.287869	-0.159395	0.0642872	-0.103601	-0.204367	-0.0923309	-0.160967	0.149757	0.277938	0.221593	0.107039	-0.234311	-0.259857	-0.104866	0.0264959	-0.380937	-0.15997	0.0332713	0.106715	0.319133	0.225125	0.136285	-0.0975423	0.0547261	-0.228827	0.0100961	-0.193067	-0.0555201	S	3	1103	___1				ERK1,2 kinase substrate motif;G protein-coupled receptor kinase 1 substrate motif;Growth associated histone HI kinase substrate motif;GSK-3, ERK1, ERK2, CDK5 substrate motif;MDC1 BRCT domain binding motif;Phactr1-PP1 SXXXXL;PKA kinase substrate motif;PKC kinase substrate motif;Plk1 PBD domain binding motif;WW domain binding motif	0.972648	2.44917e-70	237.21	199.18	148.89	-0.005492	1791800000	NaN
STK24	Serine/threonine-protein kinase 24;Serine/threonine-protein kinase 24 36 kDa subunit;Serine/threonine-protein kinase 24 12 kDa subunit	B4DR80	4	____________MAHSPVQSGLPGMQNLKAD	AHS(1)PVQSGLPGMQNLK	1	0.105792	0.266604	0.218368	0.143763	0.0919485	0.176123	-0.107441	-0.17376	-0.188253	-0.138907	-0.167055	0.0145226	0.105054	0.150094	0.113066	0.127198	-0.119873	-0.11919	-0.254795	-0.192993	0.0169983	-0.19578	0.138181	0.281355	0.239572	0.243195	0.169911	0.00246859	-0.0931334	-0.141656	-0.114887	-0.152432	-0.115763	S	2	1106	___1		adenyl nucleotide binding;adenyl ribonucleotide binding;ATP binding;binding;catalytic activity;kinase activity;nucleotide binding;phosphotransferase activity, alcohol group as acceptor;protein kinase activity;purine nucleotide binding;purine ribonucleoside triphosphate binding;purine ribonucleotide binding;ribonucleotide binding;transferase activity;transferase activity, transferring phosphorus-containing groups	cell part;cytoplasm;intracellular non-membrane-bounded organelle;intracellular organelle;intracellular organelle part;intracellular part;non-membrane-bounded organelle;nuclear part;nucleolus;organelle;organelle part	ERK1,2 kinase substrate motif;G protein-coupled receptor kinase 1 substrate motif;GSK3 kinase substrate motif;GSK-3, ERK1, ERK2, CDK5 substrate motif;WW domain binding motif	1	1.73913e-252	201.75	149.91	201.75	-0.18674	8729700000	NaN
PEG10		B4DSP0	35	DPGLHPHRSEATAGRSPPTPTVTLGPDCPPP	S(0.001)EAT(0.001)AGRS(0.997)PPTPTVTLGPDCPPPPPPPPPNNNNNNNSK	1	-0.464623	0.0800095	0.0261574	0.0557356	0.0766649	-0.0135384	-0.0751286	-0.120459	0.00764084	-0.385345	0.00789738	NaN	NaN	NaN	NaN	NaN	NaN	NaN	NaN	NaN	NaN	NaN	-0.201533	0.0212326	0.0721684	0.00427246	0.017807	0.243787	-0.0249906	-0.141485	-0.0189261	0.029788	-0.106886	S	3	1108	___1	anatomical structure development;developmental process;organ development;placenta development	binding;cation binding;ion binding;metal ion binding;nucleic acid binding;transition metal ion binding;zinc ion binding	cell part;cytoplasm;intracellular part	Casein kinase II substrate motif;ERK1,2 kinase substrate motif;G protein-coupled receptor kinase 1 substrate motif;Growth associated histone HI kinase substrate motif;GSK-3, ERK1, ERK2, CDK5 substrate motif;WW domain binding motif	0.997028	1.51973e-89	211.8	190.62	211.8	-0.10411	308620000	NaN
BAIAP2	Brain-specific angiogenesis inhibitor 1-associated protein 2	B4DWA1	188	YSPWADRKAAQPKSLSPPQSQSKLSDSYSNT	SLS(1)PPQSQSK	1	-0.0825958	0.436982	0.371587	0.338618	0.206878	-0.00272655	-0.14485	-0.222392	-0.159804	-0.247899	0.0135822	0.0384407	0.415071	0.39119	0.347176	0.170372	-0.0900807	-0.138615	-0.0310149	-0.174162	-0.265429	-0.0402684	-0.0228124	0.255643	0.255475	0.279061	0.173834	-0.107369	-0.101267	-0.0628729	-0.0862708	-0.274187	-0.0205059	S	2	1115	___1	biological regulation;cellular component organization;cellular component organization or biogenesis;cellular membrane organization;cellular process;membrane organization;plasma membrane organization;regulation of actin cytoskeleton organization;regulation of actin filament-based process;regulation of biological process;regulation of cellular component organization;regulation of cellular process;regulation of cytoskeleton organization;regulation of organelle organization		cell part;cytoplasm;intracellular organelle part;intracellular part;membrane;nuclear part;nucleoplasm;organelle part;plasma membrane	ERK1,2 kinase substrate motif;G protein-coupled receptor kinase 1 substrate motif;GSK3 kinase substrate motif;GSK-3, ERK1, ERK2, CDK5 substrate motif;PKA kinase substrate motif;PKC kinase substrate motif;WW domain binding motif	0.999989	5.08169e-27	203.03	151.68	154.36	-0.89334	2606000000	NaN
BAIAP2	Brain-specific angiogenesis inhibitor 1-associated protein 2	B4DWA1	229	NSYATTENKTLPRSSSMAAGLERNGRMRVKA	SSS(1)MAAGLER	1;2	-0.0263042	-0.189962	-0.293892	-0.245444	-0.0529242	-0.00232506	-0.00749397	0.239507	0.0167656	0.0791979	0.0588493	0.121663	-0.0228887	0.066143	-0.0691175	-0.124672	-0.195663	0.0812774	-0.00275087	-0.0978689	-0.0707483	0.220101	0.0320201	0.123782	0.151002	-0.122396	-0.0609312	0.254411	0.284915	0.01161	-0.079536	-0.135306	0.450878	S	2	1115	___1	biological regulation;cellular component organization;cellular component organization or biogenesis;cellular membrane organization;cellular process;membrane organization;plasma membrane organization;regulation of actin cytoskeleton organization;regulation of actin filament-based process;regulation of biological process;regulation of cellular component organization;regulation of cellular process;regulation of cytoskeleton organization;regulation of organelle organization		cell part;cytoplasm;intracellular organelle part;intracellular part;membrane;nuclear part;nucleoplasm;organelle part;plasma membrane	14-3-3 domain binding motif;Calmodulin-dependent protein kinase II alpha substrate motif;Calmodulin-dependent protein kinase II substrate motif;Calmodulin-dependent protein kinase IV substrate motif;Chk1 kinase substrate motif;MDC1 BRCT domain binding motif;Phactr1-PP1 SXXXXL;PKA kinase substrate motif;PKC kinase substrate motif;Plk1 PBD domain binding motif	0.999908	1.62115e-35	208.17	148.07	187.76	0.33309	2831200000	NaN
BAIAP2	Brain-specific angiogenesis inhibitor 1-associated protein 2	B4DWA1	317	GSDRLHMSLQQGKSSSTGNLLDKDDLAIPPP	S(0.001)S(0.001)S(0.996)T(0.002)GNLLDK	1	0.116128	-1.05077	-1.3422	-1.01122	-1.00926	-1.68548	0.21339	0.480114	0.159756	0.0752821	0.66704	0.435558	-0.933859	-1.1195	-1.26763	-0.797691	0.38006	-0.0660729	0.591582	0.354642	-0.673738	0.543108	0.126474	-0.95435	-0.936753	-1.13829	-0.791027	0.114676	0.310224	0.295848	0.0682521	0.95842	0.500281	S	2	1115	___1	biological regulation;cellular component organization;cellular component organization or biogenesis;cellular membrane organization;cellular process;membrane organization;plasma membrane organization;regulation of actin cytoskeleton organization;regulation of actin filament-based process;regulation of biological process;regulation of cellular component organization;regulation of cellular process;regulation of cytoskeleton organization;regulation of organelle organization		cell part;cytoplasm;intracellular organelle part;intracellular part;membrane;nuclear part;nucleoplasm;organelle part;plasma membrane	MDC1 BRCT domain binding motif;Phactr1-PP1 SXEXL;Phactr1-PP1 SXEXXL;Phactr1-PP1 SXXX(lvif)L;Phactr1-PP1 SXXXL;Phactr1-PP1 SXXXLL;Phactr1-PP1 SXXXXL;PKA kinase substrate motif;PKC kinase substrate motif;Plk1 PBD domain binding motif	0.99639	1.4856e-34	198.52	114.74	158.25	0.56694	2981900000	NaN
EAF2	ELL-associated factor 2	B4DWJ3	154	NLVKHSPSEDKMSPASPIDDIERELKAEASL	MSPAS(1)PIDDIERELK	1	-0.0178394	-0.371857	-0.148209	-0.00324154	0.0634327	-0.306907	0.00594425	0.0296297	0.18576	0.125766	0.116016	-0.096015	-0.226617	0.0170231	0.0404949	0.176178	-0.0935798	-0.0980353	0.0485511	0.0441008	0.0330868	0.0441184	-0.049973	-0.236196	-0.280246	0.0804787	0.0206556	-0.00623274	0.132369	0.072073	0.0800214	0.131806	0.14475	S	3	1116	___1	biological regulation;regulation of biological process;regulation of biosynthetic process;regulation of cellular biosynthetic process;regulation of cellular macromolecule biosynthetic process;regulation of cellular metabolic process;regulation of cellular process;regulation of gene expression;regulation of macromolecule biosynthetic process;regulation of macromolecule metabolic process;regulation of metabolic process;regulation of nitrogen compound metabolic process;regulation of nucleobase-containing compound metabolic process;regulation of primary metabolic process;regulation of RNA metabolic process;regulation of transcription, DNA-dependent		cell part;ELL-EAF complex;intracellular organelle part;intracellular part;macromolecular complex;nuclear part;nucleoplasm part;organelle part;protein complex;transcription elongation factor complex	Casein kinase II substrate motif;ERK1,2 kinase substrate motif;GSK-3, ERK1, ERK2, CDK5 substrate motif;Phactr1-PP1 SXXXXL;Pyruvate dehydrogenase kinase substrate motif;WW domain binding motif	0.999998	1.46016e-30	199.76	148.92	199.76	0.012362	691040000	NaN
HNRNPC		B4DY08	247	DETNVKMESEGGADDSAEEGDLLDDDDNEDR	MES(1)EGGADDS(1)AEEGDLLDDDDNEDRGDDQVK	1;2	0.0178642	-0.0231457	0.0450354	0.0412359	-0.0393229	-0.166825	-0.0150146	-0.0472298	0.138784	0.0300245	0.0678625	-0.0441122	-0.156216	-0.012351	0.023592	0.0176411	-0.0163207	-0.0348973	0.0208125	-0.00645733	0.0167198	0.0202527	0.0592742	-0.322494	-0.0633335	0.0441313	0.0739365	0.0581727	-0.12368	0.0617695	0.127188	-0.00185108	-0.0992546	S	3	1118	___1		binding;nucleic acid binding;nucleotide binding	cell part;intracellular part;macromolecular complex;ribonucleoprotein complex;viral nucleocapsid;virion part	b-Adrenergic Receptor kinase substrate motif;Casein kinase II substrate motif;Phactr1-PP1 SXEXXXL	1	0	368.92	342.86	83.59	-0.22793	67135000000	NaN
HNRNPC	Heterogeneous nuclear ribonucleoproteins C1/C2	P07910-2	220	EKEQSKQAVEMKNDKSEEEQSSSSVKKDETN	NDKS(1)EEEQSSSSVK	1;2;3	-0.565791	-2.08489	-2.3193	-2.06334	-1.9148	0.318211	0.0647268	0.0529947	0.160063	0.0189781	0.141218	-0.299161	-1.85993	-2.03117	-1.77692	-1.61145	0.0415845	0.37921	0.24703	0.105387	0.832404	0.229975	-0.390327	-2.31322	-2.29587	-2.04095	-1.90825	0.195554	0.082747	0.252803	0.0914149	0.126222	0.195616	S	3	1118;3068;3069	___1	3'-UTR-mediated mRNA stabilization;ATP-dependent chromatin remodeling;biological regulation;cell differentiation;cellular component organization;cellular component organization at cellular level;cellular component organization or biogenesis;cellular component organization or biogenesis at cellular level;cellular developmental process;cellular macromolecule metabolic process;cellular metabolic process;cellular nitrogen compound metabolic process;cellular process;chromatin modification;chromatin organization;chromatin remodeling;chromosome organization;developmental process;gene expression;macromolecule metabolic process;metabolic process;mRNA metabolic process;mRNA processing;mRNA stabilization;nitrogen compound metabolic process;nuclear mRNA splicing, via spliceosome;nucleic acid metabolic process;nucleobase-containing compound metabolic process;organelle organization;osteoblast differentiation;posttranscriptional regulation of gene expression;primary metabolic process;regulation of biological process;regulation of cellular metabolic process;regulation of cellular process;regulation of gene expression;regulation of macromolecule metabolic process;regulation of metabolic process;regulation of mRNA stability;regulation of nitrogen compound metabolic process;regulation of nucleobase-containing compound metabolic process;regulation of primary metabolic process;regulation of RNA metabolic process;regulation of RNA stability;RNA metabolic process;RNA processing;RNA splicing;RNA splicing, via transesterification reactions;RNA splicing, via transesterification reactions with bulged adenosine as nucleophile;RNA stabilization	binding;chromatin binding;chromatin DNA binding;core promoter proximal region DNA binding;core promoter proximal region sequence-specific DNA binding;DNA binding;enhancer binding;enhancer sequence-specific DNA binding;identical protein binding;mRNA 3'-UTR binding;mRNA binding;nucleic acid binding;nucleosomal DNA binding;nucleosome binding;nucleotide binding;poly(U) RNA binding;poly-pyrimidine tract binding;protein binding;regulatory region DNA binding;regulatory region nucleic acid binding;RNA binding;RNA polymerase II core promoter proximal region sequence-specific DNA binding;RNA polymerase II distal enhancer sequence-specific DNA binding;RNA polymerase II regulatory region DNA binding;RNA polymerase II regulatory region sequence-specific DNA binding;sequence-specific DNA binding;single-stranded RNA binding;structure-specific DNA binding;transcription regulatory region DNA binding;transcription regulatory region sequence-specific DNA binding	catalytic step 2 spliceosome;cell part;chromatin;chromosomal part;cytoplasmic part;cytosol;extracellular membrane-bounded organelle;extracellular organelle;extracellular region part;extracellular vesicular exosome;intracellular membrane-bounded organelle;intracellular organelle;intracellular organelle part;intracellular part;macromolecular complex;membrane;membrane-bounded organelle;membrane-bounded vesicle;nuclear chromatin;nuclear chromosome part;nuclear part;nucleoplasm;nucleus;organelle;organelle part;protein complex;ribonucleoprotein complex;spliceosomal complex;vesicle	BARD1 BRCT domain binding motif;Casein kinase II substrate motif;G protein-coupled receptor kinase 1 substrate motif;PKA kinase substrate motif	1	3.24105e-251	345.11	267.34	217.97	0.54605	70874000000	NaN
HNRNPC	Heterogeneous nuclear ribonucleoproteins C1/C2	P07910-2	225	KQAVEMKNDKSEEEQSSSSVKKDETNVKMES	SEEEQS(1)S(0.148)S(0.595)S(0.257)VKK	1;2;3	0.0421734	-0.053565	-0.0641661	-0.0860529	0.0973835	-1.36911	0.0210896	-0.148743	-0.0435762	0.0895338	0.0512562	0.0563269	-0.686142	-0.648323	-0.637424	-0.651141	0.21392	0.193727	0.0972266	0.127475	-0.00429726	-0.0511718	-0.0328078	-1.20976	-1.00677	-1.11343	-0.91258	0.12921	0.162252	-0.0374575	0.14263	0.0989714	0.00211906	S	3	1118;3068;3069	___1	3'-UTR-mediated mRNA stabilization;ATP-dependent chromatin remodeling;biological regulation;cell differentiation;cellular component organization;cellular component organization at cellular level;cellular component organization or biogenesis;cellular component organization or biogenesis at cellular level;cellular developmental process;cellular macromolecule metabolic process;cellular metabolic process;cellular nitrogen compound metabolic process;cellular process;chromatin modification;chromatin organization;chromatin remodeling;chromosome organization;developmental process;gene expression;macromolecule metabolic process;metabolic process;mRNA metabolic process;mRNA processing;mRNA stabilization;nitrogen compound metabolic process;nuclear mRNA splicing, via spliceosome;nucleic acid metabolic process;nucleobase-containing compound metabolic process;organelle organization;osteoblast differentiation;posttranscriptional regulation of gene expression;primary metabolic process;regulation of biological process;regulation of cellular metabolic process;regulation of cellular process;regulation of gene expression;regulation of macromolecule metabolic process;regulation of metabolic process;regulation of mRNA stability;regulation of nitrogen compound metabolic process;regulation of nucleobase-containing compound metabolic process;regulation of primary metabolic process;regulation of RNA metabolic process;regulation of RNA stability;RNA metabolic process;RNA processing;RNA splicing;RNA splicing, via transesterification reactions;RNA splicing, via transesterification reactions with bulged adenosine as nucleophile;RNA stabilization	binding;chromatin binding;chromatin DNA binding;core promoter proximal region DNA binding;core promoter proximal region sequence-specific DNA binding;DNA binding;enhancer binding;enhancer sequence-specific DNA binding;identical protein binding;mRNA 3'-UTR binding;mRNA binding;nucleic acid binding;nucleosomal DNA binding;nucleosome binding;nucleotide binding;poly(U) RNA binding;poly-pyrimidine tract binding;protein binding;regulatory region DNA binding;regulatory region nucleic acid binding;RNA binding;RNA polymerase II core promoter proximal region sequence-specific DNA binding;RNA polymerase II distal enhancer sequence-specific DNA binding;RNA polymerase II regulatory region DNA binding;RNA polymerase II regulatory region sequence-specific DNA binding;sequence-specific DNA binding;single-stranded RNA binding;structure-specific DNA binding;transcription regulatory region DNA binding;transcription regulatory region sequence-specific DNA binding	catalytic step 2 spliceosome;cell part;chromatin;chromosomal part;cytoplasmic part;cytosol;extracellular membrane-bounded organelle;extracellular organelle;extracellular region part;extracellular vesicular exosome;intracellular membrane-bounded organelle;intracellular organelle;intracellular organelle part;intracellular part;macromolecular complex;membrane;membrane-bounded organelle;membrane-bounded vesicle;nuclear chromatin;nuclear chromosome part;nuclear part;nucleoplasm;nucleus;organelle;organelle part;protein complex;ribonucleoprotein complex;spliceosomal complex;vesicle	Casein kinase I substrate motif;Casein kinase II substrate motif	0.999781	4.36245e-61	234.79	179.73	119.45	0.30255	28669000000	NaN
HNRNPC	Heterogeneous nuclear ribonucleoproteins C1/C2	P07910-2	226	QAVEMKNDKSEEEQSSSSVKKDETNVKMESE	SEEEQS(0.001)S(0.999)S(0.001)SVK	1;2;3	0.0185413	0.173954	0.0387888	0.0993738	-0.0155182	-2.35863	0.123476	-0.190766	-0.00982285	0.0307989	-0.251432	0.212583	0.240616	0.268749	0.131141	0.107039	0.246827	-0.181093	-0.130244	0.0459833	-1.11573	-0.210052	-0.11353	0.146215	0.240781	0.00265789	0.0653353	0.0587201	0.0915189	-0.266099	-0.103864	-0.103104	-0.240777	S	2	1118;3068;3069	___1	3'-UTR-mediated mRNA stabilization;ATP-dependent chromatin remodeling;biological regulation;cell differentiation;cellular component organization;cellular component organization at cellular level;cellular component organization or biogenesis;cellular component organization or biogenesis at cellular level;cellular developmental process;cellular macromolecule metabolic process;cellular metabolic process;cellular nitrogen compound metabolic process;cellular process;chromatin modification;chromatin organization;chromatin remodeling;chromosome organization;developmental process;gene expression;macromolecule metabolic process;metabolic process;mRNA metabolic process;mRNA processing;mRNA stabilization;nitrogen compound metabolic process;nuclear mRNA splicing, via spliceosome;nucleic acid metabolic process;nucleobase-containing compound metabolic process;organelle organization;osteoblast differentiation;posttranscriptional regulation of gene expression;primary metabolic process;regulation of biological process;regulation of cellular metabolic process;regulation of cellular process;regulation of gene expression;regulation of macromolecule metabolic process;regulation of metabolic process;regulation of mRNA stability;regulation of nitrogen compound metabolic process;regulation of nucleobase-containing compound metabolic process;regulation of primary metabolic process;regulation of RNA metabolic process;regulation of RNA stability;RNA metabolic process;RNA processing;RNA splicing;RNA splicing, via transesterification reactions;RNA splicing, via transesterification reactions with bulged adenosine as nucleophile;RNA stabilization	binding;chromatin binding;chromatin DNA binding;core promoter proximal region DNA binding;core promoter proximal region sequence-specific DNA binding;DNA binding;enhancer binding;enhancer sequence-specific DNA binding;identical protein binding;mRNA 3'-UTR binding;mRNA binding;nucleic acid binding;nucleosomal DNA binding;nucleosome binding;nucleotide binding;poly(U) RNA binding;poly-pyrimidine tract binding;protein binding;regulatory region DNA binding;regulatory region nucleic acid binding;RNA binding;RNA polymerase II core promoter proximal region sequence-specific DNA binding;RNA polymerase II distal enhancer sequence-specific DNA binding;RNA polymerase II regulatory region DNA binding;RNA polymerase II regulatory region sequence-specific DNA binding;sequence-specific DNA binding;single-stranded RNA binding;structure-specific DNA binding;transcription regulatory region DNA binding;transcription regulatory region sequence-specific DNA binding	catalytic step 2 spliceosome;cell part;chromatin;chromosomal part;cytoplasmic part;cytosol;extracellular membrane-bounded organelle;extracellular organelle;extracellular region part;extracellular vesicular exosome;intracellular membrane-bounded organelle;intracellular organelle;intracellular organelle part;intracellular part;macromolecular complex;membrane;membrane-bounded organelle;membrane-bounded vesicle;nuclear chromatin;nuclear chromosome part;nuclear part;nucleoplasm;nucleus;organelle;organelle part;protein complex;ribonucleoprotein complex;spliceosomal complex;vesicle	Casein kinase I substrate motif;Casein kinase II substrate motif;MDC1 BRCT domain binding motif;Plk1 PBD domain binding motif	0.99857	4.36245e-61	234.79	179.73	218.06	-0.31246	10131000000	NaN
HNRNPC	Heterogeneous nuclear ribonucleoproteins C1/C2	P07910-2	227	AVEMKNDKSEEEQSSSSVKKDETNVKMESEG	NDKSEEEQSS(0.007)S(0.991)S(0.001)VK	1;2;3	0.0266056	-0.585241	-0.639354	-0.694859	-0.663695	-1.30486	0.429444	0.268363	0.540208	0.353466	0.315221	0.108015	0.361608	0.14922	0.135944	-0.0677414	0.28356	0.00922251	-0.166225	-0.0248232	-0.730234	-0.360738	-0.261118	0.0797691	0.0149784	0.160185	0.0265503	0.145165	0.0661855	-0.00779438	-0.068583	-0.0345583	-0.0878582	S	3	1118;3068;3069	___1	3'-UTR-mediated mRNA stabilization;ATP-dependent chromatin remodeling;biological regulation;cell differentiation;cellular component organization;cellular component organization at cellular level;cellular component organization or biogenesis;cellular component organization or biogenesis at cellular level;cellular developmental process;cellular macromolecule metabolic process;cellular metabolic process;cellular nitrogen compound metabolic process;cellular process;chromatin modification;chromatin organization;chromatin remodeling;chromosome organization;developmental process;gene expression;macromolecule metabolic process;metabolic process;mRNA metabolic process;mRNA processing;mRNA stabilization;nitrogen compound metabolic process;nuclear mRNA splicing, via spliceosome;nucleic acid metabolic process;nucleobase-containing compound metabolic process;organelle organization;osteoblast differentiation;posttranscriptional regulation of gene expression;primary metabolic process;regulation of biological process;regulation of cellular metabolic process;regulation of cellular process;regulation of gene expression;regulation of macromolecule metabolic process;regulation of metabolic process;regulation of mRNA stability;regulation of nitrogen compound metabolic process;regulation of nucleobase-containing compound metabolic process;regulation of primary metabolic process;regulation of RNA metabolic process;regulation of RNA stability;RNA metabolic process;RNA processing;RNA splicing;RNA splicing, via transesterification reactions;RNA splicing, via transesterification reactions with bulged adenosine as nucleophile;RNA stabilization	binding;chromatin binding;chromatin DNA binding;core promoter proximal region DNA binding;core promoter proximal region sequence-specific DNA binding;DNA binding;enhancer binding;enhancer sequence-specific DNA binding;identical protein binding;mRNA 3'-UTR binding;mRNA binding;nucleic acid binding;nucleosomal DNA binding;nucleosome binding;nucleotide binding;poly(U) RNA binding;poly-pyrimidine tract binding;protein binding;regulatory region DNA binding;regulatory region nucleic acid binding;RNA binding;RNA polymerase II core promoter proximal region sequence-specific DNA binding;RNA polymerase II distal enhancer sequence-specific DNA binding;RNA polymerase II regulatory region DNA binding;RNA polymerase II regulatory region sequence-specific DNA binding;sequence-specific DNA binding;single-stranded RNA binding;structure-specific DNA binding;transcription regulatory region DNA binding;transcription regulatory region sequence-specific DNA binding	catalytic step 2 spliceosome;cell part;chromatin;chromosomal part;cytoplasmic part;cytosol;extracellular membrane-bounded organelle;extracellular organelle;extracellular region part;extracellular vesicular exosome;intracellular membrane-bounded organelle;intracellular organelle;intracellular organelle part;intracellular part;macromolecular complex;membrane;membrane-bounded organelle;membrane-bounded vesicle;nuclear chromatin;nuclear chromosome part;nuclear part;nucleoplasm;nucleus;organelle;organelle part;protein complex;ribonucleoprotein complex;spliceosomal complex;vesicle	MDC1 BRCT domain binding motif;Plk1 PBD domain binding motif	0.991231	1.18327e-81	251.05	204.12	197.49	0.62825	20608000000	NaN
HNRNPC	Heterogeneous nuclear ribonucleoproteins C1/C2	P07910-2	228	VEMKNDKSEEEQSSSSVKKDETNVKMESEGG	SEEEQSSS(0.002)S(0.998)VKKDETNVK	1;2;3	-0.598657	0.391303	0.230804	0.336018	0.00528908	-1.3738	-0.0304174	-0.2607	-0.0666323	-0.175193	-0.222336	-0.248056	0.429774	0.431973	0.353167	0.262315	0.101831	-0.330301	-0.0246673	-0.115252	-1.14449	-0.298249	-0.51547	0.156778	0.0618839	0.142818	0.0544538	-0.0473266	-0.0684123	-0.195525	-0.236744	-0.140472	-0.415441	S	3	1118;3068;3069	___1	3'-UTR-mediated mRNA stabilization;ATP-dependent chromatin remodeling;biological regulation;cell differentiation;cellular component organization;cellular component organization at cellular level;cellular component organization or biogenesis;cellular component organization or biogenesis at cellular level;cellular developmental process;cellular macromolecule metabolic process;cellular metabolic process;cellular nitrogen compound metabolic process;cellular process;chromatin modification;chromatin organization;chromatin remodeling;chromosome organization;developmental process;gene expression;macromolecule metabolic process;metabolic process;mRNA metabolic process;mRNA processing;mRNA stabilization;nitrogen compound metabolic process;nuclear mRNA splicing, via spliceosome;nucleic acid metabolic process;nucleobase-containing compound metabolic process;organelle organization;osteoblast differentiation;posttranscriptional regulation of gene expression;primary metabolic process;regulation of biological process;regulation of cellular metabolic process;regulation of cellular process;regulation of gene expression;regulation of macromolecule metabolic process;regulation of metabolic process;regulation of mRNA stability;regulation of nitrogen compound metabolic process;regulation of nucleobase-containing compound metabolic process;regulation of primary metabolic process;regulation of RNA metabolic process;regulation of RNA stability;RNA metabolic process;RNA processing;RNA splicing;RNA splicing, via transesterification reactions;RNA splicing, via transesterification reactions with bulged adenosine as nucleophile;RNA stabilization	binding;chromatin binding;chromatin DNA binding;core promoter proximal region DNA binding;core promoter proximal region sequence-specific DNA binding;DNA binding;enhancer binding;enhancer sequence-specific DNA binding;identical protein binding;mRNA 3'-UTR binding;mRNA binding;nucleic acid binding;nucleosomal DNA binding;nucleosome binding;nucleotide binding;poly(U) RNA binding;poly-pyrimidine tract binding;protein binding;regulatory region DNA binding;regulatory region nucleic acid binding;RNA binding;RNA polymerase II core promoter proximal region sequence-specific DNA binding;RNA polymerase II distal enhancer sequence-specific DNA binding;RNA polymerase II regulatory region DNA binding;RNA polymerase II regulatory region sequence-specific DNA binding;sequence-specific DNA binding;single-stranded RNA binding;structure-specific DNA binding;transcription regulatory region DNA binding;transcription regulatory region sequence-specific DNA binding	catalytic step 2 spliceosome;cell part;chromatin;chromosomal part;cytoplasmic part;cytosol;extracellular membrane-bounded organelle;extracellular organelle;extracellular region part;extracellular vesicular exosome;intracellular membrane-bounded organelle;intracellular organelle;intracellular organelle part;intracellular part;macromolecular complex;membrane;membrane-bounded organelle;membrane-bounded vesicle;nuclear chromatin;nuclear chromosome part;nuclear part;nucleoplasm;nucleus;organelle;organelle part;protein complex;ribonucleoprotein complex;spliceosomal complex;vesicle	MDC1 BRCT domain binding motif;PKA kinase substrate motif;PKC kinase substrate motif;Plk1 PBD domain binding motif	0.998449	1.08772e-96	253.93	217.03	253.93	-0.16938	58234000000	NaN
HNRNPC	Heterogeneous nuclear ribonucleoproteins C1/C2	P07910-2	149	PPIARAVVPSKRQRVSGNTSRRGKSGFNSKS	RQRVS(1)GNTSR	1	-0.277831	0.290993	0.0920439	0.157622	-0.0850821	-2.34863	-0.0179062	-0.14312	-0.0558958	-0.000555038	-0.0743656	-0.0423365	0.363612	0.27313	0.18505	-0.0397749	0.169607	-0.0197835	-0.0269418	0.104605	-0.0344734	-0.040854	-0.0998759	0.0264387	-0.0353384	0.06042	-0.0877714	-0.0118861	-0.0412841	-0.0676546	0.0820813	-0.0382538	-0.0633678	S	3	1118;1938;3068;3069	___1	3'-UTR-mediated mRNA stabilization;ATP-dependent chromatin remodeling;biological regulation;cell differentiation;cellular component organization;cellular component organization at cellular level;cellular component organization or biogenesis;cellular component organization or biogenesis at cellular level;cellular developmental process;cellular macromolecule metabolic process;cellular metabolic process;cellular nitrogen compound metabolic process;cellular process;chromatin modification;chromatin organization;chromatin remodeling;chromosome organization;developmental process;gene expression;macromolecule metabolic process;metabolic process;mRNA metabolic process;mRNA processing;mRNA stabilization;nitrogen compound metabolic process;nuclear mRNA splicing, via spliceosome;nucleic acid metabolic process;nucleobase-containing compound metabolic process;organelle organization;osteoblast differentiation;posttranscriptional regulation of gene expression;primary metabolic process;regulation of biological process;regulation of cellular metabolic process;regulation of cellular process;regulation of gene expression;regulation of macromolecule metabolic process;regulation of metabolic process;regulation of mRNA stability;regulation of nitrogen compound metabolic process;regulation of nucleobase-containing compound metabolic process;regulation of primary metabolic process;regulation of RNA metabolic process;regulation of RNA stability;RNA metabolic process;RNA processing;RNA splicing;RNA splicing, via transesterification reactions;RNA splicing, via transesterification reactions with bulged adenosine as nucleophile;RNA stabilization	binding;chromatin binding;chromatin DNA binding;core promoter proximal region DNA binding;core promoter proximal region sequence-specific DNA binding;DNA binding;enhancer binding;enhancer sequence-specific DNA binding;identical protein binding;mRNA 3'-UTR binding;mRNA binding;nucleic acid binding;nucleosomal DNA binding;nucleosome binding;nucleotide binding;poly(U) RNA binding;poly-pyrimidine tract binding;protein binding;regulatory region DNA binding;regulatory region nucleic acid binding;RNA binding;RNA polymerase II core promoter proximal region sequence-specific DNA binding;RNA polymerase II distal enhancer sequence-specific DNA binding;RNA polymerase II regulatory region DNA binding;RNA polymerase II regulatory region sequence-specific DNA binding;sequence-specific DNA binding;single-stranded RNA binding;structure-specific DNA binding;transcription regulatory region DNA binding;transcription regulatory region sequence-specific DNA binding	catalytic step 2 spliceosome;cell part;chromatin;chromosomal part;cytoplasmic part;cytosol;extracellular membrane-bounded organelle;extracellular organelle;extracellular region part;extracellular vesicular exosome;intracellular membrane-bounded organelle;intracellular organelle;intracellular organelle part;intracellular part;macromolecular complex;membrane;membrane-bounded organelle;membrane-bounded vesicle;nuclear chromatin;nuclear chromosome part;nuclear part;nucleoplasm;nucleus;organelle;organelle part;protein complex;ribonucleoprotein complex;spliceosomal complex;vesicle	Casein kinase II substrate motif;G protein-coupled receptor kinase 1 substrate motif;GSK3 kinase substrate motif;PKA kinase substrate motif;PKC kinase substrate motif	0.999809	2.47536e-08	124.06	49.46	84.734	-0.24014	604320000	NaN
HNRNPC	Heterogeneous nuclear ribonucleoproteins C1/C2	P07910-2	153	RAVVPSKRQRVSGNTSRRGKSGFNSKSGQRG	VSGNT(0.007)S(0.993)RR	1	NaN	NaN	NaN	NaN	NaN	NaN	NaN	NaN	NaN	NaN	NaN	-0.0663462	0.215428	0.138563	-0.00480652	-0.0244656	0.296031	0.251778	-0.200172	-0.0998325	0.195255	-0.130812	-0.0970159	0.0938196	-0.0880013	0.0117054	-0.0975485	-0.0289865	-0.10866	-0.00283337	0.0312848	0.0719891	-0.00456524	S	2	1118;1938;3068;3069	___1	3'-UTR-mediated mRNA stabilization;ATP-dependent chromatin remodeling;biological regulation;cell differentiation;cellular component organization;cellular component organization at cellular level;cellular component organization or biogenesis;cellular component organization or biogenesis at cellular level;cellular developmental process;cellular macromolecule metabolic process;cellular metabolic process;cellular nitrogen compound metabolic process;cellular process;chromatin modification;chromatin organization;chromatin remodeling;chromosome organization;developmental process;gene expression;macromolecule metabolic process;metabolic process;mRNA metabolic process;mRNA processing;mRNA stabilization;nitrogen compound metabolic process;nuclear mRNA splicing, via spliceosome;nucleic acid metabolic process;nucleobase-containing compound metabolic process;organelle organization;osteoblast differentiation;posttranscriptional regulation of gene expression;primary metabolic process;regulation of biological process;regulation of cellular metabolic process;regulation of cellular process;regulation of gene expression;regulation of macromolecule metabolic process;regulation of metabolic process;regulation of mRNA stability;regulation of nitrogen compound metabolic process;regulation of nucleobase-containing compound metabolic process;regulation of primary metabolic process;regulation of RNA metabolic process;regulation of RNA stability;RNA metabolic process;RNA processing;RNA splicing;RNA splicing, via transesterification reactions;RNA splicing, via transesterification reactions with bulged adenosine as nucleophile;RNA stabilization	binding;chromatin binding;chromatin DNA binding;core promoter proximal region DNA binding;core promoter proximal region sequence-specific DNA binding;DNA binding;enhancer binding;enhancer sequence-specific DNA binding;identical protein binding;mRNA 3'-UTR binding;mRNA binding;nucleic acid binding;nucleosomal DNA binding;nucleosome binding;nucleotide binding;poly(U) RNA binding;poly-pyrimidine tract binding;protein binding;regulatory region DNA binding;regulatory region nucleic acid binding;RNA binding;RNA polymerase II core promoter proximal region sequence-specific DNA binding;RNA polymerase II distal enhancer sequence-specific DNA binding;RNA polymerase II regulatory region DNA binding;RNA polymerase II regulatory region sequence-specific DNA binding;sequence-specific DNA binding;single-stranded RNA binding;structure-specific DNA binding;transcription regulatory region DNA binding;transcription regulatory region sequence-specific DNA binding	catalytic step 2 spliceosome;cell part;chromatin;chromosomal part;cytoplasmic part;cytosol;extracellular membrane-bounded organelle;extracellular organelle;extracellular region part;extracellular vesicular exosome;intracellular membrane-bounded organelle;intracellular organelle;intracellular organelle part;intracellular part;macromolecular complex;membrane;membrane-bounded organelle;membrane-bounded vesicle;nuclear chromatin;nuclear chromosome part;nuclear part;nucleoplasm;nucleus;organelle;organelle part;protein complex;ribonucleoprotein complex;spliceosomal complex;vesicle	MAPKAPK2 kinase substrate motif;PKA kinase substrate motif;PKC kinase substrate motif	0.992968	0.00294167	77.288	50.24	77.288	-1.4767	273770000	NaN
HNRNPC	Heterogeneous nuclear ribonucleoproteins C1/C2	P07910-2	107	RGKAGVKRSAAEMYGSSFDLDYDFQRDYYDR	RSAAEMYGS(0.973)S(0.027)FDLDYDFQRDYYDR	1	0.160578	-0.326901	-0.271194	-0.163151	-0.257826	-0.206618	0.0990353	0.0774784	0.132756	0.208252	0.0272245	0.317434	-0.230133	-0.249976	-0.221965	-0.0992594	0.0575118	0.242257	0.0556169	0.105387	0.203059	-0.149514	NaN	NaN	NaN	NaN	NaN	NaN	NaN	NaN	NaN	NaN	NaN	S	4	1118;1938;3069	___1	3'-UTR-mediated mRNA stabilization;ATP-dependent chromatin remodeling;biological regulation;cell differentiation;cellular component organization;cellular component organization at cellular level;cellular component organization or biogenesis;cellular component organization or biogenesis at cellular level;cellular developmental process;cellular macromolecule metabolic process;cellular metabolic process;cellular nitrogen compound metabolic process;cellular process;chromatin modification;chromatin organization;chromatin remodeling;chromosome organization;developmental process;gene expression;macromolecule metabolic process;metabolic process;mRNA metabolic process;mRNA processing;mRNA stabilization;nitrogen compound metabolic process;nuclear mRNA splicing, via spliceosome;nucleic acid metabolic process;nucleobase-containing compound metabolic process;organelle organization;osteoblast differentiation;posttranscriptional regulation of gene expression;primary metabolic process;regulation of biological process;regulation of cellular metabolic process;regulation of cellular process;regulation of gene expression;regulation of macromolecule metabolic process;regulation of metabolic process;regulation of mRNA stability;regulation of nitrogen compound metabolic process;regulation of nucleobase-containing compound metabolic process;regulation of primary metabolic process;regulation of RNA metabolic process;regulation of RNA stability;RNA metabolic process;RNA processing;RNA splicing;RNA splicing, via transesterification reactions;RNA splicing, via transesterification reactions with bulged adenosine as nucleophile;RNA stabilization	binding;chromatin binding;chromatin DNA binding;core promoter proximal region DNA binding;core promoter proximal region sequence-specific DNA binding;DNA binding;enhancer binding;enhancer sequence-specific DNA binding;identical protein binding;mRNA 3'-UTR binding;mRNA binding;nucleic acid binding;nucleosomal DNA binding;nucleosome binding;nucleotide binding;poly(U) RNA binding;poly-pyrimidine tract binding;protein binding;regulatory region DNA binding;regulatory region nucleic acid binding;RNA binding;RNA polymerase II core promoter proximal region sequence-specific DNA binding;RNA polymerase II distal enhancer sequence-specific DNA binding;RNA polymerase II regulatory region DNA binding;RNA polymerase II regulatory region sequence-specific DNA binding;sequence-specific DNA binding;single-stranded RNA binding;structure-specific DNA binding;transcription regulatory region DNA binding;transcription regulatory region sequence-specific DNA binding	catalytic step 2 spliceosome;cell part;chromatin;chromosomal part;cytoplasmic part;cytosol;extracellular membrane-bounded organelle;extracellular organelle;extracellular region part;extracellular vesicular exosome;intracellular membrane-bounded organelle;intracellular organelle;intracellular organelle part;intracellular part;macromolecular complex;membrane;membrane-bounded organelle;membrane-bounded vesicle;nuclear chromatin;nuclear chromosome part;nuclear part;nucleoplasm;nucleus;organelle;organelle part;protein complex;ribonucleoprotein complex;spliceosomal complex;vesicle	Casein kinase II substrate motif;Phactr1-PP1 SXXXL;Pyruvate dehydrogenase kinase substrate motif	0.973247	8.08693e-103	221.5	211.17	107.76	0.12854	1236500000	NaN
HNRNPC	Heterogeneous nuclear ribonucleoproteins C1/C2	P07910-2	169	RRGKSGFNSKSGQRGSSKSGKLKGDDLQAIK	SGQRGS(0.968)S(0.032)K	1	-0.300205	0.330122	-0.309536	-0.012393	-0.183508	0.0983744	0.196003	0.656995	-0.118134	-0.0421495	0.412977	-0.473479	-0.00604582	-0.406586	0.0309744	-0.57371	-0.00149393	-0.21238	0.288454	0.160197	0.0442047	0.0698342	-0.531168	0.459075	0.0725765	-0.0987129	-0.00603771	-0.0975451	0.376503	0.527988	-0.0272822	-0.153407	0.280904	S	3	1118;1938;3068;3069	___1	3'-UTR-mediated mRNA stabilization;ATP-dependent chromatin remodeling;biological regulation;cell differentiation;cellular component organization;cellular component organization at cellular level;cellular component organization or biogenesis;cellular component organization or biogenesis at cellular level;cellular developmental process;cellular macromolecule metabolic process;cellular metabolic process;cellular nitrogen compound metabolic process;cellular process;chromatin modification;chromatin organization;chromatin remodeling;chromosome organization;developmental process;gene expression;macromolecule metabolic process;metabolic process;mRNA metabolic process;mRNA processing;mRNA stabilization;nitrogen compound metabolic process;nuclear mRNA splicing, via spliceosome;nucleic acid metabolic process;nucleobase-containing compound metabolic process;organelle organization;osteoblast differentiation;posttranscriptional regulation of gene expression;primary metabolic process;regulation of biological process;regulation of cellular metabolic process;regulation of cellular process;regulation of gene expression;regulation of macromolecule metabolic process;regulation of metabolic process;regulation of mRNA stability;regulation of nitrogen compound metabolic process;regulation of nucleobase-containing compound metabolic process;regulation of primary metabolic process;regulation of RNA metabolic process;regulation of RNA stability;RNA metabolic process;RNA processing;RNA splicing;RNA splicing, via transesterification reactions;RNA splicing, via transesterification reactions with bulged adenosine as nucleophile;RNA stabilization	binding;chromatin binding;chromatin DNA binding;core promoter proximal region DNA binding;core promoter proximal region sequence-specific DNA binding;DNA binding;enhancer binding;enhancer sequence-specific DNA binding;identical protein binding;mRNA 3'-UTR binding;mRNA binding;nucleic acid binding;nucleosomal DNA binding;nucleosome binding;nucleotide binding;poly(U) RNA binding;poly-pyrimidine tract binding;protein binding;regulatory region DNA binding;regulatory region nucleic acid binding;RNA binding;RNA polymerase II core promoter proximal region sequence-specific DNA binding;RNA polymerase II distal enhancer sequence-specific DNA binding;RNA polymerase II regulatory region DNA binding;RNA polymerase II regulatory region sequence-specific DNA binding;sequence-specific DNA binding;single-stranded RNA binding;structure-specific DNA binding;transcription regulatory region DNA binding;transcription regulatory region sequence-specific DNA binding	catalytic step 2 spliceosome;cell part;chromatin;chromosomal part;cytoplasmic part;cytosol;extracellular membrane-bounded organelle;extracellular organelle;extracellular region part;extracellular vesicular exosome;intracellular membrane-bounded organelle;intracellular organelle;intracellular organelle part;intracellular part;macromolecular complex;membrane;membrane-bounded organelle;membrane-bounded vesicle;nuclear chromatin;nuclear chromosome part;nuclear part;nucleoplasm;nucleus;organelle;organelle part;protein complex;ribonucleoprotein complex;spliceosomal complex;vesicle	Casein kinase II substrate motif;PKA kinase substrate motif;PKC kinase substrate motif	0.967573	0.000321296	106.62	75.545	53.569	-0.18751	1922000000	NaN
ILF2	Interleukin enhancer-binding factor 2	B4DY09	14	__MAFPRVKPAPDETSFSEALLKRNQDLAPN	VKPAPDET(0.011)S(0.989)FSEALLK	1	0.0524702	-0.000998497	-0.0456562	0.0357656	0.194088	0.225924	-0.111768	-0.1238	0.0770493	0.00657654	-0.00214195	0.0789728	-0.0131831	0.155515	0.0239286	-0.0128164	-0.139845	0.0540757	-0.230241	-0.0856361	0.303123	-0.204784	NaN	NaN	NaN	NaN	NaN	NaN	NaN	NaN	NaN	NaN	NaN	S	3	1119	___1	immune response;immune system process;response to stimulus	adenyl nucleotide binding;adenyl ribonucleotide binding;ATP binding;binding;catalytic activity;nucleic acid binding;nucleotide binding;purine nucleotide binding;purine ribonucleoside triphosphate binding;purine ribonucleotide binding;ribonucleotide binding;RNA binding;transferase activity		Casein kinase I substrate motif;Casein kinase II substrate motif;G protein-coupled receptor kinase 1 substrate motif;Phactr1-PP1 SXXXXL	0.98918	3.64188e-42	212.83	156.62	212.83	0.2725	364650000	NaN
STK26	Serine/threonine-protein kinase 26	Q8NBY1	4	____________MAHSPVAVQVPGMQNNIAD	AHS(1)PVAVQVPGMQNNIADPEELFTK	1	0.11182	0.241238	0.214941	0.19167	0.218166	-0.0227976	0.0539618	-0.203522	-0.134842	-0.0968246	-0.29152	0.152785	0.0947347	0.108603	0.0861464	0.21281	-0.0464778	-0.132224	-0.257301	-0.191884	-0.112817	-0.128621	0.12232	0.0150928	0.0358343	0.120475	0.073041	-0.0250115	-0.0724053	-0.178679	0.0895228	-0.303858	-0.223788	S	3	1123	___1		adenyl nucleotide binding;adenyl ribonucleotide binding;ATP binding;binding;catalytic activity;kinase activity;nucleotide binding;phosphotransferase activity, alcohol group as acceptor;protein kinase activity;purine nucleotide binding;purine ribonucleoside triphosphate binding;purine ribonucleotide binding;ribonucleotide binding;transferase activity;transferase activity, transferring phosphorus-containing groups		ERK1,2 kinase substrate motif;GSK-3, ERK1, ERK2, CDK5 substrate motif;WW domain binding motif	1	3.70444e-116	113.31	74.487	113.31	-0.26459	4408900000	NaN
RIOK3	Serine/threonine-protein kinase RIO3	B4E1Q4	8	________MDLVGVASPEPGTAAAWGPSKCP	MDLVGVAS(1)PEPGTAAAWGPSK	1	0.278663	0.346116	0.0629053	-0.0283737	-0.171155	0.310322	0.0873208	-0.36917	-0.366282	-0.158089	-0.481011	0.363874	0.466969	0.0972028	-0.0641675	0.0374894	0.451571	0.027288	-0.482695	0.0368161	0.124831	-0.297046	0.187134	0.210123	0.151503	0.0456371	-0.286152	0.0633144	-0.137788	-0.391159	-0.266713	0.175103	-0.416625	S	2	1125	___1		adenyl nucleotide binding;adenyl ribonucleotide binding;ATP binding;binding;catalytic activity;kinase activity;nucleotide binding;phosphotransferase activity, alcohol group as acceptor;protein kinase activity;protein serine/threonine kinase activity;purine nucleotide binding;purine ribonucleoside triphosphate binding;purine ribonucleotide binding;ribonucleotide binding;transferase activity;transferase activity, transferring phosphorus-containing groups		Casein kinase II substrate motif;ERK1,2 kinase substrate motif;GSK-3, ERK1, ERK2, CDK5 substrate motif;WW domain binding motif	0.99993	1.10785e-33	105.77	92.655	105.77	0.57699	224920000	NaN
CDCA5	Sororin	Q96FF9	75	LKRIVAHAVEVPAVQSPRRSPRISFFLEKEN	RIVAHAVEVPAVQS(1)PR	1	-0.062088	-0.0846605	-0.112559	0.108034	-0.0374069	-0.268366	0.0977745	-0.0239601	0.132977	0.107547	0.045867	0.0151434	0.0323081	0.216841	-0.121153	0.107039	-0.105093	-0.00848627	-0.0946107	-0.118176	0.219547	-0.0511136	NaN	NaN	NaN	NaN	NaN	NaN	NaN	NaN	NaN	NaN	NaN	S	3	1126	___1	biological regulation;cell cycle;cell cycle phase;cell cycle process;cell division;cellular component organization;cellular component organization at cellular level;cellular component organization or biogenesis;cellular component organization or biogenesis at cellular level;cellular macromolecule metabolic process;cellular metabolic process;cellular nitrogen compound metabolic process;cellular process;cellular response to stimulus;cellular response to stress;chromosome condensation;chromosome organization;DNA conformation change;DNA metabolic process;DNA packaging;DNA repair;double-strand break repair;establishment of chromosome localization;establishment of localization;establishment of localization in cell;establishment of organelle localization;G1/S transition of mitotic cell cycle;macromolecule metabolic process;metabolic process;metaphase plate congression;mitosis;mitotic cell cycle;mitotic chromosome condensation;mitotic metaphase plate congression;mitotic sister chromatid cohesion;nitrogen compound metabolic process;nuclear division;nucleic acid metabolic process;nucleobase-containing compound metabolic process;organelle fission;organelle organization;primary metabolic process;regulation of biological process;regulation of cell cycle;regulation of cell cycle process;regulation of cellular component organization;regulation of cellular localization;regulation of cellular process;regulation of chromosome organization;regulation of chromosome segregation;regulation of cohesin localization to chromatin;regulation of localization;regulation of organelle organization;regulation of protein localization;regulation of sister chromatid cohesion;response to DNA damage stimulus;response to stimulus;response to stress;sister chromatid cohesion	binding;chromatin binding	cell part;chromatin;chromosomal part;chromosome;chromosome, centromeric region;cohesin complex;cytoplasm;cytoplasmic part;cytosol;intracellular membrane-bounded organelle;intracellular non-membrane-bounded organelle;intracellular organelle;intracellular organelle part;intracellular part;macromolecular complex;membrane;membrane-bounded organelle;non-membrane-bounded organelle;nuclear chromatin;nuclear chromosome part;nuclear part;nucleoplasm;nucleus;organelle;organelle part;plasma membrane;protein complex	Cdc2 kinase substrate motif;CDK kinase substrate motif;CDK1,2,4,6 kinase substrate motif;ERK1,2 kinase substrate motif;G protein-coupled receptor kinase 1 substrate motif;Growth associated histone HI kinase substrate motif;GSK3 kinase substrate motif;GSK-3, ERK1, ERK2, CDK5 substrate motif;PKA kinase substrate motif;PKC kinase substrate motif;WW domain binding motif	1	4.77773e-11	128.05	109.63	41.521	-0.69045	292700000	NaN
CDCA5	Sororin	Q96FF9	21	TRSGGAAQRSGPRAPSPTKPLRRSQRKSGSE	SGPRAPS(0.999)PT(0.001)K	1	0.00572014	0.459191	0.392006	0.346746	0.176494	-0.193487	-0.0779228	-0.213864	-0.111938	0.0118465	-0.178199	-0.0301113	0.460697	0.461425	0.355446	0.263883	-0.0259881	-0.146163	-0.088388	-0.107087	-0.0263624	-0.12513	-0.0415673	0.31806	0.328588	0.378873	0.247991	-0.0749993	-0.102768	-0.148334	-0.101419	-0.0537882	-0.234899	S	2	1126	___1	biological regulation;cell cycle;cell cycle phase;cell cycle process;cell division;cellular component organization;cellular component organization at cellular level;cellular component organization or biogenesis;cellular component organization or biogenesis at cellular level;cellular macromolecule metabolic process;cellular metabolic process;cellular nitrogen compound metabolic process;cellular process;cellular response to stimulus;cellular response to stress;chromosome condensation;chromosome organization;DNA conformation change;DNA metabolic process;DNA packaging;DNA repair;double-strand break repair;establishment of chromosome localization;establishment of localization;establishment of localization in cell;establishment of organelle localization;G1/S transition of mitotic cell cycle;macromolecule metabolic process;metabolic process;metaphase plate congression;mitosis;mitotic cell cycle;mitotic chromosome condensation;mitotic metaphase plate congression;mitotic sister chromatid cohesion;nitrogen compound metabolic process;nuclear division;nucleic acid metabolic process;nucleobase-containing compound metabolic process;organelle fission;organelle organization;primary metabolic process;regulation of biological process;regulation of cell cycle;regulation of cell cycle process;regulation of cellular component organization;regulation of cellular localization;regulation of cellular process;regulation of chromosome organization;regulation of chromosome segregation;regulation of cohesin localization to chromatin;regulation of localization;regulation of organelle organization;regulation of protein localization;regulation of sister chromatid cohesion;response to DNA damage stimulus;response to stimulus;response to stress;sister chromatid cohesion	binding;chromatin binding	cell part;chromatin;chromosomal part;chromosome;chromosome, centromeric region;cohesin complex;cytoplasm;cytoplasmic part;cytosol;intracellular membrane-bounded organelle;intracellular non-membrane-bounded organelle;intracellular organelle;intracellular organelle part;intracellular part;macromolecular complex;membrane;membrane-bounded organelle;non-membrane-bounded organelle;nuclear chromatin;nuclear chromosome part;nuclear part;nucleoplasm;nucleus;organelle;organelle part;plasma membrane;protein complex	14-3-3 domain binding motif;Calmodulin-dependent protein kinase II substrate motif;Casein kinase II substrate motif;Cdc2 kinase substrate motif;CDK kinase substrate motif;CDK1,2,4,6 kinase substrate motif;DNA dependent Protein kinase substrate motif;ERK1,2 kinase substrate motif;G protein-coupled receptor kinase 1 substrate motif;GSK-3, ERK1, ERK2, CDK5 substrate motif;Phactr1-PP1 SXXXXL;PKA kinase substrate motif;PKC kinase substrate motif;WW domain binding motif	0.998639	0.000178932	95.498	67.674	95.498	-0.15816	5717100000	NaN
CDCA5	Sororin	Q96FF9	33	RAPSPTKPLRRSQRKSGSELPSILPEIWPKT	S(0.998)GS(0.002)ELPSILPEIWPK	1	-0.375827	1.04244	-0.149112	0.410963	-0.216023	0.0293636	0.0277081	-0.0728607	-0.0979929	0.225688	0	-0.0173569	0.605764	-0.160337	0.123482	-0.508869	0.113123	0.162434	-0.123593	-0.027236	0.419858	-0.0561404	NaN	NaN	NaN	NaN	NaN	NaN	NaN	NaN	NaN	NaN	NaN	S	2	1126	___1	biological regulation;cell cycle;cell cycle phase;cell cycle process;cell division;cellular component organization;cellular component organization at cellular level;cellular component organization or biogenesis;cellular component organization or biogenesis at cellular level;cellular macromolecule metabolic process;cellular metabolic process;cellular nitrogen compound metabolic process;cellular process;cellular response to stimulus;cellular response to stress;chromosome condensation;chromosome organization;DNA conformation change;DNA metabolic process;DNA packaging;DNA repair;double-strand break repair;establishment of chromosome localization;establishment of localization;establishment of localization in cell;establishment of organelle localization;G1/S transition of mitotic cell cycle;macromolecule metabolic process;metabolic process;metaphase plate congression;mitosis;mitotic cell cycle;mitotic chromosome condensation;mitotic metaphase plate congression;mitotic sister chromatid cohesion;nitrogen compound metabolic process;nuclear division;nucleic acid metabolic process;nucleobase-containing compound metabolic process;organelle fission;organelle organization;primary metabolic process;regulation of biological process;regulation of cell cycle;regulation of cell cycle process;regulation of cellular component organization;regulation of cellular localization;regulation of cellular process;regulation of chromosome organization;regulation of chromosome segregation;regulation of cohesin localization to chromatin;regulation of localization;regulation of organelle organization;regulation of protein localization;regulation of sister chromatid cohesion;response to DNA damage stimulus;response to stimulus;response to stress;sister chromatid cohesion	binding;chromatin binding	cell part;chromatin;chromosomal part;chromosome;chromosome, centromeric region;cohesin complex;cytoplasm;cytoplasmic part;cytosol;intracellular membrane-bounded organelle;intracellular non-membrane-bounded organelle;intracellular organelle;intracellular organelle part;intracellular part;macromolecular complex;membrane;membrane-bounded organelle;non-membrane-bounded organelle;nuclear chromatin;nuclear chromosome part;nuclear part;nucleoplasm;nucleus;organelle;organelle part;plasma membrane;protein complex	Casein kinase II substrate motif;MAPKAPK2 kinase substrate motif;Phactr1-PP1 SEXXL (RT);Phactr1-PP1 SXXXL;PKA kinase substrate motif;PKC kinase substrate motif	0.998419	0	370.98	333.38	370.98	0.18232	551340000	NaN
LBH		B5MBX5	17	TEVMMNTQPMEEIGLSPRKDGLSYQIFPDPS	TEVMMNTQPMEEIGLS(1)PRK	1	0.170566	0.345684	0.297268	0.217095	0.265344	-0.10197	-0.0790854	-0.165798	-0.190412	-0.124546	-0.167914	0.116976	0.190176	0.261457	0.19449	0.304967	-0.364094	-0.108231	-0.0973525	-0.315437	-0.0880022	-0.241887	0.274466	0.223827	0.262024	0.235331	0.0938368	-0.163311	-0.13262	-0.118851	-0.554771	-0.202426	-0.1282	S	2	1127	___1				Cdc2 kinase substrate motif;CDK kinase substrate motif;CDK1,2,4,6 kinase substrate motif;ERK1,2 kinase substrate motif;Growth associated histone HI kinase substrate motif;GSK-3, ERK1, ERK2, CDK5 substrate motif;PKA kinase substrate motif;PKC kinase substrate motif;WW domain binding motif	1	6.07158e-100	195.97	180.09	195.97	-0.24657	2348500000	NaN
EML4	Echinoderm microtubule-associated protein-like 4	B5MBZ0	144	KEESHSNDQSPQIRASPSPQPSSQPLQIHRQ	KEESHSNDQSPQIRAS(1)PS(1)PQPSSQPLQIHR	1;2	-0.103993	-0.2727	-0.11136	-0.254897	-0.00334263	0.412635	-0.100168	0.157863	0.0809841	0.134275	0.0160885	NaN	NaN	NaN	NaN	NaN	NaN	NaN	NaN	NaN	NaN	NaN	-0.0969243	0.220033	0.0139885	0.0354652	0.0446568	-0.011292	-0.149107	-0.0173445	-0.133327	-0.0670519	0.132734	S	5	1128	___1				Casein kinase II substrate motif;ERK1,2 kinase substrate motif;GSK-3, ERK1, ERK2, CDK5 substrate motif;PKA kinase substrate motif;PKC kinase substrate motif;WW domain binding motif	0.999979	3.12662e-99	209.47	193.49	182.15	-0.90861	6879900000	NaN
EML4	Echinoderm microtubule-associated protein-like 4	B5MBZ0	146	ESHSNDQSPQIRASPSPQPSSQPLQIHRQTP	ASPS(1)PQPSSQPLQIHR	1;2;3	-0.0417919	-0.0280237	-0.176973	-0.191674	-0.0103025	-0.0194702	-0.0106068	0.22367	0.0457106	0.228235	0.0565004	-0.23982	-0.108283	-0.207657	-0.31494	-0.316913	0.0342402	0.0745826	0.0610547	0.172301	0.131128	-0.0509076	-0.0844417	0.0626659	0.0998039	-0.13153	-0.199295	-0.0434175	-0.0155873	-0.0143738	-0.0688071	-0.0039835	0.161621	S	2	1128	___1				DNA dependent Protein kinase substrate motif;ERK1,2 kinase substrate motif;G protein-coupled receptor kinase 1 substrate motif;GSK3 kinase substrate motif;GSK-3, ERK1, ERK2, CDK5 substrate motif;WW domain binding motif	0.999985	2.51223e-113	246.85	210.28	246.85	-0.033843	10168000000	NaN
EML4	Echinoderm microtubule-associated protein-like 4	B5MBZ0	138	QGQREKKEESHSNDQSPQIRASPSPQPSSQP	KEESHSNDQS(1)PQIR	1;2	NaN	NaN	NaN	NaN	NaN	NaN	NaN	NaN	NaN	NaN	NaN	-0.0404549	0.308243	0.0755424	0.0164995	-0.118077	0.181846	-0.0290828	-0.181242	-0.105635	-0.0664635	-0.32817	-0.13016	0.0818453	0.0714893	0.0928926	-0.177642	-0.00274801	0.0979838	-0.119282	-0.125557	-0.00242424	-0.0790396	S	4	1128	___1				ERK1,2 kinase substrate motif;GSK-3, ERK1, ERK2, CDK5 substrate motif;MAPKAPK2 kinase substrate motif;WW domain binding motif	1	2.54827e-52	226.44	186.42	226.44	0.12994	889960000	NaN
EML4	Echinoderm microtubule-associated protein-like 4	B5MBZ0	176	PESKNATPTKSIKRPSPAEKSHNSWENSDDS	RPS(1)PAEK	1	0.184163	-0.027854	-0.332034	-0.216506	-0.253214	-0.0355234	0.219077	0.165421	0.135268	0.218618	-0.079567	0.159107	0.00164843	-0.261094	-0.235641	-0.345297	0.0631204	0.0990758	-0.156267	0.134957	0.210016	-0.0892978	0.139775	0.115521	-0.155212	-0.117894	-0.292972	0.113264	0.376632	-0.118115	0.040297	0.156135	0.268425	S	3	1128	___1				Casein kinase II substrate motif;DNA dependent Protein kinase substrate motif;ERK1,2 kinase substrate motif;GSK-3, ERK1, ERK2, CDK5 substrate motif;PAK2 kinase substrate motif;PKA kinase substrate motif;PKC kinase substrate motif;WW domain binding motif	1	0.000213587	121.61	67.199	81.017	-0.12441	10007000000	NaN
R3HDM2	R3H domain-containing protein 2	B5MCU0	363	DGSVRSMRPPVTKASSFSGISILTRGDSIGS	AS(0.001)S(0.998)FSGISILTR	1;2	-0.266756	-0.0159245	-0.133463	-0.182931	-0.0407324	-0.0617962	0.0936394	0.111333	0.0203209	-0.0654211	0.0793142	0.0438566	-0.245684	-0.236595	-0.192377	-0.265171	-0.0120072	0.043613	0.0217881	0.00933933	0.207817	0.215629	NaN	NaN	NaN	NaN	NaN	NaN	NaN	NaN	NaN	NaN	NaN	S	2	1138	___1		binding;nucleic acid binding		Calmodulin-dependent protein kinase II substrate motif;Casein kinase II substrate motif;Chk1 kinase substrate motif;MDC1 BRCT domain binding motif;Phactr1-PP1 SXXXL;PKA kinase substrate motif;PKC kinase substrate motif;Plk1 PBD domain binding motif	0.998445	7.07798e-66	238.2	201.81	238.07	-0.0034993	633070000	NaN
R3HDM2	R3H domain-containing protein 2	B5MCU0	375	KASSFSGISILTRGDSIGSSKGGSAGRISRP	ASSFSGISILT(0.001)RGDS(0.999)IGSSK	1;2	0.0358343	-0.18963	-0.365133	0.0373402	0.0703106	0.116696	-0.0328884	-0.149306	0.0771208	0.0454159	-0.0144424	0.0936127	-0.186092	-0.0145655	-0.101709	-0.0544844	0.153764	0.313172	-0.0308442	0.0750923	0.455132	-0.00120878	NaN	NaN	NaN	NaN	NaN	NaN	NaN	NaN	NaN	NaN	NaN	S	3	1138	___1		binding;nucleic acid binding		14-3-3 domain binding motif;b-Adrenergic Receptor kinase substrate motif;Calmodulin-dependent protein kinase II alpha substrate motif;Calmodulin-dependent protein kinase II substrate motif;Calmodulin-dependent protein kinase IV substrate motif;Casein kinase II substrate motif;Chk1 kinase substrate motif;G protein-coupled receptor kinase 1 substrate motif;GSK3 kinase substrate motif;Phosphorylase kinase substrate motif;PKA kinase substrate motif;PKC kinase substrate motif	0.998837	6.13568e-56	184.59	162.58	104.33	0.040104	379980000	NaN
R3HDM2;R3HDM1	R3H domain-containing protein 2;R3H domain-containing protein 1	Q15032-2	98	KASDKLPRKMLSRDSSQEYTDSTGIDLHEFL;KNKEKIPRKMLSRDSSQEYTDSTGIDLHEFL	MLS(0.004)RDS(0.096)S(0.888)QEYT(0.011)DSTGIDLHEFLVNTLK	1	0.055829	-0.0594692	0.225142	0.0074873	0.0278749	0.167586	0.0113125	-0.148618	-0.0152321	-0.243036	-0.0010767	NaN	NaN	NaN	NaN	NaN	NaN	NaN	NaN	NaN	NaN	NaN	0.244476	0.0882311	-0.148772	-0.209561	0.115836	-0.275436	0.0444217	-0.0855646	0.150003	0.129605	-0.201782	S	4	1138;4319	___1				14-3-3 domain binding motif;ATM kinase substrate motif;Calmodulin-dependent protein kinase II substrate motif;Calmodulin-dependent protein kinase IV substrate motif;Casein kinase II substrate motif;Chk1 kinase substrate motif;DNA dependent Protein kinase substrate motif;G protein-coupled receptor kinase 1 substrate motif;MAPKAPK2 kinase substrate motif;MDC1 BRCT domain binding motif;PKA kinase substrate motif;PKC kinase substrate motif;Plk1 PBD domain binding motif	0.888263	0	373.43	343.41	282.18	0.015427	271410000	NaN
R3HDM2;R3HDM1;ARPP21	R3H domain-containing protein 1;cAMP-regulated phosphoprotein 21	Q15032-2	238	DNQIRVPLQDGRRSKSIEEREEEYQRVRERI;DNQMRIRLKDDRRSKSIEEREEEYQRARDRI;QQNRMHPFRDDRRSKSIEEREEEYQRVRERI	S(1)IEEREEEYQR	1	0.0496769	0.0274458	-0.163193	-0.19703	-0.131275	0.690559	0.129645	0.0203619	0.060463	-0.0451174	0.0709534	0.0611753	-0.318227	-0.536924	-0.398102	-0.333805	0.224823	0.473208	0.0650249	-0.0170698	0.761209	0.0208335	0.350667	-0.0237236	-0.574063	-0.306314	-0.227863	0.0694804	-0.0728726	0.0411386	0.0517249	0.411348	-0.0415382	S	3	1138;4319;6581	___1				14-3-3 domain binding motif;Calmodulin-dependent protein kinase II substrate motif;Casein kinase II substrate motif;MAPKAPK2 kinase substrate motif;Phosphorylase kinase substrate motif;PKA kinase substrate motif;PKC kinase substrate motif;ZIP kinase substrate motif	1	1.48266e-30	194.01	159.33	184	-0.32434	2365600000	NaN
2002-09-01	Septin-2	B5MCX3	178	IEEHNIKIYHLPDAESDEDEDFKEQTRLLKA	IYHLPDAES(1)DEDEDFK	1	-0.062273	-0.185624	-0.0326109	-0.0158987	0.00408077	0.0394068	0.0288553	0.00560474	-0.0128202	0.0591536	0.0480375	-0.0934296	-0.0861945	0.0260372	-0.015974	0.0260077	-0.0837884	0.0924716	0.043571	-0.0487051	0.378915	0.101194	-0.0730681	-0.226049	-0.0763178	0.0866795	0.0413485	-0.0786242	-0.0435205	0.0545645	-0.0505023	-0.0380831	0.0247879	S	3	1139	___1	cell cycle;cell division;cellular process	binding;GTP binding;guanyl nucleotide binding;guanyl ribonucleotide binding;nucleotide binding;purine nucleotide binding;purine ribonucleoside triphosphate binding;purine ribonucleotide binding;ribonucleotide binding	actin cytoskeleton;cell part;cytoplasm;cytoskeleton;intracellular membrane-bounded organelle;intracellular non-membrane-bounded organelle;intracellular organelle;intracellular organelle part;intracellular part;membrane-bounded organelle;non-membrane-bounded organelle;nuclear part;nucleolus;nucleoplasm;nucleus;organelle;organelle part	b-Adrenergic Receptor kinase substrate motif;Casein kinase I substrate motif;Casein kinase II substrate motif;Pyruvate dehydrogenase kinase substrate motif	1	7.62564e-226	337.9	296.93	245.95	0.82444	203010000000	NaN
ZNF74		Q16587-5	79	LSSGTRRGAMEHAEGSPQRALSRMGAEGGAL	RGAMEHAEGS(1)PQR	1	0.0703335	0.159898	0.14496	0.0244694	-0.0462933	0.088376	-0.0926189	0.000161171	-0.137506	0.11044	-0.177868	-0.0175791	0.00900793	0.142846	-0.0415573	0.0264406	0.142864	0.207009	-0.0758252	-0.112995	0.219656	-0.15551	NaN	NaN	NaN	NaN	NaN	NaN	NaN	NaN	NaN	NaN	NaN	S	3	1142	___1	biological regulation;biosynthetic process;cellular biosynthetic process;cellular macromolecule biosynthetic process;cellular macromolecule metabolic process;cellular metabolic process;cellular nitrogen compound metabolic process;cellular process;developmental process;macromolecule biosynthetic process;macromolecule metabolic process;metabolic process;multicellular organismal development;multicellular organismal process;nitrogen compound metabolic process;nucleic acid metabolic process;nucleobase-containing compound metabolic process;primary metabolic process;regulation of biological process;regulation of biosynthetic process;regulation of cellular biosynthetic process;regulation of cellular macromolecule biosynthetic process;regulation of cellular metabolic process;regulation of cellular process;regulation of gene expression;regulation of macromolecule biosynthetic process;regulation of macromolecule metabolic process;regulation of metabolic process;regulation of nitrogen compound metabolic process;regulation of nucleobase-containing compound metabolic process;regulation of primary metabolic process;regulation of RNA metabolic process;regulation of transcription, DNA-dependent;RNA biosynthetic process;RNA metabolic process;transcription, DNA-dependent	binding;cation binding;DNA binding;ion binding;metal ion binding;nucleic acid binding;nucleic acid binding transcription factor activity;RNA binding;sequence-specific DNA binding transcription factor activity	actin cytoskeleton;cell part;cytoskeleton;intracellular non-membrane-bounded organelle;intracellular organelle;intracellular organelle part;intracellular part;non-membrane-bounded organelle;nuclear part;nucleoplasm;organelle;organelle part	Cdc2 kinase substrate motif;CDK kinase substrate motif;CDK1,2,4,6 kinase substrate motif;ERK1,2 kinase substrate motif;G protein-coupled receptor kinase 1 substrate motif;GSK-3, ERK1, ERK2, CDK5 substrate motif;Phactr1-PP1 SXXXXL;WW domain binding motif	1	1.03172e-07	122.01	80.767	61.648	-0.067933	706000000	NaN
EIF3C;EIF3CL	Eukaryotic translation initiation factor 3 subunit C;Eukaryotic translation initiation factor 3 subunit C-like protein	Q99613-2	156	DFESHITSYKQNPEQSADEDAEKNEEDSEGS	QNPEQS(1)ADEDAEK	1	0.198931	-0.144804	-0.335607	-0.443863	-0.0495634	-2.37357	-0.0630131	0.244617	-0.00448895	-0.00136089	0.00986099	0.210927	-0.088388	0.0121164	-0.166683	-0.104978	0.114897	-0.497065	0.107515	0.169316	-1.33993	0.0317006	0.136635	0.0117321	-0.0210457	-0.238302	0.0704851	-0.0200276	0.234908	-0.138985	0.0525565	-0.0921936	0.140852	S	2	1143	___1	biological regulation;biosynthetic process;cellular biosynthetic process;cellular component assembly;cellular component assembly at cellular level;cellular component organization;cellular component organization at cellular level;cellular component organization or biogenesis;cellular component organization or biogenesis at cellular level;cellular macromolecular complex assembly;cellular macromolecular complex subunit organization;cellular macromolecule biosynthetic process;cellular macromolecule metabolic process;cellular metabolic process;cellular process;cellular protein metabolic process;formation of translation preinitiation complex;gene expression;macromolecular complex assembly;macromolecular complex subunit organization;macromolecule biosynthetic process;macromolecule metabolic process;metabolic process;posttranscriptional regulation of gene expression;primary metabolic process;protein metabolic process;regulation of biological process;regulation of biosynthetic process;regulation of cellular biosynthetic process;regulation of cellular macromolecule biosynthetic process;regulation of cellular metabolic process;regulation of cellular process;regulation of cellular protein metabolic process;regulation of gene expression;regulation of macromolecule biosynthetic process;regulation of macromolecule metabolic process;regulation of metabolic process;regulation of primary metabolic process;regulation of protein metabolic process;regulation of translation;regulation of translational initiation;ribonucleoprotein complex assembly;ribonucleoprotein complex subunit organization;translation;translational initiation	binding;nucleic acid binding;RNA binding;translation factor activity, nucleic acid binding;translation initiation factor activity	cell part;cytoplasmic part;cytosol;eukaryotic 43S preinitiation complex;eukaryotic 48S preinitiation complex;eukaryotic translation initiation factor 3 complex;intracellular part;macromolecular complex;protein complex;ribonucleoprotein complex;translation preinitiation complex	Casein kinase II substrate motif	1	3.51085e-131	282.52	240.83	226.19	0.38254	12863000000	NaN
EIF3C;EIF3CL	Eukaryotic translation initiation factor 3 subunit C;Eukaryotic translation initiation factor 3 subunit C-like protein	Q99613-2	39	TKPVGGNYGKQPLLLSEDEEDTKRVVRSAKD	QPLLLS(1)EDEEDTK	1	0.106057	-0.244407	-0.214295	-0.120405	0.0627069	0.0663786	-0.0751028	0.267348	0.182345	0.144382	-0.00043869	0.0333309	-0.0155234	-0.0447636	-0.181303	-0.0813103	-0.093246	-0.0153012	-0.0224547	0.0505333	0.107809	0.0314012	0.0283513	0.0869274	0.0895548	-0.0821199	0.00216293	0.0982184	0.25119	-0.0169916	0.0286088	-0.0132046	0.344123	S	3	1143	___1	biological regulation;biosynthetic process;cellular biosynthetic process;cellular component assembly;cellular component assembly at cellular level;cellular component organization;cellular component organization at cellular level;cellular component organization or biogenesis;cellular component organization or biogenesis at cellular level;cellular macromolecular complex assembly;cellular macromolecular complex subunit organization;cellular macromolecule biosynthetic process;cellular macromolecule metabolic process;cellular metabolic process;cellular process;cellular protein metabolic process;formation of translation preinitiation complex;gene expression;macromolecular complex assembly;macromolecular complex subunit organization;macromolecule biosynthetic process;macromolecule metabolic process;metabolic process;posttranscriptional regulation of gene expression;primary metabolic process;protein metabolic process;regulation of biological process;regulation of biosynthetic process;regulation of cellular biosynthetic process;regulation of cellular macromolecule biosynthetic process;regulation of cellular metabolic process;regulation of cellular process;regulation of cellular protein metabolic process;regulation of gene expression;regulation of macromolecule biosynthetic process;regulation of macromolecule metabolic process;regulation of metabolic process;regulation of primary metabolic process;regulation of protein metabolic process;regulation of translation;regulation of translational initiation;ribonucleoprotein complex assembly;ribonucleoprotein complex subunit organization;translation;translational initiation	binding;nucleic acid binding;RNA binding;translation factor activity, nucleic acid binding;translation initiation factor activity	cell part;cytoplasmic part;cytosol;eukaryotic 43S preinitiation complex;eukaryotic 48S preinitiation complex;eukaryotic translation initiation factor 3 complex;intracellular part;macromolecular complex;protein complex;ribonucleoprotein complex;translation preinitiation complex	BARD1 BRCT domain binding motif;Casein kinase II substrate motif;G protein-coupled receptor kinase 1 substrate motif	1	4.63465e-174	304.71	229.62	214.54	-0.19671	294090000000	NaN
EML3	Echinoderm microtubule-associated protein-like 3	B7WPE2	177	SPSERPRQKLSRKAISSANLLVRSGSTESRG	AIS(0.987)S(0.013)ANLLVR	1	0.139338	-0.0962133	-0.112709	-0.107746	0.028163	-0.313574	0.0779619	0.346513	0.023509	0.0567093	-0.138453	0.148943	0.078176	0.25433	0.0369406	-0.131376	-0.300974	0.110425	0.043901	-0.169147	-0.227385	0.140314	-0.31464	0.0530405	0.0328884	-0.507641	0.0748329	0.0838838	0.219548	-0.200258	-0.29251	-0.295749	0.378043	S	2	1145	___1				Phactr1-PP1 SXXX(lvif)L;Phactr1-PP1 SXXXL;Phactr1-PP1 SXXXLL;Phactr1-PP1 SXXXXL;PKA kinase substrate motif;PKC kinase substrate motif	0.987351	2.05243e-15	178.7	132.68	155.86	-0.11363	846540000	NaN
EML3	Echinoderm microtubule-associated protein-like 3	B7WPE2	157	RPLQPPQRADTPRRNSSSSSSPSERPRQKLS	RNS(0.999)S(0.001)SSSSPSERPR	1	0.287269	-0.199083	0.084631	0.0979805	0.110628	-0.295809	-0.188971	0.0883503	-0.11095	-0.0452385	-0.213959	NaN	NaN	NaN	NaN	NaN	NaN	NaN	NaN	NaN	NaN	NaN	-0.0439744	0.451326	0.461957	0.0394974	0.287965	-0.398262	-0.325385	-0.00135422	-0.162612	-0.0568333	0.144708	S	3	1145	___1				14-3-3 domain binding motif;Calmodulin-dependent protein kinase II substrate motif;Casein kinase II substrate motif;G protein-coupled receptor kinase 1 substrate motif;GSK3 kinase substrate motif;PAK2 kinase substrate motif;PKA kinase substrate motif;PKC epsilon kinase substrate motif;PKC kinase substrate motif	0.99942	3.18746e-35	179.74	154.57	179.74	0.19351	651380000	NaN
HNRNPLL	Heterogeneous nuclear ribonucleoprotein L-like	B7WPG3	68	GGGGGRSFSQPEAGGSHHKVSVSPVVHVRGL	SFSQPEAGGS(1)HHK	1	0.192001	0.45946	0.225127	0.183641	-0.126188	0.460158	0.0430212	-0.438047	-0.151876	-0.211246	-0.318104	NaN	NaN	NaN	NaN	NaN	NaN	NaN	NaN	NaN	NaN	NaN	0.158966	0.498654	0.154851	0.0608578	-0.208673	0.223747	0.223726	-0.125123	-0.050693	-0.0385818	-0.225053	S	3	1146;5481	___1	cellular macromolecule metabolic process;cellular metabolic process;cellular nitrogen compound metabolic process;cellular process;macromolecule metabolic process;metabolic process;mRNA metabolic process;mRNA processing;nitrogen compound metabolic process;nucleic acid metabolic process;nucleobase-containing compound metabolic process;primary metabolic process;RNA metabolic process;RNA processing	binding;nucleic acid binding;nucleotide binding;RNA binding	cell part;intracellular membrane-bounded organelle;intracellular organelle;intracellular part;membrane-bounded organelle;nucleus;organelle		1	2.04225e-07	112.17	94.891	110.26	0.027421	805210000	NaN
HNRNPLL	Heterogeneous nuclear ribonucleoprotein L-like	B7WPG3	35	SQAKRLKTEEGEIDYSAEEGENRREATPRGG	TEEGEIDYS(1)AEEGENRR	1;2	0.116128	-0.786543	-0.608707	-0.384321	-0.333569	-0.371223	0.106483	0.196534	0.160751	0.312603	0.29593	0.182366	-1.45134	-1.01151	-0.991311	-0.532595	-0.040339	0.140728	0.0538211	-0.1798	0.199387	0.0965152	0.141641	-0.450247	-0.31446	-0.147738	-0.129873	0.0760999	0.144898	0.20212	0.0421681	0.20034	0.247451	S	3	1146;5481	___1	cellular macromolecule metabolic process;cellular metabolic process;cellular nitrogen compound metabolic process;cellular process;macromolecule metabolic process;metabolic process;mRNA metabolic process;mRNA processing;nitrogen compound metabolic process;nucleic acid metabolic process;nucleobase-containing compound metabolic process;primary metabolic process;RNA metabolic process;RNA processing	binding;nucleic acid binding;nucleotide binding;RNA binding	cell part;intracellular membrane-bounded organelle;intracellular organelle;intracellular part;membrane-bounded organelle;nucleus;organelle	Casein kinase II substrate motif	1	2.59255e-86	249.06	219.62	249.06	-0.10734	4592700000	NaN
RIC8B	Synembryn-B	B7WPL0	468	AARGLLAGGRGDNWYSEDEDTDTEEYKNAKP	GLLAGGRGDNWYS(1)EDEDTDTEEYK	1;2	-0.200363	-0.000998497	0.264302	0.311182	0.0874348	-0.195431	-0.304246	-0.00525856	-0.232564	0.0225964	0.120195	NaN	NaN	NaN	NaN	NaN	NaN	NaN	NaN	NaN	NaN	NaN	-0.267469	0.119897	0.0456352	0.106221	0.0814953	-0.391467	-0.0672421	0.0187883	-0.11107	-0.0435076	0.113999	S	3	1147	___1			cell part;centrosome;cytoplasm;cytoplasmic part;cytoskeletal part;intracellular non-membrane-bounded organelle;intracellular organelle;intracellular organelle part;intracellular part;microtubule organizing center;non-membrane-bounded organelle;organelle;organelle part	BARD1 BRCT domain binding motif;Casein kinase II substrate motif;G protein-coupled receptor kinase 1 substrate motif	1	1.13108e-189	311.24	278.25	265.45	0.39959	8666000000	NaN
ACBD5	Acyl-CoA-binding domain-containing protein 5	B7Z2R7	204	SEEEEAQEEVKGAEQSDNDKKMMKKSADHKN	GAEQS(1)DNDKK	1	0.0609236	0.485366	-0.626279	-0.26605	-0.271317	-0.774287	0.223629	0.408596	0.170173	0.381438	-0.0759029	-0.212357	0.199288	0.22819	-0.204486	-0.495116	-0.155871	0.369001	0.0947948	0.103207	-0.276885	0.260521	NaN	NaN	NaN	NaN	NaN	NaN	NaN	NaN	NaN	NaN	NaN	S	3	1149;4667	___1	establishment of localization;transport	binding;carboxylic acid binding;coenzyme binding;cofactor binding;fatty acid binding;fatty-acyl-CoA binding;lipid binding;monocarboxylic acid binding		Casein kinase II substrate motif;Pyruvate dehydrogenase kinase substrate motif	1	1.87921e-08	150.12	114.38	150.12	-0.10348	570320000	NaN
ACBD5	Acyl-CoA-binding domain-containing protein 5	B7Z2R7	407	FSNVRRGRGHRMQHLSEGTKGRQVGSGGDGE	MQHLS(1)EGTK	1	NaN	NaN	NaN	NaN	NaN	NaN	NaN	NaN	NaN	NaN	NaN	-0.452233	0.840173	0.884101	0.225568	0.0983915	-0.362274	0.213965	-0.112375	-0.153947	-0.0389023	0.152499	-0.392401	0.544046	0.967793	0.458161	0.38465	-0.227121	-0.186623	-0.462018	-0.0865884	-0.162917	0.590029	S	3	1149;4667	___1	establishment of localization;transport	binding;carboxylic acid binding;coenzyme binding;cofactor binding;fatty acid binding;fatty-acyl-CoA binding;lipid binding;monocarboxylic acid binding		Casein kinase II substrate motif;G protein-coupled receptor kinase 1 substrate motif	0.999875	2.88911e-07	136.5	109.71	101.71	0.21534	167380000	NaN
FTSJ1	Putative tRNA (cytidine(32)/guanosine(34)-2'-O)-methyltransferase	B7Z4K4	189	QCHTLLAPEMEDNEMSCSP____________	VDTFPQPLAAPQCHTLLAPEMEDNEMS(0.906)CS(0.094)P	1	-0.232356	0.0141296	-0.0548172	0.0297079	0.292029	0.10696	-0.0680666	-0.0732508	0.0458736	-0.167511	-0.115975	0.11083	0.0249391	0.21872	0.0365191	0.171651	0.0607924	-0.0660729	0.0118155	-0.09902	-0.0331755	-0.130749	NaN	NaN	NaN	NaN	NaN	NaN	NaN	NaN	NaN	NaN	NaN	S	3	1151	___1	cellular macromolecule metabolic process;cellular metabolic process;cellular nitrogen compound metabolic process;cellular process;macromolecule metabolic process;macromolecule methylation;macromolecule modification;metabolic process;methylation;nitrogen compound metabolic process;nucleic acid metabolic process;nucleobase-containing compound metabolic process;one-carbon metabolic process;primary metabolic process;RNA metabolic process;RNA methylation;RNA modification;small molecule metabolic process	catalytic activity;methyltransferase activity;transferase activity;transferase activity, transferring one-carbon groups		Casein kinase II substrate motif	0.90576	1.04776e-57	198.79	181.07	112.99	-0.27324	768830000	NaN
FTSJ1	Putative tRNA (cytidine(32)/guanosine(34)-2'-O)-methyltransferase	B7Z4K4	134	GGSEYKYTPPTQPPISPPYQEACTLKRKGQL	YTPPTQPPIS(1)PPYQEACTLK	1	-0.016613	0.366058	0.0566263	0.13824	0.079936	-0.497643	-0.231726	0.013402	0.135623	-0.483023	-0.234683	0.120098	0.124518	0.214969	0.106026	0.0750904	-0.117257	-0.0692887	-0.0731988	0.0848417	-0.00611687	-0.157726	0.178465	0.12486	0.0192728	0.137956	0.10176	-0.222961	-0.134089	-0.275086	-0.0856853	-0.240193	-0.175364	S	3	1151	___1	cellular macromolecule metabolic process;cellular metabolic process;cellular nitrogen compound metabolic process;cellular process;macromolecule metabolic process;macromolecule methylation;macromolecule modification;metabolic process;methylation;nitrogen compound metabolic process;nucleic acid metabolic process;nucleobase-containing compound metabolic process;one-carbon metabolic process;primary metabolic process;RNA metabolic process;RNA methylation;RNA modification;small molecule metabolic process	catalytic activity;methyltransferase activity;transferase activity;transferase activity, transferring one-carbon groups		Casein kinase II substrate motif;ERK1,2 kinase substrate motif;GSK-3, ERK1, ERK2, CDK5 substrate motif;WW domain binding motif	0.99993	6.59928e-19	141.53	124.19	138.62	0.20479	686850000	NaN
GPM6B		B7Z613	294	IKAKEEQELQDIQSRSKEQLNSYT_______	AKEEQELQDIQS(0.007)RS(0.993)K	1	-0.297737	-0.753777	-1.35849	-1.00427	-0.762463	0.4117	0.18983	0.0275726	0.103744	0.340374	0.0391665	NaN	NaN	NaN	NaN	NaN	NaN	NaN	NaN	NaN	NaN	NaN	-0.131814	-0.917593	-0.887493	-1.00661	-0.711294	0.391736	0.295231	0.231572	0.0914149	0.321655	0.231881	S	4	1154	___1			cell part;integral to membrane;intrinsic to membrane;membrane part	Casein kinase II substrate motif;Phactr1-PP1 SXEXL;Phactr1-PP1 SXXXL	0.992544	7.69465e-08	121.63	98.757	121.63	0.71786	568130000	NaN
CNOT3	CCR4-NOT transcription complex subunit 3	H7C148	300	DDKKRGRSTDSEVSQSPAKNGSKPVHSNQHP	STDSEVSQS(1)PAK	1	0.00825405	0.263932	0.234027	0.159403	0.135569	-0.367053	-0.064805	-0.0880203	-0.0345669	-0.199377	-0.0902128	0.00831604	0.335663	0.304095	0.240293	0.167311	-0.121416	-0.161692	-0.0246673	0.0167179	-0.297544	-0.15098	0.0455613	0.360079	0.332114	0.238018	0.122401	-0.0975451	0.0208097	-0.100338	-0.100877	-0.178945	-0.0541964	S	2	1156	___1	biological regulation;regulation of biological process;regulation of biosynthetic process;regulation of cellular biosynthetic process;regulation of cellular macromolecule biosynthetic process;regulation of cellular metabolic process;regulation of cellular process;regulation of gene expression;regulation of macromolecule biosynthetic process;regulation of macromolecule metabolic process;regulation of metabolic process;regulation of nitrogen compound metabolic process;regulation of nucleobase-containing compound metabolic process;regulation of primary metabolic process;regulation of RNA metabolic process;regulation of transcription, DNA-dependent		cell part;intracellular membrane-bounded organelle;intracellular organelle;intracellular part;membrane-bounded organelle;nucleus;organelle	Cdc2 kinase substrate motif;CDK kinase substrate motif;CDK1,2,4,6 kinase substrate motif;ERK1,2 kinase substrate motif;GSK-3, ERK1, ERK2, CDK5 substrate motif;WW domain binding motif	1	1.66009e-225	338.31	279.64	338.31	-0.22287	53552000000	NaN
RANBP3	Ran-binding protein 3	B7Z7F3	143	GVSLPADCTGAVPAASPDTAAWRSPSEAADE	ALSQTVPSSGTNGVSLPADCTGAVPAAS(0.97)PDT(0.03)AAWR	1	0.00193977	-0.269607	0.0786057	0.0936718	-0.0221052	0.25186	0.0323687	-0.233082	0.0386019	-0.288825	0.0937357	-0.0173111	-0.0577722	0.152324	-0.0188475	0.095912	0.0354228	0.199554	0.0908389	-0.194285	-0.0898685	-0.0510659	-0.184866	-0.330538	0.260939	-0.10038	-0.292858	-0.105984	0.218949	0.22109	0.115215	-0.290503	0.124931	S	3	1157;6223	___1	establishment of localization;establishment of localization in cell;intracellular transport;transport		cell part;intracellular organelle part;intracellular part;nuclear part;nucleoplasm;organelle part	Casein kinase II substrate motif;ERK1,2 kinase substrate motif;G protein-coupled receptor kinase 1 substrate motif;GSK-3, ERK1, ERK2, CDK5 substrate motif;WW domain binding motif	0.969568	3.55805e-68	192.63	168.85	134.43	0.10781	1034300000	NaN
RANBP3	Ran-binding protein 3	B7Z7F3	171	ADEEKEPQKNESSNASEEEACEKKDPATQQA	EPQKNES(1)S(1)NAS(1)EEEACEK	1;2;3	0.161013	-1.75317	-1.79486	-1.08848	-1.03959	-1.01909	0.154413	0.0577374	-0.000823975	0.0497131	0.187563	0.270728	-1.60847	-1.59409	-1.0247	-0.753001	0.224776	0.172032	0.20782	0.105387	-0.243399	0.187884	0.0785689	-1.63833	-1.56168	-0.823987	-0.861895	0.0335622	0.175659	0.0547457	0.00198507	0.0443621	0.0650291	S	3	1157;6223	___1	establishment of localization;establishment of localization in cell;intracellular transport;transport		cell part;intracellular organelle part;intracellular part;nuclear part;nucleoplasm;organelle part	BARD1 BRCT domain binding motif;Casein kinase II substrate motif;G protein-coupled receptor kinase 1 substrate motif;MAPKAPK2 kinase substrate motif	1	0	397.53	348.1	58.015	0.66274	3850600000	NaN
RANBP3	Ran-binding protein 3	B7Z7F3	58	EDGNYCPPVKRERTSSLTQFPPSQSEERSSG	TS(0.001)S(0.999)LTQFPPSQSEER	1;2	-0.201632	-0.0858345	0.0692062	-0.030386	0.149671	-0.379151	-0.116911	0.0450535	-0.00476646	0.0194178	0.0868654	-0.108927	-0.0218177	0.165574	0.0374727	0.114976	-0.0938878	-0.185116	0.0825133	-0.0716972	-0.291288	0.0741706	-0.130985	-0.0204096	0.144642	0.0984926	0.0456591	-0.0229764	-0.0829682	-0.0223789	-0.1057	-0.13096	0.118718	S	2	1157;6223	___1	establishment of localization;establishment of localization in cell;intracellular transport;transport		cell part;intracellular organelle part;intracellular part;nuclear part;nucleoplasm;organelle part	14-3-3 domain binding motif;Akt kinase substrate motif;Calmodulin-dependent protein kinase II substrate motif;Casein kinase II substrate motif;MAPKAPK1 kinase substrate motif;MDC1 BRCT domain binding motif;p70 Ribosomal S6 kinase substrate motif;Phosphorylase kinase substrate motif;PKA kinase substrate motif;PKC kinase substrate motif;Plk1 PBD domain binding motif	0.998702	1.46e-224	336.91	294.82	277.94	0.15427	4342300000	NaN
RANBP3	Ran-binding protein 3	B7Z7F3	40	QKRSAGGSSPEGGEDSDREDGNYCPPVKRER	S(0.001)AGGS(0.099)S(0.901)PEGGEDS(1)DREDGNYCPPVK	1;2;3;4	-0.46419	0.4728	0.32382	0.147991	0.0796528	0.808549	-0.189922	-0.150558	-0.111938	-0.19464	-0.0498219	-0.27083	0.879322	0.837849	0.504703	0.395206	-0.151211	-0.119454	0.122294	-0.00679016	-0.278296	0.0264411	-0.208514	0.675251	0.550264	0.28718	0.157388	-0.0766912	-0.0977521	-0.046464	-0.0847392	-0.102536	-0.0381527	S	3	1157	___1	establishment of localization;establishment of localization in cell;intracellular transport;transport		cell part;intracellular organelle part;intracellular part;nuclear part;nucleoplasm;organelle part	b-Adrenergic Receptor kinase substrate motif;Casein kinase II substrate motif;PKA kinase substrate motif;PKC kinase substrate motif	1	2.90462e-275	319.56	294.11	212.82	-0.4253	108230000000	NaN
PDZRN3	E3 ubiquitin-protein ligase PDZRN3	E7ENB6	505	QPLESKERRASDGSRSPTPSQKLGSAYLPSY	ASDGS(0.009)RS(0.99)PT(0.001)PSQK	1	-0.150773	0.0237055	0.0807238	0.0851879	0.00528908	-1.48533	-0.150081	0.00190449	-0.0741205	-0.0599384	0.0261803	-0.0820608	0.155277	0.190999	-0.0239048	0.0905838	-0.174844	0.0198321	0.0233703	0.0367355	-0.0212088	0.00460577	-0.0108714	0.121395	0.15524	0.261418	0.0559101	-0.114695	-0.0848584	0.0149765	-0.0656114	-0.00147629	0.113794	S	2	1161	___1				Casein kinase II substrate motif;ERK1,2 kinase substrate motif;G protein-coupled receptor kinase 1 substrate motif;Growth associated histone HI kinase substrate motif;GSK3 kinase substrate motif;GSK-3, ERK1, ERK2, CDK5 substrate motif;WW domain binding motif	0.98976	1.70669e-23	180.06	136.62	157.28	0.49507	339530000	NaN
KATNA1	Katanin p60 ATPase-containing subunit A1	B7ZBC9	170	REKKEQNKGREEKNKSPAAVTEPETNKFDST	NKS(1)PAAVTEPETNK	1	-0.241222	-0.644084	-1.29045	-0.776151	-0.892484	1.2807	0.208958	0.0203619	0.00403309	0.115389	0.132249	0.114078	-0.572452	-1.10035	-0.665435	-0.69674	0.259237	0.0147071	0.140544	0.105387	-0.466523	0.283887	-0.0169616	-0.686544	-1.01093	-0.368319	-0.727877	0.240588	0.3846	0.206916	0.0914149	0.309573	0.501499	S	3	1163	___1			cell part;cytoplasmic part;cytoskeletal part;intracellular membrane-bounded organelle;intracellular organelle;intracellular organelle part;intracellular part;membrane-bounded organelle;microtubule organizing center;nuclear part;nucleoplasm;nucleus;organelle;organelle part	ERK1,2 kinase substrate motif;Growth associated histone HI kinase substrate motif;GSK-3, ERK1, ERK2, CDK5 substrate motif;PKA kinase substrate motif;PKC kinase substrate motif;WW domain binding motif	1	1.4555e-64	195.38	162.19	143.46	0.21988	2458700000	NaN
KATNA1	Katanin p60 ATPase-containing subunit A1	B7ZBC9	109	EGEVWSMPVPVERRPSPGPRKRQSSQYSDPK	RPS(1)PGPRK	1	-0.0352354	0.046051	0.00945854	0.0181284	0.011241	-1.20271	0.0600262	-0.0112591	-0.0537815	-0.0848818	-0.0303268	NaN	NaN	NaN	NaN	NaN	NaN	NaN	NaN	NaN	NaN	NaN	-0.0128303	0.0488119	0.072649	0.0664845	0.0287924	-0.107182	0.089582	-0.00667095	0.00553656	-0.019968	0.151058	S	3	1163	___1			cell part;cytoplasmic part;cytoskeletal part;intracellular membrane-bounded organelle;intracellular organelle;intracellular organelle part;intracellular part;membrane-bounded organelle;microtubule organizing center;nuclear part;nucleoplasm;nucleus;organelle;organelle part	14-3-3 domain binding motif;Calmodulin-dependent protein kinase II substrate motif;Calmodulin-dependent protein kinase IV substrate motif;Chk1 kinase substrate motif;DNA dependent Protein kinase substrate motif;ERK1,2 kinase substrate motif;GSK-3, ERK1, ERK2, CDK5 substrate motif;PAK2 kinase substrate motif;PKA kinase substrate motif;PKC epsilon kinase substrate motif;PKC kinase substrate motif;WW domain binding motif	1	0.00143683	91.087	23.071	45.137	0.21246	644580000	NaN
CPEB4	Cytoplasmic polyadenylation element-binding protein 4	E5RJM0	99	QQEQQDPLEKQQLSPSPGQEAGILPETEKAK	QQLS(0.001)PS(0.999)PGQEAGILPETEK	1	-0.0565805	-0.0893097	-0.187059	-0.0948591	0.0184469	0.428377	-0.11089	0.162657	0.182353	0.236742	0.229053	-0.174459	-0.434846	-0.604447	-0.259185	-0.252158	-0.0525479	0.123108	0.221352	-0.0204344	0.442283	0.144771	NaN	NaN	NaN	NaN	NaN	NaN	NaN	NaN	NaN	NaN	NaN	S	2	1166	___1		binding;nucleic acid binding;nucleotide binding		DNA dependent Protein kinase substrate motif;ERK1,2 kinase substrate motif;GSK-3, ERK1, ERK2, CDK5 substrate motif;WW domain binding motif	0.999462	2.17367e-32	166.91	143.67	148.26	-0.55928	434820000	NaN
SRGAP2	SLIT-ROBO Rho GTPase-activating protein 2	B7ZM87	915	LNSISRHSSLKNRLDSPQIRKTATAGRSKSF	NRLDS(1)PQIRK	1	-0.219936	0.218554	0.127654	-0.0116844	0.14739	0.232714	-0.0650215	-0.00249004	-0.111938	0.10524	-0.252008	0.00571632	0.105361	0.13445	-0.143296	-0.205121	0.304453	0.437941	-0.145287	0.0238457	0.182012	-0.125534	-0.211629	0.0301437	0.0330801	0.00460052	-0.261575	-0.0449958	-0.0911117	-0.098628	0.0914149	0.000396729	0.42247	S	4	1168	___1	biological regulation;cellular process;cellular response to stimulus;regulation of biological process;regulation of cellular process;response to stimulus;signal transduction		cell part;intracellular	14-3-3 domain binding motif;AMP-activated protein kinase 2 substrate motif;b-Adrenergic Receptor kinase substrate motif;Calmodulin-dependent protein kinase II substrate motif;ERK1,2 kinase substrate motif;GSK-3, ERK1, ERK2, CDK5 substrate motif;MAPKAPK1 kinase substrate motif;PKA kinase substrate motif;PKC kinase substrate motif;WW domain binding motif	1	1.02761e-06	125.03	88.051	125.03	0.75057	998980000	NaN
SRGAP2;SRGAP2B	SLIT-ROBO Rho GTPase-activating protein 2;SLIT-ROBO Rho GTPase-activating protein 2B	B7ZM87	206	QIGKSVKQEDRQTPRSPDSTANVRIEEKHVR	QT(0.007)PRS(0.993)PDSTANVR	1	-0.176957	0.244099	0.0726242	0.112321	-0.130969	0.192285	-0.0141506	-0.23337	-0.228911	-0.0973587	-0.464559	0	0.0330987	0.0840693	0.132721	-0.141857	0.00983667	0.0216117	-0.222288	-0.214347	-0.140988	-0.460326	0.136595	-0.0224133	0.304838	0.0773277	0.0456591	-0.246377	-0.397748	0.7226	-0.163892	0.793441	-0.404231	S	3	1168	___1	biological regulation;cellular process;cellular response to stimulus;regulation of biological process;regulation of cellular process;response to stimulus;signal transduction		cell part;intracellular	Casein kinase II substrate motif;ERK1,2 kinase substrate motif;G protein-coupled receptor kinase 1 substrate motif;Growth associated histone HI kinase substrate motif;GSK-3, ERK1, ERK2, CDK5 substrate motif;WW domain binding motif	0.993264	5.14808e-32	167.34	137.18	137.27	-0.16455	951970000	NaN
SRGAP2	SLIT-ROBO Rho GTPase-activating protein 2	B7ZM87	844	YLANINKQRKRPESGSIRKTFRSDSHGLSSS	RPESGS(1)IRK	1	NaN	NaN	NaN	NaN	NaN	NaN	NaN	NaN	NaN	NaN	NaN	0	0.0910048	0.219295	-0.226269	-0.0664015	0.0848575	0.247221	-0.247839	0.0156822	0.0910902	-0.141582	0.169465	0.0875998	0.291713	-0.166006	-0.0501585	-0.033113	-0.102226	-0.166678	0.0894866	-0.0912046	0.283485	S	3	1168	___1	biological regulation;cellular process;cellular response to stimulus;regulation of biological process;regulation of cellular process;response to stimulus;signal transduction		cell part;intracellular	Casein kinase I substrate motif;G protein-coupled receptor kinase 1 substrate motif;PKA kinase substrate motif;PKC kinase substrate motif	0.999662	0.00038589	79.492	42.165	71.153	-0.11936	172320000	NaN
SRGAP2	SLIT-ROBO Rho GTPase-activating protein 2	B7ZM87	492	LGESQRTDCSLARRSSTVRKQDSSQAIPLVV	RS(0.004)S(0.995)T(0.001)VRK	1	-0.103456	-0.0778179	-0.0383377	-0.177239	0.0552149	-1.0844	-0.00536823	0.0699368	0.0430822	0.132556	0.0615139	-0.0222769	0.0378003	0.0732498	0.0190802	-0.0553703	-0.0131841	-0.0203729	-0.0376887	0.0833607	-0.338342	0.0820107	NaN	NaN	NaN	NaN	NaN	NaN	NaN	NaN	NaN	NaN	NaN	S	3	1168	___1	biological regulation;cellular process;cellular response to stimulus;regulation of biological process;regulation of cellular process;response to stimulus;signal transduction		cell part;intracellular	14-3-3 domain binding motif;Calmodulin-dependent protein kinase II substrate motif;Calmodulin-dependent protein kinase IV substrate motif;Chk1 kinase substrate motif;CLK1 kinase substrate motif;MDC1 BRCT domain binding motif;PAK2 kinase substrate motif;PKA kinase substrate motif;PKC epsilon kinase substrate motif;PKC kinase substrate motif;Plk1 PBD domain binding motif	0.994882	0.00173898	88.267	36.141	88.267	0.34644	1187300000	NaN
MTHFD1L	Monofunctional C1-tetrahydrofolate synthase, mitochondrial	H0Y327	22	LGQRRPQDGQARSSCSPGGRTPAARDSIVRE	SSCS(0.997)PGGRT(0.002)PAAR	1	0.239221	0.306856	0.0600786	-0.0394554	-0.0958834	-0.506902	-0.201898	0.327319	0.162025	-0.0858383	-0.0643563	-0.056284	0.18944	0.370952	0.0107021	0.164426	-0.450384	-0.0830503	0.0124812	0.32454	-0.113405	-0.133682	NaN	NaN	NaN	NaN	NaN	NaN	NaN	NaN	NaN	NaN	NaN	S	2	1169	___1	aromatic compound biosynthetic process;biosynthetic process;cellular aromatic compound metabolic process;cellular biosynthetic process;cellular metabolic process;cellular nitrogen compound biosynthetic process;cellular nitrogen compound metabolic process;cellular process;coenzyme biosynthetic process;coenzyme metabolic process;cofactor biosynthetic process;cofactor metabolic process;folic acid-containing compound biosynthetic process;folic acid-containing compound metabolic process;heterocycle biosynthetic process;heterocycle metabolic process;metabolic process;nitrogen compound metabolic process;pteridine-containing compound biosynthetic process;pteridine-containing compound metabolic process	catalytic activity;methylenetetrahydrofolate dehydrogenase (NADP+) activity;oxidoreductase activity;oxidoreductase activity, acting on the CH-NH group of donors;oxidoreductase activity, acting on the CH-NH group of donors, NAD or NADP as acceptor		ERK1,2 kinase substrate motif;GSK-3, ERK1, ERK2, CDK5 substrate motif;WW domain binding motif	0.997024	0.000292589	92.457	55.61	73.082	-0.14042	160210000	NaN
SUMO1	Small ubiquitin-related modifier 1	B8ZZN6	2	______________MSDQEAKPSTEDLGDKK	S(1)DQEAKPSTEDLGDKK	1	-0.0797167	-0.171429	-0.0809364	0	-0.0147448	-0.205376	0.0705872	0.0505371	0.00973415	0.154672	0.0856028	-0.126361	-0.196143	-0.00470066	-0.0620489	0.0308895	-0.0272336	-0.0314164	0.0753503	-0.0379181	0.143194	0.125856	0.0453238	-0.197507	-0.0772943	0.0550852	-0.0557957	-0.0806336	-0.0894284	0.337713	-0.0377231	0.239982	0.035202	S	2	1172	___1			cell part;intracellular membrane-bounded organelle;intracellular non-membrane-bounded organelle;intracellular organelle;intracellular organelle part;intracellular part;membrane;membrane-bounded organelle;non-membrane-bounded organelle;nuclear membrane;nuclear part;nucleolus;nucleus;organelle;organelle membrane;organelle part	Casein kinase II substrate motif;G protein-coupled receptor kinase 1 substrate motif	1	5.6294e-68	138.94	89.626	138.94	0.47929	203170000000	NaN
PTMA	Prothymosin alpha;Prothymosin alpha, N-terminally processed;Thymosin alpha-1	B8ZZQ6	2	______________MSDAAVDTSSEITTKDL	S(1)DAAVDTSSEITTK	1;2	-0.0270844	-1.13036	-1.01643	-0.915996	-0.54795	0.120083	-4.86374e-05	0.050787	0.0723295	0.0774508	0	0.0155716	-0.953977	-1.02559	-0.815066	-0.453785	0.116094	-0.0234141	0.151343	0.089983	0.118766	0.115861	0.0941281	-1.35731	-1.24179	-0.862664	-0.575204	0.156363	0.159517	0.163224	0.0937819	0.117956	0.271959	S	2	1173	___1			cell part;cytoplasm;intracellular organelle part;intracellular part;nuclear part;nucleoplasm;organelle part		0.999999	3.82879e-251	152.62	129.19	152.62	-0.0011965	12433000000	NaN
PTMA	Prothymosin alpha;Prothymosin alpha, N-terminally processed;Thymosin alpha-1	B8ZZQ6	9	_______MSDAAVDTSSEITTKDLKEKKEVV	S(0.99)DAAVDT(0.035)S(0.877)S(0.097)EITTK	1;2	0.11975	-0.0872116	-0.140057	0.0421896	-0.0895138	0.210255	0.000761032	-0.249465	0.0283213	0.0253887	-0.171652	0.44131	0.0408025	-0.0212173	-0.0883999	-0.178795	0.413998	0.258301	-0.194518	-0.0100946	0.186761	-0.223736	NaN	NaN	NaN	NaN	NaN	NaN	NaN	NaN	NaN	NaN	NaN	S	2	1173	___1			cell part;cytoplasm;intracellular organelle part;intracellular part;nuclear part;nucleoplasm;organelle part	Casein kinase II substrate motif;G protein-coupled receptor kinase 1 substrate motif;Phactr1-PP1 SXEL	0.877388	4.32497e-199	132.86	119.82	65.472	-0.010175	2943300000	NaN
NAB1	NGFI-A-binding protein 1	B8ZZS2	328	TYRTTKSKCGERDELSPKRIKVEDGFPDFQD	CGERDELS(1)PK	1	0.0883436	-0.0616274	0.00582504	0.0324745	-0.0290489	-0.365769	0.0469122	-0.105659	0.0459156	0.0732479	0.0109491	-0.0565081	-0.0520892	0.108397	0.105331	0.0125751	-0.126788	-0.132704	0.0179124	-0.0206861	-0.257956	0.0264411	0.129322	-0.156549	0.202834	0.22532	0.0652819	-0.216447	-0.0978761	0.0274992	0.00328779	0.0470524	-0.0258446	S	3	1174	___1	biological regulation;negative regulation of biological process;negative regulation of biosynthetic process;negative regulation of cellular biosynthetic process;negative regulation of cellular macromolecule biosynthetic process;negative regulation of cellular metabolic process;negative regulation of cellular process;negative regulation of gene expression;negative regulation of macromolecule biosynthetic process;negative regulation of macromolecule metabolic process;negative regulation of metabolic process;negative regulation of nitrogen compound metabolic process;negative regulation of nucleobase-containing compound metabolic process;negative regulation of RNA metabolic process;negative regulation of transcription, DNA-dependent;regulation of biological process;regulation of biosynthetic process;regulation of cellular biosynthetic process;regulation of cellular macromolecule biosynthetic process;regulation of cellular metabolic process;regulation of cellular process;regulation of gene expression;regulation of macromolecule biosynthetic process;regulation of macromolecule metabolic process;regulation of metabolic process;regulation of nitrogen compound metabolic process;regulation of nucleobase-containing compound metabolic process;regulation of primary metabolic process;regulation of RNA metabolic process;regulation of transcription, DNA-dependent		cell part;intracellular membrane-bounded organelle;intracellular organelle;intracellular part;membrane-bounded organelle;nucleus;organelle	Casein kinase I substrate motif;Cdc2 kinase substrate motif;CDK kinase substrate motif;CDK1,2,4,6 kinase substrate motif;ERK1,2 kinase substrate motif;Growth associated histone HI kinase substrate motif;GSK-3, ERK1, ERK2, CDK5 substrate motif;Phactr1-PP1 SXXXL;PKA kinase substrate motif;PKC kinase substrate motif;WW domain binding motif	1	1.26891e-09	139.32	100.06	55.314	0.16802	3951200000	NaN
NAB1	NGFI-A-binding protein 1	B8ZZS2	394	NQAGYERLQHAERRLSAGLYRQSSEEHSPNG	RLS(1)AGLYR	1	0.0535297	0.470415	0.282556	0.179132	0.120184	0.104463	-0.0739231	-0.272655	-0.10593	-0.0367517	-0.308446	-0.102258	0.310095	0.148098	-0.0313234	0.0736609	-0.0322099	0.0670285	-0.0994058	-0.0766068	0.169855	-0.160141	NaN	NaN	NaN	NaN	NaN	NaN	NaN	NaN	NaN	NaN	NaN	S	3	1174	___1	biological regulation;negative regulation of biological process;negative regulation of biosynthetic process;negative regulation of cellular biosynthetic process;negative regulation of cellular macromolecule biosynthetic process;negative regulation of cellular metabolic process;negative regulation of cellular process;negative regulation of gene expression;negative regulation of macromolecule biosynthetic process;negative regulation of macromolecule metabolic process;negative regulation of metabolic process;negative regulation of nitrogen compound metabolic process;negative regulation of nucleobase-containing compound metabolic process;negative regulation of RNA metabolic process;negative regulation of transcription, DNA-dependent;regulation of biological process;regulation of biosynthetic process;regulation of cellular biosynthetic process;regulation of cellular macromolecule biosynthetic process;regulation of cellular metabolic process;regulation of cellular process;regulation of gene expression;regulation of macromolecule biosynthetic process;regulation of macromolecule metabolic process;regulation of metabolic process;regulation of nitrogen compound metabolic process;regulation of nucleobase-containing compound metabolic process;regulation of primary metabolic process;regulation of RNA metabolic process;regulation of transcription, DNA-dependent		cell part;intracellular membrane-bounded organelle;intracellular organelle;intracellular part;membrane-bounded organelle;nucleus;organelle	14-3-3 domain binding motif;Calmodulin-dependent protein kinase II substrate motif;PAK2 kinase substrate motif;Phactr1-PP1 SXEL;PKA kinase substrate motif;PKC epsilon kinase substrate motif;PKC kinase substrate motif	1	0.000175491	115.29	74.293	113.38	-0.29084	264870000	NaN
ATF2	Cyclic AMP-dependent transcription factor ATF-2	B8ZZU6	118	SKIEEPSVVETTHQDSPLPHPESTTSDEKLV	IEEPSVVETTHQDS(1)PLPHPESTTSDEK	1	NaN	NaN	NaN	NaN	NaN	NaN	NaN	NaN	NaN	NaN	NaN	0.374603	0.416156	-0.0390272	0.0892229	0.168864	0.451951	-0.124886	0.0617862	-0.0928793	-0.469471	-0.214199	0.0992818	0.223674	0.185471	-0.0835238	0.0540876	0.142785	-0.02389	-0.199702	-0.318415	-0.0643759	-0.159146	S	4	1175	___1	biological regulation;regulation of biological process;regulation of biosynthetic process;regulation of cellular biosynthetic process;regulation of cellular macromolecule biosynthetic process;regulation of cellular metabolic process;regulation of cellular process;regulation of gene expression;regulation of macromolecule biosynthetic process;regulation of macromolecule metabolic process;regulation of metabolic process;regulation of nitrogen compound metabolic process;regulation of nucleobase-containing compound metabolic process;regulation of primary metabolic process;regulation of RNA metabolic process;regulation of transcription from RNA polymerase II promoter;regulation of transcription, DNA-dependent	binding;cation binding;DNA binding;ion binding;metal ion binding;nucleic acid binding;nucleic acid binding transcription factor activity;sequence-specific DNA binding;sequence-specific DNA binding transcription factor activity	cell part;intracellular organelle part;intracellular part;nuclear part;nucleoplasm;organelle part	b-Adrenergic Receptor kinase substrate motif;ERK1,2 kinase substrate motif;GSK-3, ERK1, ERK2, CDK5 substrate motif;WW domain binding motif	1	1.91018e-92	234.07	211.19	234.07	0.44144	1150100000	NaN
ATF2	Cyclic AMP-dependent transcription factor ATF-2	B8ZZU6	94	KKASEDDIKKMPLDLSPLATPIIRSKIEEPS	KMPLDLS(1)PLAT(1)PIIR	1;2	0.119801	0.0504084	0.118326	0.0849104	0.0689821	0.0938759	-0.186724	-0.323646	-0.201896	-0.191879	-0.0993776	0.074542	0.147578	0.0341778	0.0862045	0.161569	-0.100381	-0.115716	-0.0455422	-0.169827	0.046401	-0.108028	0.217638	0.123608	0.0456905	0.168334	0.320551	-0.184367	0.0105243	-0.108171	0.0193334	-0.156691	-0.226533	S	3	1175	___1	biological regulation;regulation of biological process;regulation of biosynthetic process;regulation of cellular biosynthetic process;regulation of cellular macromolecule biosynthetic process;regulation of cellular metabolic process;regulation of cellular process;regulation of gene expression;regulation of macromolecule biosynthetic process;regulation of macromolecule metabolic process;regulation of metabolic process;regulation of nitrogen compound metabolic process;regulation of nucleobase-containing compound metabolic process;regulation of primary metabolic process;regulation of RNA metabolic process;regulation of transcription from RNA polymerase II promoter;regulation of transcription, DNA-dependent	binding;cation binding;DNA binding;ion binding;metal ion binding;nucleic acid binding;nucleic acid binding transcription factor activity;sequence-specific DNA binding;sequence-specific DNA binding transcription factor activity	cell part;intracellular organelle part;intracellular part;nuclear part;nucleoplasm;organelle part	ERK1,2 kinase substrate motif;G protein-coupled receptor kinase 1 substrate motif;GSK-3, ERK1, ERK2, CDK5 substrate motif;WW domain binding motif	1	1.24781e-66	242.16	216.55	56.9	0.24692	1977100000	NaN
SERF2	Small EDRK-rich factor 2	F8WBN3	21	QRELARQKNMKKQSDSVKGKRRDDGLSAAAR	KQSDS(1)VK	1	0.134363	0.0270586	-0.134767	-0.138676	0.226233	-0.124557	-0.211724	0.307345	0.167762	0.318398	-0.0177479	0.0872622	-0.0406241	-0.258529	-0.356671	-0.125271	0.172289	0.519438	-0.0425191	0.207733	0.484734	-0.000507832	0.038095	-0.127324	-0.188529	-0.00794125	-0.162805	-0.0209203	-0.122983	0.117705	0.215632	0.197555	-0.0148535	S	3	1178	___1				b-Adrenergic Receptor kinase substrate motif;PKA kinase substrate motif;PKC kinase substrate motif	0.999905	0.00169259	94.692	27.129	94.297	0.1161	1429300000	NaN
SPATS2L	SPATS2-like protein	B8ZZZ7	135	SAEQPCNPSKPKAKTSPVKSNTPAAHLEIKP	AKT(0.004)S(0.996)PVK	1	-0.0651093	0.162678	0.0879622	-0.0160007	0.0416641	-0.0982676	-0.0404568	-0.139424	-0.0944462	-0.146382	-0.0444241	-0.0127487	0.16994	0.119298	0.038209	-0.023859	-0.068749	-0.0421147	-0.0489993	-0.0749044	0.0138655	0.0035758	NaN	NaN	NaN	NaN	NaN	NaN	NaN	NaN	NaN	NaN	NaN	S	2	1179	___1			cell part;cytoplasm;intracellular membrane-bounded organelle;intracellular non-membrane-bounded organelle;intracellular organelle;intracellular organelle part;intracellular part;membrane-bounded organelle;non-membrane-bounded organelle;nuclear part;nucleolus;nucleus;organelle;organelle part	Cdc2 kinase substrate motif;CDK kinase substrate motif;CDK1,2,4,6 kinase substrate motif;ERK1,2 kinase substrate motif;G protein-coupled receptor kinase 1 substrate motif;Growth associated histone HI kinase substrate motif;GSK3 kinase substrate motif;GSK-3, ERK1, ERK2, CDK5 substrate motif;PKA kinase substrate motif;PKC kinase substrate motif;WW domain binding motif	0.996477	0.00639872	83.499	10.432	72.607	-0.10462	493780000	NaN
SPATS2L	SPATS2-like protein	B8ZZZ7	75	SANEKPALIPREKKISILEEPSKALRGVTEG	KIS(1)ILEEPSK	1	-0.0697622	0.245826	0.3378	0.177258	0.258792	-0.225654	-0.167068	-0.198426	-0.518861	0.0697365	0	-0.397612	0.097528	0.193643	0.0721254	0.0743561	-0.235035	-0.103762	-0.0114264	-0.360995	0.189987	-0.0605607	-0.00930071	0.430418	0.31931	0.205847	0.116333	-0.15483	-0.217141	-0.0570593	-0.121332	-0.0756655	-0.126153	S	3	1179	___1			cell part;cytoplasm;intracellular membrane-bounded organelle;intracellular non-membrane-bounded organelle;intracellular organelle;intracellular organelle part;intracellular part;membrane-bounded organelle;non-membrane-bounded organelle;nuclear part;nucleolus;nucleus;organelle;organelle part	Casein kinase II substrate motif;Phosphorylase kinase substrate motif;PKA kinase substrate motif;PKC kinase substrate motif	1	5.23626e-05	126.48	93.257	113.72	-0.24156	159730000	NaN
USP39	U4/U6.U5 tri-snRNP-associated protein 2	B9A018	46	ERDREREPEAASSRGSPVRVKREFEPASARE	GS(1)PVRVK	1	-0.109108	0.0711527	-0.0121679	0.0232134	-0.0716381	0.391232	0.0453558	-0.0864544	-0.0686483	-0.0554876	0.035799	-0.0178041	-0.0763955	0.153888	0.0378342	0.118534	0.101209	0.132678	-0.0255885	-0.0342302	-0.159681	-0.0377345	0.0146995	0.257077	0.221106	-0.0507727	0.0107222	-0.0245423	0.126913	-0.133314	-0.00415373	0.0067749	-0.020875	S	3	1180	___1	catabolic process;cellular catabolic process;cellular macromolecule catabolic process;cellular macromolecule metabolic process;cellular metabolic process;cellular process;macromolecule catabolic process;macromolecule metabolic process;metabolic process;modification-dependent macromolecule catabolic process;modification-dependent protein catabolic process;primary metabolic process;protein metabolic process;proteolysis;proteolysis involved in cellular protein catabolic process;ubiquitin-dependent protein catabolic process	binding;cation binding;ion binding;metal ion binding;transition metal ion binding;zinc ion binding		Cdc2 kinase substrate motif;CDK kinase substrate motif;CDK1,2,4,6 kinase substrate motif;ERK1,2 kinase substrate motif;GSK-3, ERK1, ERK2, CDK5 substrate motif;MAPKAPK2 kinase substrate motif;PKA kinase substrate motif;PKC kinase substrate motif;WW domain binding motif	1	1.7034e-11	130.77	92.743	85.676	0.060233	3011700000	NaN
USP39	U4/U6.U5 tri-snRNP-associated protein 2	B9A018	82	VPFVRVKREREVDEDSEPEREVRAKNGRVDS	REREVDEDS(1)EPER	1	-0.163268	0.00580978	-0.0253258	-0.0264273	-0.0585737	1.96129	0.0259047	-0.122662	-0.100996	-0.050086	0.0273132	0.00909805	-0.0558658	0.0190182	-0.0595217	0.105085	0.0202708	1.09984	0.0122533	-0.116569	1.59753	-0.0967584	0.00640631	0.224327	0.280646	-0.0629616	0.00245667	-0.0388999	0.0442128	-0.0894623	0.00782251	-0.0327711	-0.0369844	S	3	1180	___1	catabolic process;cellular catabolic process;cellular macromolecule catabolic process;cellular macromolecule metabolic process;cellular metabolic process;cellular process;macromolecule catabolic process;macromolecule metabolic process;metabolic process;modification-dependent macromolecule catabolic process;modification-dependent protein catabolic process;primary metabolic process;protein metabolic process;proteolysis;proteolysis involved in cellular protein catabolic process;ubiquitin-dependent protein catabolic process	binding;cation binding;ion binding;metal ion binding;transition metal ion binding;zinc ion binding		b-Adrenergic Receptor kinase substrate motif;Casein kinase I substrate motif;Casein kinase II substrate motif;G protein-coupled receptor kinase 1 substrate motif	1	4.92287e-93	218.21	183.25	137.81	0.15982	10850000000	NaN
USP39	U4/U6.U5 tri-snRNP-associated protein 2	B9A018	19	RSKRESRGSTRGKRESESRGSSGRVKRERDR	RES(1)ESRGSSGR	1	0.00891495	0.692377	0.500921	0.416317	0.446465	-1.33799	-0.187708	-0.113176	-0.211398	-0.00199032	-0.00961494	-0.0280466	0.718389	0.595681	0.448561	0.474107	-0.127446	-0.432647	-0.0128846	-0.0999374	-0.820635	0.0127902	NaN	NaN	NaN	NaN	NaN	NaN	NaN	NaN	NaN	NaN	NaN	S	3	1180	___1	catabolic process;cellular catabolic process;cellular macromolecule catabolic process;cellular macromolecule metabolic process;cellular metabolic process;cellular process;macromolecule catabolic process;macromolecule metabolic process;metabolic process;modification-dependent macromolecule catabolic process;modification-dependent protein catabolic process;primary metabolic process;protein metabolic process;proteolysis;proteolysis involved in cellular protein catabolic process;ubiquitin-dependent protein catabolic process	binding;cation binding;ion binding;metal ion binding;transition metal ion binding;zinc ion binding		b-Adrenergic Receptor kinase substrate motif;Casein kinase II substrate motif;G protein-coupled receptor kinase 1 substrate motif;PAK2 kinase substrate motif;PKA kinase substrate motif;PKC kinase substrate motif	0.99998	4.03773e-13	135.08	98.688	111.88	-0.33062	346050000	NaN
COA5	Cytochrome c oxidase assembly factor 5	B9A057	37	GACLLQSDCVVQEGKSPRQCLKEGYCNSLKY	EDLGACLLQSDCVVQEGKS(1)PR	1	0.163674	0.191387	-0.124565	-0.132141	-0.379173	0.848222	0.358146	-0.178602	-0.0468407	0.0415621	-0.241076	0.25343	-0.056478	-0.0353489	-0.121485	-0.177372	0.383732	0.49519	-0.00458574	-0.115911	0.403506	-0.233873	NaN	NaN	NaN	NaN	NaN	NaN	NaN	NaN	NaN	NaN	NaN	S	3	1183	___1			cell part;cytoplasmic part;intracellular membrane-bounded organelle;intracellular organelle;intracellular part;membrane-bounded organelle;mitochondrion;organelle	Casein kinase I substrate motif;ERK1,2 kinase substrate motif;Growth associated histone HI kinase substrate motif;GSK-3, ERK1, ERK2, CDK5 substrate motif;Phactr1-PP1 SXXXXL;PKA kinase substrate motif;PKC kinase substrate motif;WW domain binding motif	0.99999	5.01926e-45	180.26	158.49	117.82	-0.055348	308190000	NaN
SMARCD2	SWI/SNF-related matrix-associated actin-dependent regulator of chromatin subfamily D member 2	J3KMX2	128	LTQKRKLRIYISNTFSPSKAEGDSAGTAGTP	IYISNTFS(1)PSK	1	0.0311623	0.176244	0.236476	-0.0104237	0.0231514	0.0851412	0.0268393	-0.102018	0.0162992	-0.159191	-0.0414925	0.0208817	-0.0381074	0.167416	0.0371847	0.0235748	-0.0804296	0.171758	-0.153265	-0.0640612	0.0252037	-0.257792	0.131485	0.315176	0.212007	0.0097847	-0.010931	0.0506063	0.181878	-0.114555	-0.0725493	-0.0586119	-0.047657	S	2	1184	___1	ATP-dependent chromatin remodeling;cellular component organization;cellular component organization at cellular level;cellular component organization or biogenesis;cellular component organization or biogenesis at cellular level;cellular process;chromatin modification;chromatin organization;chromatin remodeling;chromosome organization;organelle organization		cell part;chromatin remodeling complex;intracellular membrane-bounded organelle;intracellular organelle;intracellular organelle part;intracellular part;macromolecular complex;membrane-bounded organelle;nuclear part;nucleus;organelle;organelle part;protein complex;SWI/SNF complex;SWI/SNF-type complex	Casein kinase II substrate motif;Cdc2 kinase substrate motif;CDK kinase substrate motif;CDK1,2,4,6 kinase substrate motif;ERK1,2 kinase substrate motif;G protein-coupled receptor kinase 1 substrate motif;GSK-3, ERK1, ERK2, CDK5 substrate motif;MAPKAPK2 kinase substrate motif;WW domain binding motif	0.999858	5.97834e-42	214.42	166.86	214.42	0.0087974	832500000	NaN
ZNF507	Zinc finger protein 507	B9EGE7	195	NDANIHTQSKAQQCVSPSSSLCRKTTERNET	AQQCVS(1)PSSSLCRK	1	0.0411644	0.270046	0.184179	0.163972	0.149673	-0.823509	-0.0425577	-0.352009	-0.0841885	-0.166823	-0.261313	-0.147096	0.253611	0.113016	0.0346146	0.0650539	-0.0630727	-0.0607972	-0.397037	-0.092639	0.0963793	-0.355185	-0.000646114	-0.0472383	-0.0762434	0.0437851	-0.136965	0.0438266	0.0222774	0.0318594	0.0978045	-0.0527964	-0.00893497	S	3	1185	___1		binding;cation binding;ion binding;metal ion binding;nucleic acid binding		Casein kinase II substrate motif;ERK1,2 kinase substrate motif;G protein-coupled receptor kinase 1 substrate motif;GSK3 kinase substrate motif;GSK-3, ERK1, ERK2, CDK5 substrate motif;Phactr1-PP1 SXXXXL;WW domain binding motif	0.999909	6.39486e-46	196.22	167.92	143.67	-0.47368	1733700000	NaN
ZNF507	Zinc finger protein 507	B9EGE7	388	IPDSLLTSAQKIISSSPNKKGHVNVIVERLP	IISS(0.007)S(0.993)PNKK	1	-0.130114	0.0180578	0.0502377	0.108946	0.151483	0.0699854	-0.125291	-0.228912	-0.0239286	-0.172239	-0.134584	-0.140321	0.108307	0.215558	0.114477	0.218647	-0.11678	-0.0660729	-0.136034	-0.160894	-0.0574913	-0.0894742	-0.013474	0.162396	0.102175	0.190628	0.215647	-0.047173	-0.0807977	-0.0531807	-0.0739827	-0.0785627	-0.101893	S	3	1185	___1		binding;cation binding;ion binding;metal ion binding;nucleic acid binding		Cdc2 kinase substrate motif;CDK kinase substrate motif;CDK1,2,4,6 kinase substrate motif;ERK1,2 kinase substrate motif;Growth associated histone HI kinase substrate motif;GSK-3, ERK1, ERK2, CDK5 substrate motif;MDC1 BRCT domain binding motif;Plk1 PBD domain binding motif;WW domain binding motif	0.993168	4.65071e-08	157.75	75.795	147.37	0.082912	907820000	NaN
ZNF507	Zinc finger protein 507	B9EGE7	841	AINDAISQSGRVLGKSPGKTQLKSSEESADP	VLGKS(1)PGK	1	-0.234309	0.0411215	-0.284595	0.0155067	0.0152359	1.65963	-0.0353069	-0.288065	0.120543	-0.0820236	-0.154863	-0.157944	0.280135	-0.0295906	0.0676308	0.01196	-0.165901	0.65923	-0.0847116	0.0286007	1.12631	0.217762	NaN	NaN	NaN	NaN	NaN	NaN	NaN	NaN	NaN	NaN	NaN	S	3	1185	___1		binding;cation binding;ion binding;metal ion binding;nucleic acid binding		Cdc2 kinase substrate motif;CDK kinase substrate motif;CDK1,2,4,6 kinase substrate motif;ERK1,2 kinase substrate motif;G protein-coupled receptor kinase 1 substrate motif;Growth associated histone HI kinase substrate motif;GSK-3, ERK1, ERK2, CDK5 substrate motif;Phactr1-PP1 SXEXXXL;WW domain binding motif	1	0.00202017	83.862	49.169	83.862	0.15738	124120000	NaN
DNPEP	Aspartyl aminopeptidase	E3W974	5	___________MSGHSPTRGAMQVAMNGKAR	MS(1)GHS(1)PT(1)RGAMQVAMNGK	1;3	0.0992374	0.254695	0.253263	0.0115442	0.270514	-0.0871124	-0.0482006	0.017396	-0.123461	-0.089716	-0.133329	0.0369034	0.0661244	-0.0849352	0.0220184	0.207359	0.130787	-0.309718	0.0969443	-0.246489	-0.307037	-0.0782523	NaN	NaN	NaN	NaN	NaN	NaN	NaN	NaN	NaN	NaN	NaN	S	2	1189	___1				Casein kinase II substrate motif;Cdc2 kinase substrate motif;CDK kinase substrate motif;CDK1,2,4,6 kinase substrate motif;ERK1,2 kinase substrate motif;GSK-3, ERK1, ERK2, CDK5 substrate motif;WW domain binding motif	1	8.90186e-98	94.487	45.367	22.198	-3.648	1325100000	NaN
PRKAR1B	cAMP-dependent protein kinase type I-beta regulatory subunit	C9J4C2	77	NRQILARQKSNSQSDSHDEEVSPTPPNPVVK	S(0.002)NS(0.001)QS(0.034)DS(0.963)HDEEVSPTPPNPVVK	1;2	0.108016	-0.552225	-0.513401	-0.725144	-0.578728	0.252274	0.0826931	0.307568	-0.188768	0.190911	0.320415	0.745111	-0.0285954	-0.413063	-0.548313	-0.166719	0.525811	0.400975	0.3794	-0.088913	-0.292546	0.282808	0.703952	0.0460978	-0.215106	-0.420747	-0.199969	0.373094	0.264367	0.613946	-0.295964	-0.0241508	0.131489	S	3	1194	___1				b-Adrenergic Receptor kinase substrate motif;Casein kinase II substrate motif;MAPKAPK2 kinase substrate motif	0.962702	3.69163e-33	183.47	155.56	133.15	-0.11979	2122600000	NaN
PRKAR1B	cAMP-dependent protein kinase type I-beta regulatory subunit	C9J4C2	83	RQKSNSQSDSHDEEVSPTPPNPVVKARRRRG	SNSQSDSHDEEVS(1)PTPPNPVVK	1;2	0.039258	1.17052	1.09044	0.53352	0.751623	0.148538	-0.26827	-0.142979	-0.183184	-0.218489	-0.415188	0	1.36931	0.464376	0.674248	1.00846	0.0643125	-0.568017	-0.221275	-0.575078	-0.591661	-0.615106	0.21953	1.28863	0.784907	0.367426	0.526481	-0.0894837	-0.727528	-0.459583	-0.863092	-0.635143	-0.723628	S	3	1194	___1				Casein kinase I substrate motif;Casein kinase II substrate motif;ERK1,2 kinase substrate motif;G protein-coupled receptor kinase 1 substrate motif;GSK-3, ERK1, ERK2, CDK5 substrate motif;WW domain binding motif	0.999993	1.56684e-76	237.13	187.78	186.28	-0.24368	3674000000	NaN
ZC3HC1	Nuclear-interacting partner of ALK	C9J0I9	62	VDAKDTSATSQSVNGSPQAEQPSLESTSKEA	DTSATSQSVNGS(1)PQAEQPSLESTSK	1	-0.051446	0.1616	0.0623808	-0.0121431	0.119206	-0.0775461	0.0377188	-0.135609	-0.22527	-0.0607567	0.0972824	0.0304203	0.0516877	0.129157	-0.0511332	0.082469	-0.000608921	-0.0690532	-0.114355	0.000427246	0.000213623	0.0105023	-0.0328383	0.0989199	0.145875	0.147291	0.085309	0.00286341	0.00743532	-0.121159	-0.0306506	-0.045229	-0.024024	S	3	1198	___1		binding;cation binding;ion binding;metal ion binding;transition metal ion binding;zinc ion binding	cell part;intracellular membrane-bounded organelle;intracellular organelle;intracellular part;membrane-bounded organelle;nucleus;organelle	ERK1,2 kinase substrate motif;GSK-3, ERK1, ERK2, CDK5 substrate motif;MAPKAPK2 kinase substrate motif;WW domain binding motif	0.999997	5.51523e-197	313.13	288.11	313.13	-0.096253	2233700000	NaN
ZC3HC1	Nuclear-interacting partner of ALK	C9J0I9	367	SPLRKAKRARLCSSSSSDTSSRSFFDPTSQH	LCS(0.009)S(0.009)S(0.026)S(0.955)S(0.001)DTSSR	1;2;3	0.0411987	0.727386	0.642007	0.603775	0.535924	-0.381993	-0.363232	-0.173701	-0.149189	-0.269839	-0.167348	-0.118573	-0.0285954	0.171893	0.211023	0.206661	-0.204469	-0.233066	-0.0371375	0.0399103	-0.052577	0.122474	NaN	NaN	NaN	NaN	NaN	NaN	NaN	NaN	NaN	NaN	NaN	S	2	1198	___1		binding;cation binding;ion binding;metal ion binding;transition metal ion binding;zinc ion binding	cell part;intracellular membrane-bounded organelle;intracellular organelle;intracellular part;membrane-bounded organelle;nucleus;organelle	Casein kinase II substrate motif;G protein-coupled receptor kinase 1 substrate motif;GSK3 kinase substrate motif;MDC1 BRCT domain binding motif;Plk1 PBD domain binding motif	0.954577	5.17279e-95	261.72	216.61	166.11	0.0098689	4298500000	NaN
ZC3HC1	Nuclear-interacting partner of ALK	C9J0I9	368	PLRKAKRARLCSSSSSDTSSRSFFDPTSQHR	LCSSS(0.001)S(0.022)S(0.977)DT(0.001)SSR	1;2;3	NaN	NaN	NaN	NaN	NaN	NaN	NaN	NaN	NaN	NaN	NaN	-0.29472	1.21799	1.09406	0.996863	0.82884	-0.319489	-0.389096	0.0251737	-0.0843663	-0.017066	-0.0482287	-0.254651	1.00097	0.913324	0.955341	0.70983	-0.107323	-0.218606	0.000837326	-0.223238	-0.128078	0.0473814	S	2	1198	___1		binding;cation binding;ion binding;metal ion binding;transition metal ion binding;zinc ion binding	cell part;intracellular membrane-bounded organelle;intracellular organelle;intracellular part;membrane-bounded organelle;nucleus;organelle	Casein kinase II substrate motif;G protein-coupled receptor kinase 1 substrate motif;GSK3 kinase substrate motif;MAPKAPK2 kinase substrate motif;MDC1 BRCT domain binding motif;Plk1 PBD domain binding motif	0.97671	1.31966e-126	277.15	213.28	228.74	-0.077599	2515300000	NaN
ZC3HC1	Nuclear-interacting partner of ALK	C9J0I9	278	PGLEGRPERLPLVPESPRRMMTRSQDATFSP	LPLVPES(1)PRR	1	-0.0828161	0.134504	-0.023015	0.000319481	-0.0121021	0.505981	-0.0386019	-0.0401268	-0.0573177	-0.181431	0.0139046	-0.0167046	0.0739684	0.0540228	-0.00380421	0.0804214	0.0254483	0.449752	-0.154552	-0.201628	0.551415	-0.256953	0.0830007	0.289186	0.239253	0.0985546	0.0104876	0.149186	0.19884	-0.178637	0.0424371	-0.00935555	-0.0846968	S	3	1198	___1		binding;cation binding;ion binding;metal ion binding;transition metal ion binding;zinc ion binding	cell part;intracellular membrane-bounded organelle;intracellular organelle;intracellular part;membrane-bounded organelle;nucleus;organelle	b-Adrenergic Receptor kinase substrate motif;Cdc2 kinase substrate motif;CDK kinase substrate motif;CDK1,2,4,6 kinase substrate motif;ERK1,2 kinase substrate motif;Growth associated histone HI kinase substrate motif;GSK-3, ERK1, ERK2, CDK5 substrate motif;PKA kinase substrate motif;PKC kinase substrate motif;WW domain binding motif	1	3.14965e-07	130.98	92.415	52.576	-0.22414	2747100000	NaN
ZC3HC1	Nuclear-interacting partner of ALK	C9J0I9	24	AFAVGVEKNWGAVVRSPEGTPQKIRQLIDEG	NWGAVVRS(1)PEGT(1)PQK	1;2	0.116128	0.0695734	0.0639439	0.0496912	0.045186	-0.155605	-0.0613136	-0.152569	0.00210381	-0.176682	-0.148252	0.144139	0.0134473	0.0958719	0.0881166	0.0900269	-0.0731683	-0.107259	-0.0958772	-0.015523	-0.101607	0.016953	0.0927434	0.132345	0.189654	0.143552	0.102798	-0.0666099	-0.105538	-0.157824	0.0662751	-0.0799646	-0.047657	S	3	1198	___1		binding;cation binding;ion binding;metal ion binding;transition metal ion binding;zinc ion binding	cell part;intracellular membrane-bounded organelle;intracellular organelle;intracellular part;membrane-bounded organelle;nucleus;organelle	Casein kinase II substrate motif;ERK1,2 kinase substrate motif;G protein-coupled receptor kinase 1 substrate motif;Growth associated histone HI kinase substrate motif;GSK-3, ERK1, ERK2, CDK5 substrate motif;WW domain binding motif	1	3.06076e-23	180.64	135.02	77.08	-0.15538	5925400000	NaN
ZC3HC1	Nuclear-interacting partner of ALK	C9J0I9	351	TRSMGTGDTPGLEVPSSPLRKAKRARLCSSS	SMGTGDTPGLEVPS(0.74)S(0.26)PLRK	1;2	-0.0745888	0.0616655	0.069294	0.0147552	0.083004	-0.226076	-0.0568256	-0.000899315	0.0502901	-0.119846	-0.0112839	-0.160052	0.0498748	0.107166	0.113415	0.103517	-0.0955319	-0.163365	-0.032577	-0.0600843	0.011281	-0.0912642	0.0453944	0.137051	0.00867939	0.139335	0.0880127	-0.0446744	-0.034349	-0.111175	-0.0584693	-0.148944	0.105851	S	2	1198	___1		binding;cation binding;ion binding;metal ion binding;transition metal ion binding;zinc ion binding	cell part;intracellular membrane-bounded organelle;intracellular organelle;intracellular part;membrane-bounded organelle;nucleus;organelle	Casein kinase I substrate motif;DNA dependent Protein kinase substrate motif	0.740327	3.28291e-202	317.01	291.83	317.01	0.037679	16690000000	NaN
ZC3HC1	Nuclear-interacting partner of ALK	C9J0I9	352	RSMGTGDTPGLEVPSSPLRKAKRARLCSSSS	SMGTGDTPGLEVPS(0.016)S(0.984)PLRK	1;2	-0.0904922	0.0404072	0.0339632	0.0294666	0.0574436	-0.210524	-0.0609388	-0.0397167	-0.00886536	-0.107205	-0.00866222	-0.0601816	0.0592961	0.159393	0.0894175	0.116139	-0.133153	-0.0462861	-0.0145335	0.0550232	-0.0223074	-0.0321012	-0.0896153	0.0480442	0.155424	0.169623	0.113828	-0.141648	-0.0807977	-0.0877047	-0.0680995	-0.166589	0.0633268	S	3	1198	___1		binding;cation binding;ion binding;metal ion binding;transition metal ion binding;zinc ion binding	cell part;intracellular membrane-bounded organelle;intracellular organelle;intracellular part;membrane-bounded organelle;nucleus;organelle	Cdc2 kinase substrate motif;CDK kinase substrate motif;CDK1,2,4,6 kinase substrate motif;ERK1,2 kinase substrate motif;Growth associated histone HI kinase substrate motif;GSK-3, ERK1, ERK2, CDK5 substrate motif;MDC1 BRCT domain binding motif;Plk1 PBD domain binding motif;WW domain binding motif	0.984092	5.54903e-109	264.59	237.78	156.92	0.26535	30267000000	NaN
ZC3HC1	Nuclear-interacting partner of ALK	C9J0I9	301	SQDATFSPGSEQAEKSPGPIVSRTRSWDSSS	S(1)PGPIVSR	1;2;3	-0.0158911	-0.00617123	-0.180689	-0.11212	-0.186102	0.360141	0.0115061	0.0923109	0.0715532	-0.0538425	0.181009	0.00789452	0.0210414	-0.206677	-0.0720882	-0.163039	-0.0614972	0.0598092	0.255753	0.0835056	0.350486	0.17655	-0.160435	0.0281401	-0.1686	0.074522	-0.130962	-0.0759454	-0.0727048	0.0737371	0.0217452	0.000664711	0.282266	S	2	1198	___1		binding;cation binding;ion binding;metal ion binding;transition metal ion binding;zinc ion binding	cell part;intracellular membrane-bounded organelle;intracellular organelle;intracellular part;membrane-bounded organelle;nucleus;organelle	ERK1,2 kinase substrate motif;Growth associated histone HI kinase substrate motif;GSK-3, ERK1, ERK2, CDK5 substrate motif;Phactr1-PP1 SXEXL;Phactr1-PP1 SXXXL;WW domain binding motif	1	9.98546e-106	209.83	189.59	85.29	0.30701	10539000000	NaN
ZC3HC1	Nuclear-interacting partner of ALK	C9J0I9	292	ESPRRMMTRSQDATFSPGSEQAEKSPGPIVS	SQDATFS(1)PGS(1)EQAEK	1;2;3	0.103847	0.0162983	0.0609484	0.0501003	0.082201	-0.669616	-0.0791597	-0.232046	0.0327654	-0.123956	0.039176	0.270156	0.022572	0.104511	-0.0056982	0.0387859	0.0502868	-0.0363317	0.0375504	-0.00810528	-0.425788	-0.0429177	0.416289	-0.0100861	0.110823	0.075634	0.250349	-0.00564623	-0.0807977	-0.0938311	-0.00384474	-0.246586	-0.195324	S	2	1198	___1		binding;cation binding;ion binding;metal ion binding;transition metal ion binding;zinc ion binding	cell part;intracellular membrane-bounded organelle;intracellular organelle;intracellular part;membrane-bounded organelle;nucleus;organelle	Casein kinase II substrate motif;ERK1,2 kinase substrate motif;GSK-3, ERK1, ERK2, CDK5 substrate motif;WW domain binding motif	1	3.37197e-198	317.58	261.8	269.33	0.44081	15584000000	NaN
ZC3HC1	Nuclear-interacting partner of ALK	C9J0I9	311	EQAEKSPGPIVSRTRSWDSSSPVDRPEPEAA	T(0.005)RS(0.974)WDS(0.01)S(0.01)S(0.002)PVDRPEPEAASPTTR	1;2;3;4	0.0436249	-0.642143	-0.466496	-0.306885	-0.272274	0.801328	0.14325	-0.0696945	0.231565	0.283453	0.00482655	0.0761652	-0.360433	-0.333924	-0.0881577	0.0961514	0.113945	0.569175	0.00250673	0.0373487	1.03643	-0.0447927	-0.0288453	-0.563234	-0.316072	-0.25632	-0.223412	0.0537438	0.0371366	0.0570621	0.156312	-0.0334005	-0.100437	S	3	1198	___1		binding;cation binding;ion binding;metal ion binding;transition metal ion binding;zinc ion binding	cell part;intracellular membrane-bounded organelle;intracellular organelle;intracellular part;membrane-bounded organelle;nucleus;organelle	14-3-3 domain binding motif;Calmodulin-dependent protein kinase II substrate motif;Calmodulin-dependent protein kinase IV substrate motif;Casein kinase II substrate motif;Chk1 kinase substrate motif;G protein-coupled receptor kinase 1 substrate motif;GSK3 kinase substrate motif;MAPKAPK2 kinase substrate motif;PKA kinase substrate motif;PKC kinase substrate motif	0.973616	1.9574e-197	279.95	257.55	139.16	-0.45405	14505000000	NaN
ZC3HC1	Nuclear-interacting partner of ALK	C9J0I9	327	WDSSSPVDRPEPEAASPTTRTRPVTRSMGTG	SWDSSSPVDRPEPEAAS(0.995)PT(0.005)TR	1;2;3;4	-0.267498	0.657816	0.665013	0.371858	0.459838	0.0198259	-0.105142	-0.0138502	-0.0992765	-0.0678091	-0.0800476	-0.145953	0.640662	0.751608	0.409651	0.48349	-0.125927	-0.0368133	-0.0306773	-0.0760345	-0.159458	-0.114722	-0.444995	0.520532	0.52296	0.258436	0.191735	-0.153814	-0.0479074	-0.198767	-0.295883	-0.136455	-0.047657	S	2	1198	___1		binding;cation binding;ion binding;metal ion binding;transition metal ion binding;zinc ion binding	cell part;intracellular membrane-bounded organelle;intracellular organelle;intracellular part;membrane-bounded organelle;nucleus;organelle	Casein kinase I substrate motif;Casein kinase II substrate motif;ERK1,2 kinase substrate motif;GSK-3, ERK1, ERK2, CDK5 substrate motif;WW domain binding motif	0.995015	4.12706e-138	242.35	214.62	174.68	0.49681	20101000000	NaN
NCOR2	Nuclear receptor corepressor 2	C9J0Q5	1331	SIEGLMGRAIPPERHSPHHLKEQHHIRGSIT	AIPPERHS(1)PHHLK	1	0.0430489	0.103087	-0.0201273	-0.07094	-0.217894	-0.0852728	0.150853	0.051383	0.216059	0.117619	0.183431	NaN	NaN	NaN	NaN	NaN	NaN	NaN	NaN	NaN	NaN	NaN	-0.225726	-0.132625	-0.0735121	0.0433264	-0.0232286	-0.0725026	-0.0346246	0.0892782	-0.0466771	-0.0301886	0.0423431	S	5	1200	___1		binding;chromatin binding;DNA binding;nucleic acid binding	cell part;intracellular organelle part;intracellular part;nuclear part;nucleoplasm;organelle part	Casein kinase I substrate motif;ERK1,2 kinase substrate motif;GSK-3, ERK1, ERK2, CDK5 substrate motif;Phactr1-PP1 SXXXL;PKA kinase substrate motif;PKC kinase substrate motif;WW domain binding motif	1	0.000134837	121.79	97.229	106.38	0.17889	338760000	NaN
NCOR2	Nuclear receptor corepressor 2	C9J0Q5	938	RPSLLTPTGDPRANASPQKPLDLKQLKQRAA	ANAS(1)PQKPLDLK	1	-0.183113	-0.000998497	0.0380487	0.0618944	0.0223484	0.425725	-0.112189	-0.107552	0.0773382	-0.120746	0.0479307	-0.14053	0.0526347	0.12091	-0.00990963	0.0894499	-0.135805	0.147056	-0.0454135	-0.0464926	0.343925	-0.000371456	-0.0341315	0.0269413	0.163136	0.163358	0.1645	-0.0256686	0.0228696	-0.0788193	0.0555406	-0.00501537	-0.103757	S	3	1200	___1		binding;chromatin binding;DNA binding;nucleic acid binding	cell part;intracellular organelle part;intracellular part;nuclear part;nucleoplasm;organelle part	Cdc2 kinase substrate motif;CDK kinase substrate motif;CDK1,2,4,6 kinase substrate motif;ERK1,2 kinase substrate motif;G protein-coupled receptor kinase 1 substrate motif;GSK-3, ERK1, ERK2, CDK5 substrate motif;Phactr1-PP1 SXXXXL;WW domain binding motif	1	6.89629e-11	129.32	102.88	103.04	0.14731	2573900000	NaN
NCOR2	Nuclear receptor corepressor 2	C9J0Q5	553	ENDKEDLLKEKTDDTSGEDNDEKEAVASKGR	TDDT(1)S(1)GEDNDEK	1;2	NaN	NaN	NaN	NaN	NaN	NaN	NaN	NaN	NaN	NaN	NaN	-0.244595	-0.120951	-0.135588	0.146361	0.0666676	0.341868	0.132072	0.400221	-0.0134106	-0.176807	0.281001	-0.217658	-0.346437	-0.235006	0.142687	-0.0346756	-0.0975451	-0.00936937	0.168817	-0.114051	0.147046	0.0725965	S	2	1200	___1		binding;chromatin binding;DNA binding;nucleic acid binding	cell part;intracellular organelle part;intracellular part;nuclear part;nucleoplasm;organelle part	Casein kinase I substrate motif;Casein kinase II substrate motif;Pyruvate dehydrogenase kinase substrate motif	1	2.07215e-56	228.87	187.48	178.23	0.72027	12051000000	NaN
NCOR2	Nuclear receptor corepressor 2	C9J0Q5	2193	GAPARGSPHSEGGKRSPEPNKTSVLGGGEDG	RS(1)PEPNK	1	-0.0721331	0.12829	0.176957	0.0190134	0.0127544	-1.01641	-0.0131149	-0.0581865	-0.0425406	-0.14064	0.00564957	-0.0237131	0.416135	0.118796	0.0718069	0.0271263	0.065618	-0.258153	0.202953	-0.0725641	-0.549863	-0.0240264	-0.0394292	0.0841284	0.0598145	0.054574	0.0626221	-0.130729	-0.103959	-0.0167904	-0.0682101	0.0060997	-0.110288	S	3	1200	___1		binding;chromatin binding;DNA binding;nucleic acid binding	cell part;intracellular organelle part;intracellular part;nuclear part;nucleoplasm;organelle part	Casein kinase II substrate motif;ERK1,2 kinase substrate motif;Growth associated histone HI kinase substrate motif;GSK-3, ERK1, ERK2, CDK5 substrate motif;PKA kinase substrate motif;PKC kinase substrate motif;WW domain binding motif	1	3.01343e-05	129.63	104.7	74.173	-0.44994	585430000	NaN
NCOR2	Nuclear receptor corepressor 2	C9J0Q5	1241	DVLYKGTITRIIGEDSPSRLDRGREDSLPKG	IIGEDS(1)PSRLDR	1	-0.163468	0.131819	0.0239935	-0.0770922	-0.0127516	0.164302	0.0965033	-0.0499401	0.0465364	-0.25702	0.0996771	-0.0524836	-0.021235	0.0723343	0.0585699	0.0180826	0.0173421	0.163359	0.00871897	-0.0418234	-0.0864096	-0.0808072	-0.00703001	0.134488	0.0440598	0.0410404	0.000574112	-0.0375447	-0.0280099	-0.0280619	-0.0893283	-0.0580368	-0.0328684	S	3	1200	___1		binding;chromatin binding;DNA binding;nucleic acid binding	cell part;intracellular organelle part;intracellular part;nuclear part;nucleoplasm;organelle part	b-Adrenergic Receptor kinase substrate motif;Casein kinase II substrate motif;Cdc2 kinase substrate motif;CDK kinase substrate motif;CDK1,2,4,6 kinase substrate motif;ERK1,2 kinase substrate motif;GSK-3, ERK1, ERK2, CDK5 substrate motif;Phactr1-PP1 SXXXL;WW domain binding motif	0.999992	3.36742e-53	230.67	173.15	230.67	-0.032592	5449000000	NaN
NCOR2	Nuclear receptor corepressor 2	C9J0Q5	1163	PKKLAPFSGVKQEQLSPRGQAGPPESLGVPT	QEQLS(1)PR	1	-0.193414	-0.0769224	0.0673733	-0.0515985	-0.0636892	0.0263796	-0.0440865	0.0433521	-0.0129471	0.024827	0.155659	-0.144507	-0.177209	0.0984573	-0.0414457	0.160268	0.0468879	0.199701	0.132545	-0.182089	-0.102972	-0.198311	-0.146842	-0.216733	0.010828	0.088315	0.0581598	-0.0287642	-0.104243	0.071043	0.0111623	-0.107973	-0.0383701	S	2	1200	___1		binding;chromatin binding;DNA binding;nucleic acid binding	cell part;intracellular organelle part;intracellular part;nuclear part;nucleoplasm;organelle part	Casein kinase I substrate motif;ERK1,2 kinase substrate motif;Growth associated histone HI kinase substrate motif;GSK-3, ERK1, ERK2, CDK5 substrate motif;PKA kinase substrate motif;PKC kinase substrate motif;WW domain binding motif	1	4.11358e-85	200.86	168.97	88.496	0.15604	2407800000	NaN
NCOR2	Nuclear receptor corepressor 2	C9J0Q5	215	LEEEAAKPPEPEKPVSPPPIESKHRSLVQII	QQQLEEEAAKPPEPEKPVS(1)PPPIESK	1	-0.247397	-0.107596	0.0395012	0.0180407	0.02946	-0.0639229	0.021493	0.00484371	0.015399	-0.0620966	0.182904	-0.123471	-0.0442271	0.0389128	0.0174971	0.0244036	-0.0968928	-0.073256	0.0209947	-0.0867529	-0.0735435	0.0566726	-0.137633	-0.107837	0.0179148	0.0829239	0.0641479	0.0115542	-0.0972466	-0.0190868	-0.00541162	0.0685415	-0.0522966	S	4	1200	___1		binding;chromatin binding;DNA binding;nucleic acid binding	cell part;intracellular organelle part;intracellular part;nuclear part;nucleoplasm;organelle part	ERK1,2 kinase substrate motif;GSK-3, ERK1, ERK2, CDK5 substrate motif;Phactr1-PP1 SXXXL;PKA kinase substrate motif;PKC kinase substrate motif;WW domain binding motif	1	1.72023e-40	186.94	167.79	186.94	0.29092	2242000000	NaN
NCOR2	Nuclear receptor corepressor 2	C9J0Q5	1961	FLAKPPARSGLEPASSPSKGSEPRPLVPPVS	SGLEPAS(0.014)S(0.986)PSK	1	-0.128917	0.0903072	0.11529	0.0724735	0.0381317	-0.109526	0.000367165	-0.117026	-0.031888	-0.204141	0.0314159	-0.0961437	0.061542	0.1158	0.0519867	0.047823	-0.0854058	-0.0610538	-0.0130267	-0.148675	-0.115698	-0.0110059	NaN	NaN	NaN	NaN	NaN	NaN	NaN	NaN	NaN	NaN	NaN	S	2	1200	___1		binding;chromatin binding;DNA binding;nucleic acid binding	cell part;intracellular organelle part;intracellular part;nuclear part;nucleoplasm;organelle part	Casein kinase II substrate motif;Cdc2 kinase substrate motif;CDK kinase substrate motif;CDK1,2,4,6 kinase substrate motif;ERK1,2 kinase substrate motif;Growth associated histone HI kinase substrate motif;GSK-3, ERK1, ERK2, CDK5 substrate motif;MDC1 BRCT domain binding motif;Plk1 PBD domain binding motif;WW domain binding motif	0.986311	7.54937e-32	205.02	134.47	169.89	0.49913	3234300000	NaN
NCOR2	Nuclear receptor corepressor 2	C9J0Q5	1469	STTGSKKHDVRSLIGSPGRTFPPVHPLDVMA	SLIGS(1)PGR	1	-0.292365	-0.0537596	-0.00358295	-0.0317955	-0.00261784	0.226218	0.0164452	0.00651741	0.103664	-0.13686	0.153602	-0.201914	-0.403336	0.0329161	-0.0512857	-0.165731	-0.287646	0.279415	0.293057	0.153613	0.301758	0.0519137	NaN	NaN	NaN	NaN	NaN	NaN	NaN	NaN	NaN	NaN	NaN	S	2	1200	___1		binding;chromatin binding;DNA binding;nucleic acid binding	cell part;intracellular organelle part;intracellular part;nuclear part;nucleoplasm;organelle part	Cdc2 kinase substrate motif;CDK kinase substrate motif;CDK1,2,4,6 kinase substrate motif;ERK1,2 kinase substrate motif;G protein-coupled receptor kinase 1 substrate motif;GSK-3, ERK1, ERK2, CDK5 substrate motif;MAPKAPK2 kinase substrate motif;WW domain binding motif	1	1.78634e-17	124.06	110.21	101.66	0.46539	968280000	NaN
NCOR2	Nuclear receptor corepressor 2	C9J0Q5	2248	YRDGEQTEPSRMGSKSPGNTSQPPAFFSKLT	S(1)PGNTSQPPAFFSK	1	-0.186639	-0.15805	-0.295949	0	-0.0908747	-0.135002	0.0887394	0.378888	0.382071	0.168422	0.498561	-0.200174	-0.243628	-0.228704	-0.0663328	-0.121971	-0.0657516	0.0354972	0.341844	0.192545	-0.0162497	0.330192	-0.308976	-0.374164	-0.40469	-0.0283909	-0.262318	-0.0651555	0.0145555	0.240548	0.0914149	0.0347376	0.260865	S	2	1200	___1		binding;chromatin binding;DNA binding;nucleic acid binding	cell part;intracellular organelle part;intracellular part;nuclear part;nucleoplasm;organelle part	ERK1,2 kinase substrate motif;G protein-coupled receptor kinase 1 substrate motif;Growth associated histone HI kinase substrate motif;GSK-3, ERK1, ERK2, CDK5 substrate motif;WW domain binding motif	1	6.87936e-66	241.87	195.51	241.87	0.12025	1659600000	NaN
NCOR2	Nuclear receptor corepressor 2	C9J0Q5	1005	ESDAPQQPGSSPRGKSRSPAPPADKEAEKPV	S(1)RS(1)PAPPADK	1;2	-0.207536	-0.0691776	-0.00469875	-0.056468	0.01439	0.172372	-0.0653305	-0.0559549	-0.0185089	-0.03477	0.0922623	-0.19226	-0.0965104	0.0683374	0.0212831	0.015955	-0.0222516	-0.0184236	0.0718875	-0.0326586	-0.112587	-0.024756	-0.065661	0.10656	0.162438	-0.0449572	0.0831671	-0.139314	0.0137172	-0.0741911	-0.0923734	-0.0727873	-0.0943546	S	3	1200	___1		binding;chromatin binding;DNA binding;nucleic acid binding	cell part;intracellular organelle part;intracellular part;nuclear part;nucleoplasm;organelle part	14-3-3 domain binding motif;Calmodulin-dependent protein kinase II substrate motif;Casein kinase II substrate motif;G protein-coupled receptor kinase 1 substrate motif;PKA kinase substrate motif;PKC kinase substrate motif	1	0.000415463	84.468	56.726	38.337	0.21301	3926100000	NaN
NCOR2	Nuclear receptor corepressor 2	C9J0Q5	1007	DAPQQPGSSPRGKSRSPAPPADKEAEKPVFF	S(1)RS(1)PAPPADK	1;2	-0.209105	-0.0507612	-0.00741291	-0.057333	0.00681114	0.0562449	-0.0526009	-0.0374966	-0.0147324	-0.0357075	0.088522	-0.12864	0.091783	0.0811272	0.0571928	0.0115137	-0.0311999	-0.101397	0.0429177	0.0250797	-0.188675	0.0270972	-0.0454383	0.0614042	0.161751	0.0919409	0.0463514	-0.139017	0.00195932	-0.050868	-0.102162	-0.165272	-0.0800056	S	3	1200	___1		binding;chromatin binding;DNA binding;nucleic acid binding	cell part;intracellular organelle part;intracellular part;nuclear part;nucleoplasm;organelle part	Akt kinase substrate motif;ERK1,2 kinase substrate motif;G protein-coupled receptor kinase 1 substrate motif;Growth associated histone HI kinase substrate motif;GSK-3, ERK1, ERK2, CDK5 substrate motif;PKA kinase substrate motif;PKC kinase substrate motif;WW domain binding motif	1	3.41531e-06	119.43	81.701	38.337	0.21301	3862100000	NaN
NCOR2	Nuclear receptor corepressor 2	C9J0Q5	2213	KTSVLGGGEDGIEPVSPPEGMTEPGHSRSAV	TSVLGGGEDGIEPVS(1)PPEGMTEPGHSR	1	0.0537148	-0.1534	-0.121037	-0.185059	-0.120602	0.20128	-0.0676413	0.0686884	0.0774326	0.04074	0.0997429	0.0130358	-0.171955	-0.148715	-0.0832624	0.0109701	0.014401	0.0309358	0.137726	-0.00465393	0.19907	0.121819	-0.0160775	-0.0588512	-0.0933828	-0.0413656	0.11765	-0.0120482	-0.100644	0.110308	-0.0998588	-0.0338821	0.0130758	S	3	1200	___1		binding;chromatin binding;DNA binding;nucleic acid binding	cell part;intracellular organelle part;intracellular part;nuclear part;nucleoplasm;organelle part	Casein kinase I substrate motif;Casein kinase II substrate motif;ERK1,2 kinase substrate motif;GSK-3, ERK1, ERK2, CDK5 substrate motif;WW domain binding motif	1	3.77818e-34	180.79	166.18	180.79	-1.4098	2521700000	NaN
PLEKHM3	Pleckstrin homology domain-containing family M member 3	C9J119	150	DLLDETSTFKPGHARSRSDITQVDWRVVLKT	S(0.639)RS(0.36)DIT(0.001)QVDWR	1	NaN	NaN	NaN	NaN	NaN	NaN	NaN	NaN	NaN	NaN	NaN	0.0228024	-0.383074	-0.334091	-0.654907	-0.365464	-0.068254	0.114813	0.0784249	0.0666218	0.254271	-0.0514741	0.113651	-0.493217	-0.30928	-0.303969	-0.198197	-0.0624747	0.0441785	0.0482416	0.119323	0.029212	0.16213	S	3	1201	___1				Casein kinase II substrate motif;Phactr1-PP1 SXXXL;Pyruvate dehydrogenase kinase substrate motif	0.639398	1.22666e-07	120.7	88.099	120.7	-0.062736	232840000	NaN
KALRN;TRIO	Kalirin;Triple functional domain protein	E7EPJ7	1512	PGPKRPGNTLRKWLTSPVRRLSSGKADGHVK;PGPKRSTNTLKKWLTSPVRRLNSGKADGNIK	WLT(0.001)S(0.999)PVR	1	0.0661249	0.158224	-0.0680113	0.0402498	0.142816	-0.100114	-0.0754719	0.00228024	-0.0859871	0.0742159	-0.107952	-0.108459	0.023478	0.0392971	0.00407505	-0.0399971	0.00111818	0.0695882	-0.150253	0.0118217	0.060647	-0.192678	NaN	NaN	NaN	NaN	NaN	NaN	NaN	NaN	NaN	NaN	NaN	S	2	1202;1517	___1		catalytic activity;enzyme regulator activity;GTPase regulator activity;guanyl-nucleotide exchange factor activity;kinase activity;nucleoside-triphosphatase regulator activity;phosphotransferase activity, alcohol group as acceptor;protein kinase activity;protein serine/threonine kinase activity;Ras guanyl-nucleotide exchange factor activity;Rho guanyl-nucleotide exchange factor activity;small GTPase regulator activity;transferase activity;transferase activity, transferring phosphorus-containing groups		Cdc2 kinase substrate motif;CDK kinase substrate motif;CDK1,2,4,6 kinase substrate motif;ERK1,2 kinase substrate motif;Growth associated histone HI kinase substrate motif;GSK-3, ERK1, ERK2, CDK5 substrate motif;Phactr1-PP1 SXXXXL;PKA kinase substrate motif;WW domain binding motif	0.998737	0.000719461	122.18	75.094	122.18	1.3733	339130000	NaN
UBE2E1	Ubiquitin-conjugating enzyme E2 E1	C9J2P0	2	______________MSDDDSRASTSSSSSSS	S(1)DDDSRASTSSSSSSSSNQQTEK	1	-0.0853233	-0.63533	-1.02129	-0.411105	-0.396749	0.0320015	0.0932827	0.629815	0.497837	0.0677452	0.750027	-0.015481	-0.774678	-1.18491	-1.07124	-0.532471	0.0482383	0.00522757	0.353197	0.432917	0.00855064	0.482026	NaN	NaN	NaN	NaN	NaN	NaN	NaN	NaN	NaN	NaN	NaN	S	2	1207	___1		catalytic activity;ligase activity		Casein kinase II substrate motif;G protein-coupled receptor kinase 1 substrate motif;GSK3 kinase substrate motif;Pyruvate dehydrogenase kinase substrate motif	0.999999	6.67642e-168	208.92	191.98	208.92	0.11384	4334600000	NaN
CCNE1	G1/S-specific cyclin-E1	I3L413	260	KARAKKAMLSEQNRASPLPSGLLTPPQSGKK	AMLS(0.001)EQNRAS(0.999)PLPSGLLTPPQSGK	1	-0.0606699	-0.554335	-0.778445	-0.409936	-0.0651464	-0.530129	0.181467	0.734416	0.616005	0.837304	0.507813	-0.292905	-0.694758	-0.484347	-0.34676	-0.393297	-0.0594287	0.0161376	0.413579	0.268549	0.141734	0.205513	NaN	NaN	NaN	NaN	NaN	NaN	NaN	NaN	NaN	NaN	NaN	S	3	1209	___1	biological regulation;cell cycle process;cellular process;G1/S transition of mitotic cell cycle;regulation of biological process;regulation of cell cycle;regulation of cellular process			ERK1,2 kinase substrate motif;G protein-coupled receptor kinase 1 substrate motif;GSK3 kinase substrate motif;GSK-3, ERK1, ERK2, CDK5 substrate motif;PKA kinase substrate motif;PKC kinase substrate motif;WW domain binding motif	0.999064	9.469e-88	210.13	190.41	135.35	0.24705	362970000	NaN
HACL1	2-hydroxyacyl-CoA lyase 1	C9JJM7	127	LQVNVNSIKYMERCMSPPISMAETSAVCTAA	CMS(1)PPISMAETSAVCTAASVIR	1	-0.24855	0.116909	0.160537	-0.134312	0.0998907	-0.111728	0.0839691	-0.0605068	-0.0483723	-0.0332689	-0.0309601	-0.117668	-0.204605	0.0799222	0.0891209	-0.248926	0.128531	-0.324495	0.107197	0.018321	0.100423	-0.0456314	NaN	NaN	NaN	NaN	NaN	NaN	NaN	NaN	NaN	NaN	NaN	S	2	1211	___1		binding;coenzyme binding;cofactor binding;thiamine pyrophosphate binding;vitamin binding		14-3-3 domain binding motif;Calmodulin-dependent protein kinase II substrate motif;Calmodulin-dependent protein kinase IV substrate motif;Chk1 kinase substrate motif;ERK1,2 kinase substrate motif;G protein-coupled receptor kinase 1 substrate motif;GSK3 kinase substrate motif;GSK-3, ERK1, ERK2, CDK5 substrate motif;PKA kinase substrate motif;PKC kinase substrate motif;WW domain binding motif	0.999952	7.98521e-51	219.96	210.71	105.79	-0.35919	269350000	NaN
MKRN2	Probable E3 ubiquitin-protein ligase makorin-2	C9J494	113	GKREKRTLVLRDRNLSGMAERKTQPSMVSNP	NLS(1)GMAERK	1	NaN	NaN	NaN	NaN	NaN	NaN	NaN	NaN	NaN	NaN	NaN	-0.0269156	0.403511	0.461036	0.0177765	0.186312	-0.136613	-0.0688167	-0.104236	0.012742	-0.0161629	0.00334406	-0.0130601	0.164128	0.291413	0.075778	0.157145	-0.211553	-0.310033	-0.0929632	-0.0641608	-0.0649691	0.117018	S	3	1216	___1		binding;cation binding;ion binding;metal ion binding;transition metal ion binding;zinc ion binding		14-3-3 domain binding motif;Akt kinase substrate motif;Calmodulin-dependent protein kinase II substrate motif;MAPKAPK1 kinase substrate motif;PKA kinase substrate motif;PKC kinase substrate motif	1	1.94105e-14	145.69	113.07	42.095	0.11159	484750000	NaN
MKRN2	Probable E3 ubiquitin-protein ligase makorin-2	C9J494	137	PSMVSNPGSCSDPQPSPEMKPHSYLDAIRSG	TQPSMVSNPGSCSDPQPS(1)PEMK	1	-0.275894	0.431987	0.313804	0.356558	0.25156	-0.136817	-0.064805	-0.266187	0.198057	-0.293137	-0.205303	-0.282444	0.205152	0.0929289	0.205044	0.360721	-0.148685	0.0427241	-0.172768	-0.0799866	-0.071456	-0.184427	NaN	NaN	NaN	NaN	NaN	NaN	NaN	NaN	NaN	NaN	NaN	S	2	1216	___1		binding;cation binding;ion binding;metal ion binding;transition metal ion binding;zinc ion binding		Casein kinase II substrate motif;DNA dependent Protein kinase substrate motif;ERK1,2 kinase substrate motif;GSK-3, ERK1, ERK2, CDK5 substrate motif;WW domain binding motif	1	1.33664e-126	256.93	232.31	133.21	-0.15073	2432200000	NaN
DONSON	Protein downstream neighbor of Son	F8WC22	9	_______MALSVPGYSPGFRKPPEVVRLRRK	ALSVPGYS(1)PGFR	1	-0.242948	0.217248	0.00890636	0.0316877	-0.13776	0.526586	-0.0668421	-0.211638	-0.0413742	0.0629902	-0.397742	-0.176187	0.146338	0.0504236	0.0130234	-0.00163269	-0.0414824	-0.0253921	-0.0795875	0.125723	0.198776	-0.266712	-0.463718	0.0733595	-0.348738	0.278736	0.0271759	0.0448074	-0.0964408	-0.0173721	-0.104975	0.211858	0.183583	S	2	1217	___1				ERK1,2 kinase substrate motif;GSK-3, ERK1, ERK2, CDK5 substrate motif;WW domain binding motif	0.999908	1.49311e-06	81.709	61.15	81.709	-0.29625	289410000	NaN
DONSON	Protein downstream neighbor of Son	F8WC22	34	VRLRRKRARSRGAAASPPRELTEPAARRAAL	GAAAS(1)PPRELTEPAAR	1	-0.0638399	-0.0675097	-0.0135145	-0.0565863	0.00528908	0.369485	0.123518	0.0643902	-0.0419092	0.167725	0.139799	-0.0295992	0.0341163	-0.027072	-0.075654	-0.113658	0.0759358	0.0820928	-0.0373616	0.0887871	0.187109	-0.00225019	-0.293645	0.256987	0.0122852	0.0508051	0.00447273	0.0245996	0.0200734	-0.0891237	-0.206019	-0.0267706	-0.13063	S	3	1217	___1				Cdc2 kinase substrate motif;CDK kinase substrate motif;CDK1,2,4,6 kinase substrate motif;ERK1,2 kinase substrate motif;GSK-3, ERK1, ERK2, CDK5 substrate motif;Phactr1-PP1 SXXXXL;WW domain binding motif	1	1.1073e-31	161.95	134.99	161.95	-0.096252	1290600000	NaN
KIAA0319L	Dyslexia-associated protein KIAA0319-like protein	C9J519	480	QNGSVPNGQTPLKARSPREEIL_________	ARS(1)PREEIL	1	0.0482063	-0.0424805	-0.703703	-0.377364	-0.576803	0.0183163	0.032937	0.143399	0.0613117	0.370993	-0.297557	0.104526	-0.114446	-0.571221	-0.418761	-0.709698	0.148093	0.213933	0.0138259	0.104444	0.290945	-0.00339842	0.0104938	0.162148	-0.432817	-0.230585	-0.678659	0.230233	0.485943	0.0254755	0.0262322	0.27011	0.477821	S	3	1218	___1				Casein kinase II substrate motif;ERK1,2 kinase substrate motif;Growth associated histone HI kinase substrate motif;GSK-3, ERK1, ERK2, CDK5 substrate motif;Phactr1-PP1 SXXXXL;PKA kinase substrate motif;PKC kinase substrate motif;WW domain binding motif	1	0.00025358	93.959	67.917	76.522	-0.19947	830790000	NaN
DOCK4	Dedicator of cytokinesis protein 4	C9J637	503	NGSPRVCRNSAPASVSPDGTRVIPRRSPLSY	NSAPASVS(1)PDGTR	1	0.185513	0.0146599	-0.266277	-0.238798	-0.0748997	0.14142	0.02285	0.147326	-0.138753	0.123824	-0.279395	0.168842	-0.029304	-0.0149641	-0.0239162	-0.268925	0.0144076	0.213767	-0.0654807	0.0303488	-0.00210285	-0.282596	0.06142	0.166505	-0.00324821	-0.251978	-0.0863714	0.139669	0.156986	-0.111589	-0.103911	0.127392	0.350245	S	2	1223	___1	biological regulation;cellular process;cellular response to stimulus;intracellular signal transduction;regulation of biological process;regulation of cellular process;response to stimulus;signal transduction;small GTPase mediated signal transduction	enzyme regulator activity;GTPase regulator activity;guanyl-nucleotide exchange factor activity;nucleoside-triphosphatase regulator activity		ERK1,2 kinase substrate motif;G protein-coupled receptor kinase 1 substrate motif;GSK-3, ERK1, ERK2, CDK5 substrate motif;WW domain binding motif	0.999916	5.20338e-80	251.28	202.76	203.85	0.15338	1519100000	NaN
CBX8	Chromobox protein homolog 8	Q9HC52	190	ERERERGTSRVDDKPSSPGDSSKKRGPKPRK	VDDKPS(0.763)S(0.234)PGDS(0.002)SK	1	-0.186759	0.14182	0.0989494	0.0472431	-0.0148497	0.0104485	-0.124591	0.0072279	0.158119	0.0551462	-0.114625	-0.0457277	0.00972414	-0.0803595	0.0102577	0.042758	0.00273943	-0.138947	0.0520191	0.115513	0.0105395	0.0315652	0.11173	0.0781336	0.161088	-0.012001	0.065836	-0.0620637	-0.0807977	-0.0167685	-0.000302792	-0.0839434	-0.0593548	S	2	1225;6294	___1	biological regulation;biosynthetic process;cellular biosynthetic process;cellular component organization;cellular component organization at cellular level;cellular component organization or biogenesis;cellular component organization or biogenesis at cellular level;cellular macromolecule biosynthetic process;cellular macromolecule metabolic process;cellular metabolic process;cellular nitrogen compound metabolic process;cellular process;cellular protein metabolic process;chromatin modification;chromatin organization;chromosome organization;covalent chromatin modification;histone modification;histone ubiquitination;macromolecule biosynthetic process;macromolecule metabolic process;macromolecule modification;metabolic process;negative regulation of biological process;negative regulation of biosynthetic process;negative regulation of cellular biosynthetic process;negative regulation of cellular macromolecule biosynthetic process;negative regulation of cellular metabolic process;negative regulation of cellular process;negative regulation of gene expression;negative regulation of macromolecule biosynthetic process;negative regulation of macromolecule metabolic process;negative regulation of metabolic process;negative regulation of nitrogen compound metabolic process;negative regulation of nucleobase-containing compound metabolic process;negative regulation of RNA metabolic process;negative regulation of transcription from RNA polymerase II promoter;negative regulation of transcription, DNA-dependent;nitrogen compound metabolic process;nucleic acid metabolic process;nucleobase-containing compound metabolic process;organelle organization;post-translational protein modification;primary metabolic process;protein metabolic process;protein modification by small protein conjugation;protein modification by small protein conjugation or removal;protein modification process;protein sumoylation;protein ubiquitination;regulation of biological process;regulation of biosynthetic process;regulation of cellular biosynthetic process;regulation of cellular macromolecule biosynthetic process;regulation of cellular metabolic process;regulation of cellular process;regulation of gene expression;regulation of macromolecule biosynthetic process;regulation of macromolecule metabolic process;regulation of metabolic process;regulation of nitrogen compound metabolic process;regulation of nucleobase-containing compound metabolic process;regulation of primary metabolic process;regulation of RNA metabolic process;regulation of transcription from RNA polymerase II promoter;regulation of transcription, DNA-dependent;RNA biosynthetic process;RNA metabolic process;transcription, DNA-dependent	acid-amino acid ligase activity;binding;catalytic activity;histone binding;ligase activity;ligase activity, forming carbon-nitrogen bonds;methylated histone residue binding;nucleic acid binding;protein binding;RNA binding;single-stranded RNA binding;small conjugating protein ligase activity;ubiquitin-protein ligase activity	cell part;chromatin;chromosomal part;heterochromatin;intracellular membrane-bounded organelle;intracellular organelle;intracellular organelle part;intracellular part;macromolecular complex;membrane-bounded organelle;nuclear chromatin;nuclear chromosome part;nuclear part;nucleoplasm;nucleus;organelle;organelle part;PcG protein complex;PRC1 complex;protein complex	Casein kinase I substrate motif;DNA dependent Protein kinase substrate motif;PKA kinase substrate motif;PKC kinase substrate motif	0.763477	1.21824e-31	159.77	112.37	99.161	1.9638	550520000	NaN
CBX8	Chromobox protein homolog 8	Q9HC52	191	RERERGTSRVDDKPSSPGDSSKKRGPKPRKE	VDDKPS(0.003)S(0.996)PGDS(0.001)SKK	1	-0.139634	0.00844955	0.0502195	0.0234985	-0.0320606	0.288686	-0.0435009	-0.170615	-0.018342	-0.163897	-0.005373	-0.0101128	-0.0124764	0.134726	0.00753307	0.000807762	-0.051908	-0.03229	0.0237126	-0.0615807	0.138474	0.00643015	-0.0845838	0.0026741	0.049901	0.096488	0.0773106	-0.0276961	-0.125297	-0.0605812	-0.0242553	-0.0576582	-0.047657	S	4	1225;6294	___1	biological regulation;biosynthetic process;cellular biosynthetic process;cellular component organization;cellular component organization at cellular level;cellular component organization or biogenesis;cellular component organization or biogenesis at cellular level;cellular macromolecule biosynthetic process;cellular macromolecule metabolic process;cellular metabolic process;cellular nitrogen compound metabolic process;cellular process;cellular protein metabolic process;chromatin modification;chromatin organization;chromosome organization;covalent chromatin modification;histone modification;histone ubiquitination;macromolecule biosynthetic process;macromolecule metabolic process;macromolecule modification;metabolic process;negative regulation of biological process;negative regulation of biosynthetic process;negative regulation of cellular biosynthetic process;negative regulation of cellular macromolecule biosynthetic process;negative regulation of cellular metabolic process;negative regulation of cellular process;negative regulation of gene expression;negative regulation of macromolecule biosynthetic process;negative regulation of macromolecule metabolic process;negative regulation of metabolic process;negative regulation of nitrogen compound metabolic process;negative regulation of nucleobase-containing compound metabolic process;negative regulation of RNA metabolic process;negative regulation of transcription from RNA polymerase II promoter;negative regulation of transcription, DNA-dependent;nitrogen compound metabolic process;nucleic acid metabolic process;nucleobase-containing compound metabolic process;organelle organization;post-translational protein modification;primary metabolic process;protein metabolic process;protein modification by small protein conjugation;protein modification by small protein conjugation or removal;protein modification process;protein sumoylation;protein ubiquitination;regulation of biological process;regulation of biosynthetic process;regulation of cellular biosynthetic process;regulation of cellular macromolecule biosynthetic process;regulation of cellular metabolic process;regulation of cellular process;regulation of gene expression;regulation of macromolecule biosynthetic process;regulation of macromolecule metabolic process;regulation of metabolic process;regulation of nitrogen compound metabolic process;regulation of nucleobase-containing compound metabolic process;regulation of primary metabolic process;regulation of RNA metabolic process;regulation of transcription from RNA polymerase II promoter;regulation of transcription, DNA-dependent;RNA biosynthetic process;RNA metabolic process;transcription, DNA-dependent	acid-amino acid ligase activity;binding;catalytic activity;histone binding;ligase activity;ligase activity, forming carbon-nitrogen bonds;methylated histone residue binding;nucleic acid binding;protein binding;RNA binding;single-stranded RNA binding;small conjugating protein ligase activity;ubiquitin-protein ligase activity	cell part;chromatin;chromosomal part;heterochromatin;intracellular membrane-bounded organelle;intracellular organelle;intracellular organelle part;intracellular part;macromolecular complex;membrane-bounded organelle;nuclear chromatin;nuclear chromosome part;nuclear part;nucleoplasm;nucleus;organelle;organelle part;PcG protein complex;PRC1 complex;protein complex	Casein kinase II substrate motif;ERK1,2 kinase substrate motif;G protein-coupled receptor kinase 1 substrate motif;GSK3 kinase substrate motif;GSK-3, ERK1, ERK2, CDK5 substrate motif;MDC1 BRCT domain binding motif;PKA kinase substrate motif;PKC kinase substrate motif;Plk1 PBD domain binding motif;Pyruvate dehydrogenase kinase substrate motif;WW domain binding motif	0.996013	3.21062e-34	205.28	147.24	131.67	-0.050137	8812800000	NaN
ZC3HAV1	Zinc finger CCCH-type antiviral protein 1	C9J6P4	310	RKFTYLGSQDRARPPSGSSKATDLGGTSQAG	ARPPS(1)GSSK	1	-0.151528	-0.000998497	-0.249854	-0.150269	-0.109037	-0.106951	0.150689	0.20096	0.152286	0.160788	0.242938	-0.0393734	-0.0397391	-0.109109	-0.14207	-0.153993	-0.0519547	0.100948	0.0856442	0.0664244	0.122093	0.118498	0.00145483	-0.0634575	-0.201364	-0.0401688	-0.195698	0.107807	0.240648	0.185417	0.0570083	0.260164	0.313157	S	3	1226	___1		binding;catalytic activity;cation binding;ion binding;metal ion binding;NAD+ ADP-ribosyltransferase activity;transferase activity;transferase activity, transferring glycosyl groups;transferase activity, transferring pentosyl groups	cell part;cytoplasm;intracellular part	14-3-3 domain binding motif;Akt kinase substrate motif;AMP-activated protein kinase 2 substrate motif;Calmodulin-dependent protein kinase II substrate motif;Casein kinase II substrate motif;DNA dependent Protein kinase substrate motif;MAPKAPK1 kinase substrate motif;PKA kinase substrate motif;PKC kinase substrate motif	0.999863	1.44148e-07	125.46	91.227	93.623	0.071555	1747300000	NaN
ZC3HAV1	Zinc finger CCCH-type antiviral protein 1	C9J6P4	459	SLNYKSTSSGHREISSPRIQDAGPASRDVQA	STSSGHREIS(0.155)S(0.845)PR	1	NaN	NaN	NaN	NaN	NaN	NaN	NaN	NaN	NaN	NaN	NaN	0.134574	0.189595	-0.234033	-0.105623	-0.181168	0.360005	0.124746	-0.0682416	0.0790482	-0.0490456	-0.224302	-0.00239897	0.860275	0.10629	0.12532	0.00325489	0.10361	-0.00709009	-0.0628805	-0.00128317	-0.0942402	-0.155212	S	3	1226	___1		binding;catalytic activity;cation binding;ion binding;metal ion binding;NAD+ ADP-ribosyltransferase activity;transferase activity;transferase activity, transferring glycosyl groups;transferase activity, transferring pentosyl groups	cell part;cytoplasm;intracellular part	Casein kinase I substrate motif;ERK1,2 kinase substrate motif;Growth associated histone HI kinase substrate motif;GSK-3, ERK1, ERK2, CDK5 substrate motif;MDC1 BRCT domain binding motif;PKA kinase substrate motif;PKC kinase substrate motif;Plk1 PBD domain binding motif;WW domain binding motif	0.84454	1.94268e-05	91.589	72.303	69.729	0.19924	368870000	NaN
ZC3HAV1	Zinc finger CCCH-type antiviral protein 1	C9J6P4	275	FLASASASAERSCTPSPDQISHRASLEDAPV	SCTPS(1)PDQISHR	1;2;4	-0.123725	0.442127	0.556374	0.356357	0.350245	-0.0490179	-0.199715	-0.129332	-0.0783262	0.0630045	-0.0536366	-0.118878	0.446565	0.522589	0.386318	0.376989	-0.30344	-0.274964	0.104878	-0.172323	-0.0289316	-0.0829158	0.114403	0.602718	0.60679	0.593566	0.429072	-0.0625262	-0.0989156	0.01161	-0.116631	-0.0935612	-0.148776	S	3	1226	___1		binding;catalytic activity;cation binding;ion binding;metal ion binding;NAD+ ADP-ribosyltransferase activity;transferase activity;transferase activity, transferring glycosyl groups;transferase activity, transferring pentosyl groups	cell part;cytoplasm;intracellular part	DNA dependent Protein kinase substrate motif;ERK1,2 kinase substrate motif;GSK-3, ERK1, ERK2, CDK5 substrate motif;MAPKAPK2 kinase substrate motif;Phactr1-PP1 SXEXL;Phactr1-PP1 SXXXL;WW domain binding motif	0.999975	4.8453e-26	179.67	149.1	147.7	-0.27546	6178000000	NaN
ZC3HAV1	Zinc finger CCCH-type antiviral protein 1	C9J6P4	335	GTSQAGTSQRFLENGSQEDLLHGNPGSTYLA	FLENGS(1)QEDLLHGNPGSTYLASNSTSAPNWK	1	-0.265407	-2.77636	-2.86162	-3.70353	-2.27207	0.294865	-0.064805	0.443003	0.3908	0.233588	0.593567	-0.00978279	-2.06164	-2.44639	-2.35357	-1.95398	0.00753736	-0.0971704	0.185162	0.105387	0.242225	0.318948	0.128336	-1.64789	-2.62369	-2.4288	-2.51547	0.423783	0.154	0.515355	0.0914149	0.403151	0.644735	S	3	1226	___1		binding;catalytic activity;cation binding;ion binding;metal ion binding;NAD+ ADP-ribosyltransferase activity;transferase activity;transferase activity, transferring glycosyl groups;transferase activity, transferring pentosyl groups	cell part;cytoplasm;intracellular part	ATM kinase substrate motif;Casein kinase I substrate motif;Casein kinase II substrate motif;DNA dependent Protein kinase substrate motif;Phactr1-PP1 SXEXL;Phactr1-PP1 SXEXXL;Phactr1-PP1 SXXX(lvif)L;Phactr1-PP1 SXXXL;Phactr1-PP1 SXXXLL;Phactr1-PP1 SXXXXL;Pyruvate dehydrogenase kinase substrate motif	1	7.23147e-145	276.62	243.04	276.62	0.18463	6305300000	NaN
ZC3HAV1	Zinc finger CCCH-type antiviral protein 1	C9J6P4	284	ERSCTPSPDQISHRASLEDAPVDDLTRKFTY	SCTPSPDQISHRAS(1)LEDAPVDDLTRK	1;2	0.530426	-0.254926	-0.336238	-0.195095	-0.081358	-0.586816	0.136049	0.0420351	0.160283	0.123395	0.0312939	0.372502	-0.0516343	-0.534715	0.0394688	0.0236855	0.0706267	-0.137345	0.122141	0.135021	-0.0458565	0.0174451	0.550482	-0.123036	-0.525245	-0.0294399	-0.0887032	0.130389	0.112607	0.195823	0.000233173	-0.0360594	-0.143131	S	4	1226	___1		binding;catalytic activity;cation binding;ion binding;metal ion binding;NAD+ ADP-ribosyltransferase activity;transferase activity;transferase activity, transferring glycosyl groups;transferase activity, transferring pentosyl groups	cell part;cytoplasm;intracellular part	Casein kinase II substrate motif;G protein-coupled receptor kinase 1 substrate motif;MAPKAPK2 kinase substrate motif;PKA kinase substrate motif;PKC kinase substrate motif;Pyruvate dehydrogenase kinase substrate motif	0.999999	1.64992e-233	294.15	271.25	294.15	0.14346	2228300000	NaN
ZC3HAV1	Zinc finger CCCH-type antiviral protein 1	C9J6P4	249	PSSHRRNMAYRARSKSRDRFFQGSQEFLASA	S(1)RDRFFQGSQEFLASASASAER	1;2	-0.077261	0.0947866	0.147952	0.194382	0.0763645	-0.395392	-0.100172	-0.0259781	0.00974178	0.013073	-0.134524	-0.169653	0.0828452	0.20414	0.159081	0.0171442	-0.287735	-0.197336	-0.0246673	0.0375023	0.215256	-0.111516	0.0466857	0.400845	0.496369	0.507839	0.385868	-0.19611	-0.25109	0.194265	0.0785689	-0.0237236	-0.0902004	S	3	1226	___1		binding;catalytic activity;cation binding;ion binding;metal ion binding;NAD+ ADP-ribosyltransferase activity;transferase activity;transferase activity, transferring glycosyl groups;transferase activity, transferring pentosyl groups	cell part;cytoplasm;intracellular part	14-3-3 domain binding motif;Akt kinase substrate motif;Calmodulin-dependent protein kinase II substrate motif;CLK1 kinase substrate motif;MAPKAPK1 kinase substrate motif;PKA kinase substrate motif;PKC kinase substrate motif	1	2.43727e-117	230.88	195.55	230.88	-0.094033	2458800000	NaN
ZC3HAV1	Zinc finger CCCH-type antiviral protein 1	C9J6P4	378	TSWTNDQGARRKTVFSPTLPAARSSLGSLQT	TVFS(0.997)PT(0.003)LPAAR	1;3	0.134983	0.296096	0.130616	0.128218	0.0132799	0.0284691	-0.0722847	-0.0192146	-0.157378	-0.160397	-0.175601	-0.0343103	0.191822	0.219927	-0.0568523	-0.068738	-0.0472722	0.141509	-0.144714	-0.0541058	0.141083	-0.0794063	-0.0223603	0.238021	0.148742	0.0531893	0.0443869	-0.121655	-0.0546079	-0.104324	0.017014	-0.0863752	0.0168352	S	2	1226	___1		binding;catalytic activity;cation binding;ion binding;metal ion binding;NAD+ ADP-ribosyltransferase activity;transferase activity;transferase activity, transferring glycosyl groups;transferase activity, transferring pentosyl groups	cell part;cytoplasm;intracellular part	Casein kinase II substrate motif;ERK1,2 kinase substrate motif;G protein-coupled receptor kinase 1 substrate motif;GSK-3, ERK1, ERK2, CDK5 substrate motif;PKA kinase substrate motif;WW domain binding motif	0.997238	1.48071e-16	171.32	135.81	147.26	0.22424	4516100000	NaN
NVL	Nuclear valosin-containing protein-like	C9J6P7	96	DKTPSVKKDSFFLDLSCEKSNPKKPITEIQD	KDS(1)FFLDLS(1)CEK	1;2	-0.0369387	1.64798	0.815713	0.895382	0.46474	-0.0584431	0.291073	-0.802011	-0.165401	-0.21646	-0.740574	0.0401802	0.978343	0.264966	0.43846	0.0402451	0.314903	-0.0713887	-0.701265	-0.189704	-0.334808	-0.712019	-0.192137	0.682447	0.299792	0.307998	0.0409098	0.261202	0.163486	-0.410586	-0.0127969	0.00496769	-0.40005	S	3	1227	___1			cell part;cytoplasm;intracellular membrane-bounded organelle;intracellular non-membrane-bounded organelle;intracellular organelle;intracellular organelle part;intracellular part;membrane;membrane-bounded organelle;non-membrane-bounded organelle;nuclear part;nucleolus;nucleus;organelle;organelle part;plasma membrane	Casein kinase II substrate motif;G protein-coupled receptor kinase 1 substrate motif;GSK3 kinase substrate motif	1	1.60669e-39	214.04	158.24	60.764	0.26934	726600000	NaN
NVL	Nuclear valosin-containing protein-like	C9J6P7	116	NPKKPITEIQDSKDSSLLESDMKRKGKLKNK	DSS(1)LLESDMK	1;2	NaN	NaN	NaN	NaN	NaN	NaN	NaN	NaN	NaN	NaN	NaN	0.111622	0.643359	0.0234098	0.0711861	0.0665541	0.270755	0.0399709	-0.289404	-0.109888	-0.298486	-0.224753	-0.288757	0.219159	-0.0396481	0.0272436	-0.219965	-0.110977	-0.0292897	-0.297844	-0.0473466	-0.0501299	-0.0224705	S	2	1227	___1			cell part;cytoplasm;intracellular membrane-bounded organelle;intracellular non-membrane-bounded organelle;intracellular organelle;intracellular organelle part;intracellular part;membrane;membrane-bounded organelle;non-membrane-bounded organelle;nuclear part;nucleolus;nucleus;organelle;organelle part;plasma membrane	Casein kinase II substrate motif;G protein-coupled receptor kinase 1 substrate motif;GSK3 kinase substrate motif;MAPKAPK2 kinase substrate motif;MDC1 BRCT domain binding motif;Phosphorylase kinase substrate motif;PKA kinase substrate motif;PKC kinase substrate motif;Plk1 kinase substrate motif;Plk1 PBD domain binding motif	0.999805	9.22531e-56	185.7	168.76	151.98	0.043409	406970000	NaN
TSEN2	tRNA-splicing endonuclease subunit Sen2	C9J7Z4	215	HPTTESFEKSVREDASPLPHVCCCKQDALIL	SVREDAS(1)PLPHVCCCK	1	0.160446	-0.129982	-0.195662	0.132814	-0.232899	0.373652	0.0412302	-0.242411	-0.0404253	-0.0970974	-0.0646763	0.384871	0.0888553	-0.0437708	0.00865078	-0.0333252	0.190201	0.0523295	-0.0535464	-0.0788288	0.274735	-0.0564656	-0.0884204	0.103358	-0.0106306	-0.00769043	0.0135345	0.159305	0.0879235	-0.106605	-0.0926461	-0.0627642	0.0451622	S	3	1232	___1	cellular macromolecule metabolic process;cellular metabolic process;cellular nitrogen compound metabolic process;cellular process;macromolecule metabolic process;metabolic process;ncRNA metabolic process;ncRNA processing;nitrogen compound metabolic process;nucleic acid metabolic process;nucleobase-containing compound metabolic process;primary metabolic process;RNA metabolic process;RNA processing;RNA splicing;RNA splicing, via endonucleolytic cleavage and ligation;tRNA metabolic process;tRNA processing;tRNA splicing, via endonucleolytic cleavage and ligation	binding;catalytic activity;endonuclease activity;endonuclease activity, active with either ribo- or deoxyribonucleic acids and producing 3'-phosphomonoesters;endoribonuclease activity;endoribonuclease activity, producing 3'-phosphomonoesters;hydrolase activity;hydrolase activity, acting on ester bonds;nuclease activity;nucleic acid binding;ribonuclease activity;tRNA-intron endonuclease activity;tRNA-specific ribonuclease activity	cell part;centrosome;cytoplasm;cytoplasmic part;cytoskeletal part;intracellular non-membrane-bounded organelle;intracellular organelle;intracellular organelle part;intracellular part;macromolecular complex;microtubule organizing center;non-membrane-bounded organelle;nuclear part;nucleoplasm;organelle;organelle part;protein complex;tRNA-intron endonuclease complex	Casein kinase I substrate motif;ERK1,2 kinase substrate motif;GSK-3, ERK1, ERK2, CDK5 substrate motif;WW domain binding motif	0.99991	1.02702e-07	118.46	91.426	116.6	-0.55636	1618000000	NaN
RNF8	E3 ubiquitin-protein ligase RNF8	C9J858	100	QMIEKNKELRTKRKFSLDELAGPGAEGPSNL	RKFS(1)LDELAGPGAEGPSNLK	1	0.59414	-0.601898	-0.134171	-0.257757	-0.340245	-0.739283	0.0359802	-0.0321703	0.354567	0.10617	0.172482	0.153192	-0.69258	-0.541074	-0.485767	-0.27884	0.0137687	-0.248468	0.0150638	0.126417	0.278666	0.145642	NaN	NaN	NaN	NaN	NaN	NaN	NaN	NaN	NaN	NaN	NaN	S	4	1234	___1				14-3-3 domain binding motif;Calmodulin-dependent protein kinase II substrate motif;Casein kinase II substrate motif;Phactr1-PP1 SXEXL;Phactr1-PP1 SXXXL;Phosphorylase kinase substrate motif;Pim1 kinase substrate sequence;PKA kinase substrate motif;PKC epsilon kinase substrate motif;PKC kinase substrate motif	1	8.9576e-70	202.97	182.89	173.89	-0.10709	129870000	NaN
MAD1L1	Mitotic spindle assembly checkpoint protein MAD1	C9J9H5	18	AILGSYDSELTPAEYSPQLTRRMREAEDMVQ	AILGSYDSELTPAEYS(1)PQLTR	1	-0.449477	-0.0262756	-0.294202	-0.0116262	-0.190698	-0.544302	0.0227661	0.293995	0.239748	0.0782127	0.174866	-0.0775185	0.0207877	-0.0913506	-0.137235	-0.147445	0.088923	0.0148721	0.13943	0.105387	-0.0935183	0.143009	-0.176202	-0.21965	-0.240153	-0.0939627	-0.114423	0.00381136	0.138346	0.200173	0.0926032	0.114843	0.155923	S	2	1237	___1	biological regulation;cell cycle checkpoint;mitotic cell cycle checkpoint;mitotic cell cycle spindle assembly checkpoint;mitotic cell cycle spindle checkpoint;negative regulation of biological process;negative regulation of cell cycle;negative regulation of cell cycle process;negative regulation of cellular component organization;negative regulation of cellular process;negative regulation of mitosis;negative regulation of mitotic metaphase/anaphase transition;negative regulation of nuclear division;negative regulation of organelle organization;regulation of biological process;regulation of cell cycle;regulation of cell cycle arrest;regulation of cell cycle process;regulation of cellular component organization;regulation of cellular process;regulation of mitosis;regulation of mitotic cell cycle;regulation of mitotic metaphase/anaphase transition;regulation of nuclear division;regulation of organelle organization;spindle assembly checkpoint;spindle checkpoint			ERK1,2 kinase substrate motif;G protein-coupled receptor kinase 1 substrate motif;GSK-3, ERK1, ERK2, CDK5 substrate motif;WW domain binding motif	0.999901	1.47863e-232	336.04	290.71	336.04	-0.097274	4170100000	NaN
RPSA	40S ribosomal protein SA	C9J9K3	43	TNLDFQMEQYIYKRKSDGIYIINLKRTWEKL	RKS(1)DGIYIINLK	1	-0.123866	-0.100109	-0.0113726	0.0491581	0.0460501	-0.0547304	0.00519085	-0.142531	-0.0872765	-0.0652399	0.0414753	-0.100326	0.00927591	0.170903	0.117189	0.145685	-0.15573	-0.0542798	-0.0246673	-0.0481434	0.0402937	0.0740666	NaN	NaN	NaN	NaN	NaN	NaN	NaN	NaN	NaN	NaN	NaN	S	3	1238	___1	biosynthetic process;cellular biosynthetic process;cellular macromolecule biosynthetic process;cellular macromolecule metabolic process;cellular metabolic process;cellular process;cellular protein metabolic process;macromolecule biosynthetic process;macromolecule metabolic process;metabolic process;primary metabolic process;protein metabolic process;translation	structural constituent of ribosome;structural molecule activity	cell part;intracellular organelle part;intracellular part;macromolecular complex;organelle part;ribonucleoprotein complex;small ribosomal subunit	Calmodulin-dependent protein kinase II substrate motif;Chk1 kinase substrate motif;PAK2 kinase substrate motif;Phactr1-PP1 SXEL;Phactr1-PP1 SXEXXL;Phactr1-PP1 SXEXXXL;Phactr1-PP1 SXXXXL;PKA kinase substrate motif;PKC kinase substrate motif	1	8.18948e-23	166.52	104.15	152.89	-0.04574	615190000	NaN
LASP1	LIM and SH3 domain protein 1	Q14847	146	MGPSGGEGMEPERRDSQDGSSYRRPLEQQQP	MGPSGGEGMEPERRDS(1)QDGSSYR	1	-0.00618076	-0.121426	-0.0519276	-0.136363	-0.0576115	0.589336	0.163281	0.030879	-0.0227327	-0.00929451	0.0457058	0.262809	-0.0827727	-0.0112638	-0.0749187	-0.195034	0.254907	0.326526	0.149871	-0.139172	0.16357	-0.227505	0.146982	0.0716658	-0.0962906	-0.195146	-0.0334902	0.0821376	0.109601	-0.0754404	0.0273652	0.0116224	-0.10105	S	4	1239;4293	___1	biological regulation;establishment of localization;ion transport;positive regulation of biological process;positive regulation of cell communication;positive regulation of cellular process;positive regulation of response to stimulus;positive regulation of signal transduction;positive regulation of signaling;regulation of biological process;regulation of cell communication;regulation of cellular process;regulation of response to stimulus;regulation of signal transduction;regulation of signaling;transport	binding;binding, bridging;cation binding;ion binding;ion transmembrane transporter activity;metal ion binding;protein binding;protein binding, bridging;SH3/SH2 adaptor activity;signaling adaptor activity;substrate-specific transmembrane transporter activity;substrate-specific transporter activity;transition metal ion binding;transmembrane transporter activity;transporter activity;zinc ion binding	adherens junction;anchoring junction;cell cortex part;cell junction;cell part;cell-substrate adherens junction;cell-substrate junction;cortical actin cytoskeleton;cortical cytoskeleton;cytoplasmic part;cytoskeletal part;cytoskeleton;extracellular membrane-bounded organelle;extracellular organelle;extracellular region part;extracellular vesicular exosome;focal adhesion;intracellular non-membrane-bounded organelle;intracellular organelle;intracellular organelle part;intracellular part;membrane-bounded organelle;membrane-bounded vesicle;non-membrane-bounded organelle;organelle;organelle part;vesicle	14-3-3 domain binding motif;ATM kinase substrate motif;b-Adrenergic Receptor kinase substrate motif;Calmodulin-dependent protein kinase II substrate motif;DNA dependent Protein kinase substrate motif;G protein-coupled receptor kinase 1 substrate motif;GSK3 kinase substrate motif;PAK2 kinase substrate motif;PKA kinase substrate motif;PKC epsilon kinase substrate motif;PKC kinase substrate motif	0.999999	3.42036e-54	218.19	197.17	218.19	-0.49094	1363100000	NaN
NMD3	60S ribosomal export protein NMD3	C9JA08	468	RKNVNIYRDSAIPVESDTDDEGAPRISLAEM	DSAIPVES(1)DT(1)DDEGAPR	1;2	-0.0362511	0.338765	0.228627	0.245814	0.0844622	-0.354364	-0.125571	-0.016819	-0.0880795	0.0274258	-0.0342436	-0.0311823	0.376089	0.551853	0.317533	0.317544	-0.127723	-0.148946	-0.0351691	-0.13452	0.0391073	-0.0525498	-0.0857253	0.268676	0.340623	0.23046	0.120704	-0.0619912	-0.182733	-0.216435	-0.288233	-0.20907	-0.00290298	S	2	1240	___1			cell part;intracellular membrane-bounded organelle;intracellular non-membrane-bounded organelle;intracellular organelle;intracellular organelle part;intracellular part;membrane-bounded organelle;non-membrane-bounded organelle;nuclear part;nucleolus;nucleus;organelle;organelle part	b-Adrenergic Receptor kinase substrate motif;Casein kinase II substrate motif;Pyruvate dehydrogenase kinase substrate motif	1	5.11751e-252	344.29	307.77	344.29	-0.1194	8955400000	NaN
BBX	HMG box transcription factor BBX	C9JA69	183	KKLWAFPSDSSRDLPSPKKAKTEEMPQLNFG	DLPS(1)PKK	1	-0.171647	0.103631	0.227466	0.156072	0.0904522	-0.0751858	-0.140134	-0.151779	-0.0412626	-0.217266	0.0199375	-0.08074	0.0807338	0.280096	-0.0125523	0.165222	-0.055656	-0.0164208	-0.0877986	-0.112654	-0.0645714	-0.10433	-0.143466	0.0705204	0.221837	0.189206	0.140423	-0.167825	-0.0598464	-0.0327425	-0.0601068	-0.22228	-0.0460997	S	3	1241	___1			cell part;cytoplasm;intracellular organelle part;intracellular part;nuclear part;nucleoplasm;organelle part	Casein kinase I substrate motif;Cdc2 kinase substrate motif;CDK kinase substrate motif;CDK1,2,4,6 kinase substrate motif;DNA dependent Protein kinase substrate motif;ERK1,2 kinase substrate motif;G protein-coupled receptor kinase 1 substrate motif;Growth associated histone HI kinase substrate motif;GSK-3, ERK1, ERK2, CDK5 substrate motif;PKA kinase substrate motif;PKC kinase substrate motif;WW domain binding motif	1	3.08032e-05	86.898	41.53	86.898	0.43465	860660000	NaN
BBX	HMG box transcription factor BBX	C9JA69	794	KTKITHLVRTADGRVSPAGGTLDDKPKEQLQ	TADGRVS(1)PAGGTLDDKPK	1	-0.205533	-0.461512	-0.264983	-0.103994	-0.145262	0.0248423	0.119232	0.0992661	0.14092	0.0603237	0.272546	-0.167382	-0.40183	-0.260964	0.0186577	-0.113406	-0.0932136	0.0778451	0.134623	0.0270252	0.0319672	0.179743	-0.105391	-0.460783	-0.325404	-0.00794125	-0.112696	0.0650287	-0.0102172	0.137725	0.0264344	0.0569782	0.222747	S	4	1241	___1			cell part;cytoplasm;intracellular organelle part;intracellular part;nuclear part;nucleoplasm;organelle part	ERK1,2 kinase substrate motif;GSK-3, ERK1, ERK2, CDK5 substrate motif;PKA kinase substrate motif;PKC kinase substrate motif;WW domain binding motif	0.999999	8.16067e-85	245.92	217.29	181.81	-0.13439	4403800000	NaN
MAPRE3	Microtubule-associated protein RP/EB family member 3	C9JB30	162	NKSKKLIGTAVPQRTSPTGPKNMQTSGRLSN	LIGTAVPQRT(0.037)S(0.958)PT(0.006)GPK	1	-0.075243	0.088707	0.0411062	0.0844803	0.00528908	0.0729904	0.0296249	-0.117815	-0.146832	-0.0277882	-0.0374804	-0.0681868	0.00769186	0.022788	0.0868874	0.116682	-0.0412726	-0.223783	0.0119042	-0.164769	-0.392465	0.0401082	NaN	NaN	NaN	NaN	NaN	NaN	NaN	NaN	NaN	NaN	NaN	S	3	1242	___1			cell part;cytoplasm;intracellular part	Casein kinase II substrate motif;ERK1,2 kinase substrate motif;G protein-coupled receptor kinase 1 substrate motif;GSK-3, ERK1, ERK2, CDK5 substrate motif;PKA kinase substrate motif;PKC kinase substrate motif;WW domain binding motif	0.957625	2.76612e-31	178.14	157.08	129.43	0.093638	3190800000	NaN
LTBP1	Latent-transforming growth factor beta-binding protein 1	H7C0I7	250	EMCPKGKGFVPAGESSSEAGGENYKDADECL	GFVPAGES(0.028)S(0.971)S(0.001)EAGGENYK	1	NaN	NaN	NaN	NaN	NaN	NaN	NaN	NaN	NaN	NaN	NaN	-0.0801954	-0.188073	-0.0504456	-0.171	0.125004	0.0291162	-0.0781636	-0.0746903	0.125478	0.0929985	0.0744586	0.0312753	-0.177343	-0.186258	-0.214998	0.185601	0.24413	0.249562	-0.0721369	-0.0026288	0.141394	0.0828962	S	2	1245	___1		binding;calcium ion binding;cation binding;ion binding;metal ion binding		Casein kinase II substrate motif;MDC1 BRCT domain binding motif;Plk1 PBD domain binding motif	0.971376	6.96291e-108	229.9	197.16	229.9	-0.0022482	943780000	NaN
NAGK	N-acetyl-D-glucosamine kinase	H0YE82	25	GVDPLVPLRSLGLSLSGGDQEDAGRILIEEL	SLGLSLS(1)GGDQEDAGR	1	0.000178337	-0.0211029	0.0712137	0.00932121	-0.113297	0.592489	0.152314	-0.0682192	-0.0476017	-0.117537	0.0869198	NaN	NaN	NaN	NaN	NaN	NaN	NaN	NaN	NaN	NaN	NaN	0.207736	0.0245199	0.00933361	-0.0522232	-0.0963383	0.247885	-0.089478	0.128526	0.0644412	-0.0727711	-0.0484304	S	2	1249	___1				Casein kinase II substrate motif;Pyruvate dehydrogenase kinase substrate motif	0.999886	6.20221e-67	205.33	150.02	178.51	0.027214	672710000	NaN
ADAT3	Probable inactive tRNA-specific adenosine deaminase-like protein 3	C9JFC1	34	PAPGLVEQPKCLEAGSPEPEPAPWQALPVLS	CLEAGS(1)PEPEPAPWQALPVLSEK	1	-0.0343885	0.231475	0.101921	0.156662	0.154757	0.0962095	-0.0736761	-0.379079	-0.147761	-0.14959	0	0.173135	0.28581	0.142817	0.0997725	0.0259972	0.0181041	-0.130702	-0.258503	-0.213871	-0.0249443	-0.245801	0.49818	0.363603	-0.0497046	0.101196	-0.0808516	-0.0586057	-0.212216	-0.0829897	0.138396	-0.211826	-0.145043	S	3	1252	___1				Casein kinase I substrate motif;Casein kinase II substrate motif;ERK1,2 kinase substrate motif;GSK-3, ERK1, ERK2, CDK5 substrate motif;WW domain binding motif	1	1.46447e-22	173.07	153.17	173.07	0.27606	128690000	NaN
GPS1	COP9 signalosome complex subunit 1	C9JFE4	454	VLRNQIHVKSPPREGSQGELTPANSQSRMST	SPPREGS(1)QGELTPANSQSR	1;2	0.166048	-0.702233	-0.820882	-0.698411	-0.42274	-0.151599	0.149805	0.307065	0.179748	0.380305	0.1212	0.207882	-0.0847993	-0.131669	-0.266372	-0.159272	0.175926	-0.00425386	0.0565858	0.217301	-0.104157	0.0976939	0.150065	-0.240936	-0.374257	-0.302	-0.416306	0.00817156	0.209945	0.0596371	0.0764575	0.191161	0.338481	S	3	1253	___1			cell part;cytoplasm;intracellular membrane-bounded organelle;intracellular organelle;intracellular part;membrane-bounded organelle;nucleus;organelle	14-3-3 domain binding motif;ATM kinase substrate motif;Calmodulin-dependent protein kinase II substrate motif;Casein kinase II substrate motif;DNA dependent Protein kinase substrate motif;Phactr1-PP1 SXEXL;Phactr1-PP1 SXXXL;PKA kinase substrate motif;PKC epsilon kinase substrate motif;PKC kinase substrate motif	0.999993	1.8521e-82	208.69	177.23	171.91	-0.036374	5124500000	NaN
GPS1	COP9 signalosome complex subunit 1	C9JFE4	448	MMLRAAVLRNQIHVKSPPREGSQGELTPANS	S(1)PPREGSQGELTPANSQSR	1;2	0.0191088	0.214782	0.140067	0.166813	0.135296	-0.968235	-0.0959702	-0.143687	-0.128917	0.0300169	-0.186365	0.017314	0.192346	0.298531	0.159144	0.170726	-0.052752	-0.162341	-0.17609	-0.0888443	-0.290582	-0.0762258	0.0082612	0.233162	0.276402	0.000619888	-0.0356894	-0.0324187	0.163704	-0.287168	-0.241907	-0.0490122	0.065917	S	2	1253	___1			cell part;cytoplasm;intracellular membrane-bounded organelle;intracellular organelle;intracellular part;membrane-bounded organelle;nucleus;organelle	Cdc2 kinase substrate motif;CDK kinase substrate motif;CDK1,2,4,6 kinase substrate motif;ERK1, ERK2, SAPK, CDK5 and GSK3 kinase substrate motif;ERK1,2 kinase substrate motif;Growth associated histone HI kinase substrate motif;GSK-3, ERK1, ERK2, CDK5 substrate motif;WW domain binding motif	1	5.36947e-54	182.47	162.08	141.07	-0.33024	9742400000	NaN
PELP1	Proline-, glutamic acid- and leucine-rich protein 1	E7EV54	334	ISPPADALKLRSPRGSPDGSLQTGKPSAPKK	GS(1)PDGSLQTGK	1;2	-0.0915937	0.0420046	-0.112265	-0.00990486	-0.0948019	0.601144	0.0671644	-0.0414839	-0.0105715	-0.0371733	-0.0184212	0.244371	-0.00733328	-0.0658503	-0.0142374	0.0687904	0.205912	0.509399	-0.0367131	0.0646954	0.365785	-0.0674081	0.0991569	0.0470819	0.0221281	0.00594711	0.00398445	0.0771976	0.179524	-0.162542	0.0244374	-0.0357952	-0.133372	S	2	1256	___1			cell part;intracellular membrane-bounded organelle;intracellular non-membrane-bounded organelle;intracellular organelle;intracellular organelle part;intracellular part;membrane-bounded organelle;non-membrane-bounded organelle;nuclear part;nucleolus;nucleoplasm;nucleus;organelle;organelle part	ERK1,2 kinase substrate motif;G protein-coupled receptor kinase 1 substrate motif;GSK3 kinase substrate motif;GSK-3, ERK1, ERK2, CDK5 substrate motif;MAPKAPK2 kinase substrate motif;Phactr1-PP1 SXEXXL;Phactr1-PP1 SXXXXL;PKA kinase substrate motif;PKC kinase substrate motif;WW domain binding motif	0.999853	3.93589e-16	144.77	122.55	74.76	1.3962	1997500000	NaN
SIGIRR		Q6IA17-2	364	DPDPEGDLGMPAQPHSPTGEAQHRAEWGQAQ	ALDSEVDPDPEGDLGMPAQPHS(0.843)PT(0.157)GEAQHR	1	-0.018713	0.380335	0.544067	-0.0333061	-0.0547743	-0.430066	-0.0969753	-0.162075	-0.432619	0.0105839	-0.119071	NaN	NaN	NaN	NaN	NaN	NaN	NaN	NaN	NaN	NaN	NaN	-0.130812	-0.311478	-0.039299	-0.0858727	-0.0552616	0.144872	-0.0591588	0.22592	0.0504336	0.0603333	-0.000436783	S	4	1257	___1	acute inflammatory response;acute-phase response;biological regulation;cellular process;cellular response to stimulus;defense response;inflammatory response;negative regulation of biological process;negative regulation of biosynthetic process;negative regulation of cell communication;negative regulation of cellular biosynthetic process;negative regulation of cellular metabolic process;negative regulation of cellular process;negative regulation of chemokine biosynthetic process;negative regulation of cytokine biosynthetic process;negative regulation of cytokine-mediated signaling pathway;negative regulation of lipopolysaccharide-mediated signaling pathway;negative regulation of macromolecule biosynthetic process;negative regulation of macromolecule metabolic process;negative regulation of metabolic process;negative regulation of molecular function;negative regulation of protein metabolic process;negative regulation of response to biotic stimulus;negative regulation of response to cytokine stimulus;negative regulation of response to stimulus;negative regulation of sequence-specific DNA binding transcription factor activity;negative regulation of signal transduction;negative regulation of signaling;regulation of biological process;regulation of biosynthetic process;regulation of cell communication;regulation of cellular biosynthetic process;regulation of cellular macromolecule biosynthetic process;regulation of cellular metabolic process;regulation of cellular process;regulation of chemokine biosynthetic process;regulation of chemokine production;regulation of cytokine biosynthetic process;regulation of cytokine production;regulation of cytokine-mediated signaling pathway;regulation of gene expression;regulation of lipopolysaccharide-mediated signaling pathway;regulation of macromolecule biosynthetic process;regulation of macromolecule metabolic process;regulation of metabolic process;regulation of molecular function;regulation of multicellular organismal process;regulation of multi-organism process;regulation of nitrogen compound metabolic process;regulation of nucleobase-containing compound metabolic process;regulation of primary metabolic process;regulation of protein metabolic process;regulation of response to biotic stimulus;regulation of response to cytokine stimulus;regulation of response to stimulus;regulation of RNA metabolic process;regulation of sequence-specific DNA binding transcription factor activity;regulation of signal transduction;regulation of signaling;regulation of transcription, DNA-dependent;response to stimulus;response to stress;response to wounding;signal transduction		cell part;integral to membrane;intrinsic to membrane;membrane;membrane part	Casein kinase II substrate motif;ERK1,2 kinase substrate motif;GSK-3, ERK1, ERK2, CDK5 substrate motif;WW domain binding motif	0.842512	6.3438e-10	99.25	90.56	99.25	-0.20231	208290000	NaN
APEH	Acylamino-acid-releasing enzyme	C9JLK2	86	KAESFFQTKALDVSASDDEIARLKKPDQAIK	ALDVS(0.008)AS(0.992)DDEIARLK	1	-0.0429049	-0.0931234	-0.0996141	-0.0237074	-0.0617752	-0.536819	0.0785255	0.00807762	0.15433	0.132134	0.0316038	0	-0.0944686	-0.0110836	-0.140523	-0.113514	-0.290038	-0.166833	0.135322	0.161425	0.0324011	0.210324	0.0263267	-0.0759678	-0.0786905	0.0571222	0.0376501	-0.0459247	0.0729241	0.216573	0.0293746	-0.0384436	0.0766363	S	3	1262	___1				BARD1 BRCT domain binding motif;Casein kinase II substrate motif;Phactr1-PP1 SEXXL (RT);Phactr1-PP1 SXEXL;Phactr1-PP1 SXXXL	0.992272	4.7102e-102	255.24	217.73	136.43	0.21545	576710000	NaN
OXSR1	Serine/threonine-protein kinase OSR1	C9JIG9	359	DEESEEGKAAISQLRSPRVKESISNSELFPT	AAISQLRS(1)PR	1	0.140502	0.455771	0.197044	0.239253	-0.0391989	0.059494	-0.0186167	-0.515861	-0.268472	-0.202935	-0.509374	0.179886	0.419564	-0.0112638	-0.0391245	-0.161998	0.132712	0.113198	-0.425345	-0.0949402	0.0688791	-0.44781	0.155974	0.190893	0.227839	0.116353	-0.0930138	-0.0357747	0.17222	-0.191104	0.108255	-0.11382	-0.200153	S	3	1263	___1		adenyl nucleotide binding;adenyl ribonucleotide binding;ATP binding;binding;catalytic activity;kinase activity;molecular transducer activity;nucleotide binding;phosphotransferase activity, alcohol group as acceptor;protein kinase activity;protein serine/threonine kinase activity;purine nucleotide binding;purine ribonucleoside triphosphate binding;purine ribonucleotide binding;receptor signaling protein activity;receptor signaling protein serine/threonine kinase activity;ribonucleotide binding;signal transducer activity;transferase activity;transferase activity, transferring phosphorus-containing groups	cell part;cytoplasm;intracellular part	ERK1,2 kinase substrate motif;Growth associated histone HI kinase substrate motif;GSK-3, ERK1, ERK2, CDK5 substrate motif;MAPKAPK2 kinase substrate motif;PKA kinase substrate motif;PKC kinase substrate motif;WW domain binding motif	0.999983	8.91816e-07	116.71	53.051	115.57	-0.018211	1022000000	NaN
OXSR1	Serine/threonine-protein kinase OSR1	C9JIG9	96	SFVVKDELWLVMKLLSGGSVLDIIKHIVAKG	LLS(0.5)GGS(0.5)VLDIIK	1	-0.252651	0.0250502	0.0393906	-0.035368	-0.0090065	-0.0447025	-0.0878201	-0.332424	0.178712	0.040267	0.194348	NaN	NaN	NaN	NaN	NaN	NaN	NaN	NaN	NaN	NaN	NaN	-0.117871	0.165478	-0.386491	0.0581884	0.0542307	-0.381466	-0.412619	0.0594358	0.267156	0.0554628	-0.383659	S	3	1263	___1		adenyl nucleotide binding;adenyl ribonucleotide binding;ATP binding;binding;catalytic activity;kinase activity;molecular transducer activity;nucleotide binding;phosphotransferase activity, alcohol group as acceptor;protein kinase activity;protein serine/threonine kinase activity;purine nucleotide binding;purine ribonucleoside triphosphate binding;purine ribonucleotide binding;receptor signaling protein activity;receptor signaling protein serine/threonine kinase activity;ribonucleotide binding;signal transducer activity;transferase activity;transferase activity, transferring phosphorus-containing groups	cell part;cytoplasm;intracellular part	AMP-activated protein kinase substrate motif;Calmodulin-dependent protein kinase II substrate motif;Casein kinase II substrate motif;Chk1 kinase substrate motif;HMGCoA Reductase kinase substrate motif;Phactr1-PP1 SXEXXL;Phactr1-PP1 SXXX(lvif)L;Phactr1-PP1 SXXXLL;Phactr1-PP1 SXXXXL;PKA kinase substrate motif;PKC kinase substrate motif	0.5	0.000906984	88.552	46.216	78.486	-0.1053	220390000	NaN
OXSR1	Serine/threonine-protein kinase OSR1	C9JIG9	99	VKDELWLVMKLLSGGSVLDIIKHIVAKGEHK	LLS(0.5)GGS(0.5)VLDIIK	1	-0.252651	0.0250502	0.0393906	-0.035368	-0.0090065	-0.0447025	-0.0878201	-0.332424	0.178712	0.040267	0.194348	NaN	NaN	NaN	NaN	NaN	NaN	NaN	NaN	NaN	NaN	NaN	-0.117871	0.165478	-0.386491	0.0581884	0.0542307	-0.381466	-0.412619	0.0594358	0.267156	0.0554628	-0.383659	S	3	1263	___1		adenyl nucleotide binding;adenyl ribonucleotide binding;ATP binding;binding;catalytic activity;kinase activity;molecular transducer activity;nucleotide binding;phosphotransferase activity, alcohol group as acceptor;protein kinase activity;protein serine/threonine kinase activity;purine nucleotide binding;purine ribonucleoside triphosphate binding;purine ribonucleotide binding;receptor signaling protein activity;receptor signaling protein serine/threonine kinase activity;ribonucleotide binding;signal transducer activity;transferase activity;transferase activity, transferring phosphorus-containing groups	cell part;cytoplasm;intracellular part	Casein kinase II substrate motif;Phactr1-PP1 SXXX(lvif)L;Phactr1-PP1 SXXXL;Phactr1-PP1 SXXXLL;Phactr1-PP1 SXXXXL;Pyruvate dehydrogenase kinase substrate motif	0.5	0.000906984	88.552	46.216	78.486	-0.1053	220390000	NaN
OXSR1	Serine/threonine-protein kinase OSR1	C9JIG9	325	TISERAKKVRRVPGSSGRLHKTEDGGWEWSD	RVPGS(0.056)S(0.944)GR	1	0.199084	-0.197548	0.0234947	-0.101118	0.0719528	0.253903	-0.0179806	0.0202913	-0.116245	-0.0867662	-0.229112	0.183565	-0.12108	0.086998	-0.0307608	0.0620384	0.145534	0.222394	-0.205713	0.00700378	0.252978	-0.230642	NaN	NaN	NaN	NaN	NaN	NaN	NaN	NaN	NaN	NaN	NaN	S	3	1263	___1		adenyl nucleotide binding;adenyl ribonucleotide binding;ATP binding;binding;catalytic activity;kinase activity;molecular transducer activity;nucleotide binding;phosphotransferase activity, alcohol group as acceptor;protein kinase activity;protein serine/threonine kinase activity;purine nucleotide binding;purine ribonucleoside triphosphate binding;purine ribonucleotide binding;receptor signaling protein activity;receptor signaling protein serine/threonine kinase activity;ribonucleotide binding;signal transducer activity;transferase activity;transferase activity, transferring phosphorus-containing groups	cell part;cytoplasm;intracellular part	MDC1 BRCT domain binding motif;PKA kinase substrate motif;PKC kinase substrate motif;Plk1 PBD domain binding motif	0.94382	3.33492e-05	126.1	97.194	84.687	-0.25535	187190000	NaN
OXSR1	Serine/threonine-protein kinase OSR1	C9JIG9	427	AEPAKTAQALSSGSGSQETKIPISLVLRLRN	TAQALSSGSGS(1)QETK	1	0.55495	-0.183094	-0.20905	0.00187492	0.000333786	-0.0385456	0.303044	0.0954857	0.180221	0.415583	-0.0847006	0.273385	-0.21995	-0.239483	-0.133806	-0.0736504	0.10131	0.0785298	-0.0679708	0.163779	0.255825	-0.0297627	0.356844	-0.28647	-0.268637	-0.0927696	-0.15205	0.103906	0.164005	-0.0255146	0.124625	0.0460119	-0.00300026	S	2	1263	___1		adenyl nucleotide binding;adenyl ribonucleotide binding;ATP binding;binding;catalytic activity;kinase activity;molecular transducer activity;nucleotide binding;phosphotransferase activity, alcohol group as acceptor;protein kinase activity;protein serine/threonine kinase activity;purine nucleotide binding;purine ribonucleoside triphosphate binding;purine ribonucleotide binding;receptor signaling protein activity;receptor signaling protein serine/threonine kinase activity;ribonucleotide binding;signal transducer activity;transferase activity;transferase activity, transferring phosphorus-containing groups	cell part;cytoplasm;intracellular part	ATM kinase substrate motif;Casein kinase II substrate motif;DNA dependent Protein kinase substrate motif;MAPKAPK2 kinase substrate motif;Phactr1-PP1 SXEXXL;Phactr1-PP1 SXXXXL	0.999984	0	418.78	352.77	418.78	0.13847	1393000000	NaN
OXSR1	Serine/threonine-protein kinase OSR1	C9JIG9	339	SSGRLHKTEDGGWEWSDDEFDEESEEGKAAI	TEDGGWEWS(1)DDEFDEESEEGK	1	0.0558758	-0.169467	-0.0112743	0.0187826	-0.0608311	-0.0202665	-0.0119324	0.0167055	-0.00944328	-0.024519	0.0350657	-0.00899601	-0.0692096	0.0712242	0.0198841	0.0749159	-0.0516667	-0.0579534	-0.0198398	-0.0381222	-0.0722237	0.0224204	0.000427723	-0.185134	0.112352	0.038558	0.00570679	-0.0464864	-0.0100636	-0.0891256	-0.150494	-0.129795	0.151449	S	3	1263	___1		adenyl nucleotide binding;adenyl ribonucleotide binding;ATP binding;binding;catalytic activity;kinase activity;molecular transducer activity;nucleotide binding;phosphotransferase activity, alcohol group as acceptor;protein kinase activity;protein serine/threonine kinase activity;purine nucleotide binding;purine ribonucleoside triphosphate binding;purine ribonucleotide binding;receptor signaling protein activity;receptor signaling protein serine/threonine kinase activity;ribonucleotide binding;signal transducer activity;transferase activity;transferase activity, transferring phosphorus-containing groups	cell part;cytoplasm;intracellular part	BARD1 BRCT domain binding motif;Casein kinase II substrate motif	1	0	494.77	451.89	494.77	0.79053	1407600000	NaN
MAP7D1	MAP7 domain-containing protein 1	Q3KQU3	254	HSSPGHKTSGSRCSVSAVNLPKHVDSIINKR	CSVS(1)AVNLPK	1	-0.656112	0.119892	-0.0050478	0	0.128838	-0.663791	-0.239277	0.333504	-0.187493	0.0769854	0.22347	-0.315809	0.107403	0.115056	0.00910282	0.174247	-0.496294	-0.146087	0.0267606	-0.117402	0.0876179	0.00728941	-0.320703	0.317085	0.223715	0.024394	0.00396824	-0.357923	-0.184226	-0.0698204	-0.103504	0.0774269	0.206912	S	2	1264;4491	___1	cellular component organization;cellular component organization at cellular level;cellular component organization or biogenesis;cellular component organization or biogenesis at cellular level;cellular process;cytoskeleton organization;microtubule cytoskeleton organization;microtubule-based process;organelle organization	structural molecule activity	cell part;cytoplasm;cytoskeletal part;intracellular non-membrane-bounded organelle;intracellular organelle;intracellular organelle part;intracellular part;macromolecular complex;microtubule;non-membrane-bounded organelle;organelle;organelle part;protein complex;spindle	Phactr1-PP1 SXXXL	0.99996	1.7926e-09	153.74	113.82	135.1	0.6636	1461400000	NaN
MAP7D1	MAP7 domain-containing protein 1	Q3KQU3	86	PSGQVGPRPAPPQEESPSSEAKSRGPTPPAM	QLPLEPESPSGQVGPRPAPPQEES(1)PS(0.888)S(0.112)EAK	1;2;3	-0.0141735	0.0216904	0.167295	0.0306473	0.0982685	-0.160356	-0.109473	0.0905037	-0.0814409	-0.33776	0.023385	0.00618839	0.146472	0.0463057	0.0029335	0.0971174	-0.0845475	-0.012795	0.00968218	-0.0403748	-0.109162	-0.0786834	NaN	NaN	NaN	NaN	NaN	NaN	NaN	NaN	NaN	NaN	NaN	S	3	1264;4491	___1	cellular component organization;cellular component organization at cellular level;cellular component organization or biogenesis;cellular component organization or biogenesis at cellular level;cellular process;cytoskeleton organization;microtubule cytoskeleton organization;microtubule-based process;organelle organization	structural molecule activity	cell part;cytoplasm;cytoskeletal part;intracellular non-membrane-bounded organelle;intracellular organelle;intracellular organelle part;intracellular part;macromolecular complex;microtubule;non-membrane-bounded organelle;organelle;organelle part;protein complex;spindle	b-Adrenergic Receptor kinase substrate motif;Casein kinase II substrate motif;ERK1,2 kinase substrate motif;GSK-3, ERK1, ERK2, CDK5 substrate motif;WW domain binding motif	0.99958	6.77308e-205	310.49	274.01	191.65	0.26314	11223000000	NaN
MAP7D1	MAP7 domain-containing protein 1	Q3KQU3	116	MGPRDARPPRRSSQPSPTAVPASDSPPTKQE	SSQPS(1)PTAVPASDS(1)PPTK	1;2;3	-0.0761709	0.416274	0.443439	0.266124	0.343683	-0.197016	-0.17899	0.00829124	0.0206175	-0.27821	-0.236028	0.0845728	0.495183	0.52851	0.491041	0.466069	-0.343673	-0.127716	-0.0394187	-0.0746899	-0.132982	-0.114808	NaN	NaN	NaN	NaN	NaN	NaN	NaN	NaN	NaN	NaN	NaN	S	2	1264;4491	___1	cellular component organization;cellular component organization at cellular level;cellular component organization or biogenesis;cellular component organization or biogenesis at cellular level;cellular process;cytoskeleton organization;microtubule cytoskeleton organization;microtubule-based process;organelle organization	structural molecule activity	cell part;cytoplasm;cytoskeletal part;intracellular non-membrane-bounded organelle;intracellular organelle;intracellular organelle part;intracellular part;macromolecular complex;microtubule;non-membrane-bounded organelle;organelle;organelle part;protein complex;spindle	Casein kinase II substrate motif;DNA dependent Protein kinase substrate motif;ERK1,2 kinase substrate motif;GSK-3, ERK1, ERK2, CDK5 substrate motif;MAPKAPK2 kinase substrate motif;WW domain binding motif	0.999959	1.3846e-84	249.52	216.33	249.52	0.096468	3599200000	NaN
MAP7D1	MAP7 domain-containing protein 1	Q3KQU3	125	RRSSQPSPTAVPASDSPPTKQEVKKAGERHK	SSQPS(0.999)PT(0.001)AVPASDS(1)PPTK	1;2;3	0.116128	0.361238	0.488585	0.29893	0.425473	-0.495721	-0.472515	-0.119398	-0.043396	-0.297761	-0.184032	0.109035	0.432712	0.572446	0.430499	0.626004	-0.143686	-0.174821	-0.0328031	-0.0551653	-0.148754	-0.00603151	0.0932651	0.544451	0.63669	0.618027	0.509525	-0.0503087	-0.197969	-0.106058	-0.0115209	-0.174711	-0.0201559	S	2	1264;4491	___1	cellular component organization;cellular component organization at cellular level;cellular component organization or biogenesis;cellular component organization or biogenesis at cellular level;cellular process;cytoskeleton organization;microtubule cytoskeleton organization;microtubule-based process;organelle organization	structural molecule activity	cell part;cytoplasm;cytoskeletal part;intracellular non-membrane-bounded organelle;intracellular organelle;intracellular organelle part;intracellular part;macromolecular complex;microtubule;non-membrane-bounded organelle;organelle;organelle part;protein complex;spindle	b-Adrenergic Receptor kinase substrate motif;Casein kinase II substrate motif;ERK1,2 kinase substrate motif;GSK-3, ERK1, ERK2, CDK5 substrate motif;WW domain binding motif	0.99987	8.68056e-86	256.13	206.53	207.76	-0.042901	2506600000	NaN
MAP7D1		C9JIR3	234	LPKHVDSIINKRLSKSSATLWNSPSR_____	S(0.991)S(0.009)ATLWNSPSR	1	-0.312584	0.00731564	-0.178344	-0.113818	-0.00789165	-0.297139	-0.0432825	0.234941	0.0848951	0.0569286	0.0358067	-0.144195	0.226323	0.252404	0.0817871	0.0842867	-0.223661	-0.137627	0.116137	-0.150083	-0.0941105	0.0679936	-0.326943	0.858386	0.222353	0.193516	0.084012	-0.29215	-0.108729	0.0146589	-0.278416	-0.0733061	0.0683556	S	2	1264	___1	cellular component organization;cellular component organization at cellular level;cellular component organization or biogenesis;cellular component organization or biogenesis at cellular level;cellular process;cytoskeleton organization;microtubule cytoskeleton organization;microtubule-based process;organelle organization		cell part;cytoskeletal part;intracellular organelle part;intracellular part;macromolecular complex;microtubule;organelle part;protein complex	Casein kinase II substrate motif;Phactr1-PP1 SXXXL	0.991099	1.25116e-31	202.18	131.45	167.71	0.17686	1432700000	NaN
MAP7D1		C9JIR3	241	IINKRLSKSSATLWNSPSR____________	SSATLWNS(1)PSR	1	-0.0824366	0.804373	0.345869	0.198236	-0.0474386	0.627648	-0.064805	-0.438373	0.0511522	-0.29117	-0.502299	0.0817451	0.351141	-0.0761003	-0.0205173	0.107039	-0.0167212	0.0619044	-0.220556	-0.212453	0.14403	-0.18584	NaN	NaN	NaN	NaN	NaN	NaN	NaN	NaN	NaN	NaN	NaN	S	2	1264	___1	cellular component organization;cellular component organization at cellular level;cellular component organization or biogenesis;cellular component organization or biogenesis at cellular level;cellular process;cytoskeleton organization;microtubule cytoskeleton organization;microtubule-based process;organelle organization		cell part;cytoskeletal part;intracellular organelle part;intracellular part;macromolecular complex;microtubule;organelle part;protein complex	Casein kinase II substrate motif;Cdc2 kinase substrate motif;CDK kinase substrate motif;CDK1,2,4,6 kinase substrate motif;ERK1,2 kinase substrate motif;GSK-3, ERK1, ERK2, CDK5 substrate motif;WW domain binding motif	0.999638	1.27422e-14	145.31	95.377	141.58	-0.0095274	246090000	NaN
KIF15	Kinesin-like protein KIF15;Kinesin-like protein	C9JKA9	203	EISGMEKSDKNQQGFSPKAQKEPCLFANTEK	NQQGFS(1)PK	1	-0.0745993	-0.0307541	-0.103834	0	-0.155356	0.428316	0.126509	0.151301	0.162221	-0.23722	0.2832	-0.0144081	-0.00780916	-0.0130596	-0.0427189	0.00645447	-0.27416	0.0593495	0.174583	0.127201	-0.0340157	0.161973	0.00800276	0.0371771	-0.00806427	0.0389061	-0.0991011	-0.201102	0.144593	0.0698423	-0.120421	-0.210671	0.324335	S	2	1269	___1	cellular component movement;cellular process;microtubule-based movement;microtubule-based process	catalytic activity;hydrolase activity;hydrolase activity, acting on acid anhydrides;hydrolase activity, acting on acid anhydrides, in phosphorus-containing anhydrides;microtubule motor activity;motor activity;nucleoside-triphosphatase activity;pyrophosphatase activity	cell part;cytoskeletal part;intracellular organelle part;intracellular part;kinesin complex;macromolecular complex;microtubule associated complex;organelle part;protein complex	ERK1,2 kinase substrate motif;Growth associated histone HI kinase substrate motif;GSK-3, ERK1, ERK2, CDK5 substrate motif;PKA kinase substrate motif;PKC kinase substrate motif;WW domain binding motif	1	1.31543e-15	178.54	90.406	59.426	0.1132	2810400000	NaN
STARD3NL	MLN64 N-terminal domain homolog	C9JKL2	39	NIHSINPTQLMARIESYEGREKKGISDVRRT	IES(1)YEGREK	1	0.427048	0.559607	-0.305684	-0.256746	-0.271745	-1.26621	-0.0679474	0.0593147	-0.0448637	0.191039	-0.0350866	-0.0962734	0.262029	0.2322	0.0901279	0.105559	-0.113527	-0.245974	0.0117431	0.0608549	-0.63017	0.0791173	0.100632	-0.042304	0.442958	0.328094	-0.0925465	0.174833	0.00931692	-0.560639	0.149923	-0.0971031	-0.308247	S	3	1272	___1			cell part;intracellular membrane-bounded organelle;intracellular organelle;intracellular part;membrane-bounded organelle;organelle	14-3-3 domain binding motif;b-Adrenergic Receptor kinase substrate motif;Calmodulin-dependent protein kinase II alpha substrate motif;Calmodulin-dependent protein kinase II substrate motif;Calmodulin-dependent protein kinase IV substrate motif;Casein kinase II substrate motif;Chk1 kinase substrate motif;PKA kinase substrate motif;PKC kinase substrate motif	0.999998	1.59227e-05	104.3	73.299	83.182	-0.10155	393800000	NaN
FAM195B	Protein FAM195B	I3L3A7	21	VSRVVYNGKRTSSPRSPPSSSEIFTPAHEEN	RT(0.289)S(0.321)S(0.436)PRS(0.947)PPS(0.372)S(0.334)S(0.3)EIFTPAHEENVR	1;2;3	0.0489464	-0.128705	-0.169427	-0.0966663	-0.0803146	1.06544	-0.0288401	-0.126131	-0.0424995	0.135582	0.081728	0.0111542	0.0144296	0.145149	0.0489969	0.20787	-0.0107303	-0.0219321	-0.0860982	-0.0754957	-0.0908279	-0.0184474	NaN	NaN	NaN	NaN	NaN	NaN	NaN	NaN	NaN	NaN	NaN	S	4	1273	___1				Casein kinase II substrate motif;ERK1,2 kinase substrate motif;G protein-coupled receptor kinase 1 substrate motif;Growth associated histone HI kinase substrate motif;GSK3 kinase substrate motif;GSK-3, ERK1, ERK2, CDK5 substrate motif;MAPKAPK2 kinase substrate motif;WW domain binding motif	0.946929	3.26324e-23	173.4	146.36	91.615	-0.14294	5257400000	NaN
INO80D	INO80 complex subunit D	C9JLZ4	127	TSLKPPAPPQGSVCKSPQPQNTSLPMQGVAP	S(1)PQPQNTSLPMQGVAPTTHTIAQAR	1	-0.134318	0.0147705	-0.034162	-0.0227489	0.118933	-0.412878	-0.279544	0.00575829	-0.0211234	0.0686183	-0.298723	0.134761	-0.0498638	-0.0831165	-0.133687	0.399679	0.23465	0.00338745	-0.257257	-0.134227	-0.162713	-0.105914	0.0166917	0.0726929	0.00545692	0.0580797	0.213357	-0.0518174	0.116343	-0.217759	-0.0475535	-0.25383	-0.14674	S	3	1274	___1				ERK1,2 kinase substrate motif;Growth associated histone HI kinase substrate motif;GSK-3, ERK1, ERK2, CDK5 substrate motif;MAPKAPK2 kinase substrate motif;WW domain binding motif	0.999988	2.46007e-40	186.85	155.09	186.85	-0.22161	420520000	NaN
FARP1	FERM, RhoGEF and pleckstrin domain-containing protein 1	C9JME2	903	LAEKSSSPAPEFLASSPPDNKSPDEATAADQ	SSSPAPEFLAS(0.027)S(0.973)PPDNK	1	NaN	NaN	NaN	NaN	NaN	NaN	NaN	NaN	NaN	NaN	NaN	-0.088254	0.0147634	0.246219	0.0479727	0.155334	0.0521388	-0.256063	0.118968	0.0848236	-0.381471	-0.0693688	-0.0906987	-0.269316	0.199147	0.135202	-0.0231171	-0.0830188	0.299219	-0.143131	0.158302	0.203907	0.509035	S	2	1275	___1	anatomical structure morphogenesis;cell part morphogenesis;cell projection morphogenesis;cell projection organization;cellular component assembly;cellular component assembly at cellular level;cellular component morphogenesis;cellular component organization;cellular component organization at cellular level;cellular component organization or biogenesis;cellular component organization or biogenesis at cellular level;cellular developmental process;cellular process;dendrite morphogenesis;developmental process;neuron projection morphogenesis;synapse assembly;synapse organization	enzyme regulator activity;GTPase regulator activity;guanyl-nucleotide exchange factor activity;nucleoside-triphosphatase regulator activity;Rac guanyl-nucleotide exchange factor activity;Ras guanyl-nucleotide exchange factor activity;Rho guanyl-nucleotide exchange factor activity;small GTPase regulator activity	cell part;cell projection;cytoplasm;cytoplasmic part;cytoskeleton;cytosol;dendrite;extrinsic to internal side of plasma membrane;extrinsic to membrane;extrinsic to plasma membrane;intracellular non-membrane-bounded organelle;intracellular organelle;intracellular part;membrane part;neuron projection;non-membrane-bounded organelle;organelle;plasma membrane part	Casein kinase II substrate motif;ERK1,2 kinase substrate motif;GSK-3, ERK1, ERK2, CDK5 substrate motif;MDC1 BRCT domain binding motif;Plk1 PBD domain binding motif;Pyruvate dehydrogenase kinase substrate motif;WW domain binding motif	0.97342	1.24057e-81	246.95	211.31	149.3	-0.1857	1264600000	NaN
RPL24	60S ribosomal protein L24	P83731	86	RTRRAVKFQRAITGASLADIMAKRNQKPEVR	AITGAS(1)LADIMAK	1	0.0190058	0.0719566	-0.0797005	-0.303086	-0.00562	0.0150232	-0.078414	0.189321	0.0244045	0.0874329	-0.0269966	-0.232506	0.396019	0.131104	-0.0664625	-0.0251608	-0.443649	-0.11323	0.187212	0.0394526	0.175056	0.24052	NaN	NaN	NaN	NaN	NaN	NaN	NaN	NaN	NaN	NaN	NaN	S	2	1278	___1	anatomical structure development;axon guidance;biological regulation;biosynthetic process;catabolic process;cell cycle checkpoint;cell cycle process;cellular biosynthetic process;cellular catabolic process;cellular component assembly;cellular component assembly at cellular level;cellular component disassembly;cellular component disassembly at cellular level;cellular component organization;cellular component organization at cellular level;cellular component organization or biogenesis;cellular component organization or biogenesis at cellular level;cellular macromolecular complex assembly;cellular macromolecular complex disassembly;cellular macromolecular complex subunit organization;cellular macromolecule biosynthetic process;cellular macromolecule catabolic process;cellular macromolecule metabolic process;cellular metabolic process;cellular nitrogen compound metabolic process;cellular process;cellular process involved in reproduction;cellular protein complex disassembly;cellular protein metabolic process;chemotaxis;cotranslational protein targeting to membrane;cranial nerve development;developmental process;establishment of localization;establishment of localization in cell;establishment of protein localization;establishment of protein localization in endoplasmic reticulum;establishment of protein localization to organelle;exit from mitosis;gene expression;intracellular protein transport;intracellular transport;locomotion;macromolecular complex assembly;macromolecular complex disassembly;macromolecular complex subunit organization;macromolecule biosynthetic process;macromolecule catabolic process;macromolecule metabolic process;metabolic process;mitotic cell cycle checkpoint;mRNA catabolic process;mRNA metabolic process;nerve development;nitrogen compound metabolic process;nuclear-transcribed mRNA catabolic process;nuclear-transcribed mRNA catabolic process, nonsense-mediated decay;nucleic acid metabolic process;nucleobase-containing compound metabolic process;optic nerve development;primary metabolic process;protein complex disassembly;protein complex subunit organization;protein metabolic process;protein targeting;protein targeting to ER;protein targeting to membrane;protein transport;regulation of biological process;regulation of cell cycle;regulation of cell cycle arrest;regulation of cell cycle process;regulation of cellular process;regulation of mitotic cell cycle;reproductive process;response to chemical stimulus;response to external stimulus;response to stimulus;retina development in camera-type eye;retinal ganglion cell axon guidance;ribonucleoprotein complex assembly;ribonucleoprotein complex subunit organization;ribosomal large subunit assembly;RNA biosynthetic process;RNA catabolic process;RNA metabolic process;SRP-dependent cotranslational protein targeting to membrane;taxis;translation;translational elongation;translational initiation;translational termination;transport;viral infectious cycle;viral reproduction;viral reproductive process;viral transcription	binding;nucleic acid binding;RNA binding;structural constituent of ribosome;structural molecule activity	cell part;cytoplasmic part;cytosol;cytosolic large ribosomal subunit;extracellular membrane-bounded organelle;extracellular organelle;extracellular region part;extracellular vesicular exosome;intracellular organelle part;intracellular part;large ribosomal subunit;macromolecular complex;membrane;membrane-bounded organelle;membrane-bounded vesicle;organelle;organelle part;ribonucleoprotein complex;vesicle	Casein kinase II substrate motif;Phactr1-PP1 SXXXL;Pyruvate dehydrogenase kinase substrate motif	1	3.45801e-52	228.03	188.3	228.03	-0.033187	330740000	NaN
NRF1	Nuclear respiratory factor 1	C9JP85	136	EYTTRVGQQAIVLCISPSKPNPVFKVFGAAP	VGQQAIVLCIS(0.997)PS(0.003)K	1	0.0260105	0.173057	0.14909	0.112089	-0.000587463	-1.0697	0.0467501	-0.190653	-0.104786	-0.142696	0.0288897	0.244016	0.191904	0.199554	0.0130692	0.233437	0.0655828	-0.363778	-0.0467677	-0.0114918	-0.677138	-0.0959573	NaN	NaN	NaN	NaN	NaN	NaN	NaN	NaN	NaN	NaN	NaN	S	2	1279	___1				Casein kinase II substrate motif;Cdc2 kinase substrate motif;CDK kinase substrate motif;CDK1,2,4,6 kinase substrate motif;ERK1,2 kinase substrate motif;G protein-coupled receptor kinase 1 substrate motif;GSK-3, ERK1, ERK2, CDK5 substrate motif;WW domain binding motif	0.99734	4.18212e-40	213.94	171.73	159.22	0.25373	873540000	NaN
USP42	Ubiquitin carboxyl-terminal hydrolase 42	Q9H9J4-2	1166	FHEHENGKSRKRRHDSVENSDSHVEKKARRS	RRHDS(1)VENSDSHVEK	1;2	0.280421	-0.123644	0.0822258	-0.300196	0.0772915	-0.412644	0.032341	0.135462	-0.377957	-0.052599	0	0.230623	0.102748	-0.260289	-0.185431	0.403877	0.350566	-0.0660729	0.0722976	-0.430452	-0.536528	-0.137215	0.126716	0.00174046	0.246272	-0.116703	0.110007	0.276513	0.000661373	0.131583	-0.500624	-0.34071	-0.135427	S	5	1280;6268	___1	biological regulation;catabolic process;cell differentiation;cellular catabolic process;cellular developmental process;cellular macromolecule catabolic process;cellular macromolecule metabolic process;cellular metabolic process;cellular process;cellular protein metabolic process;developmental process;gamete generation;macromolecule catabolic process;macromolecule metabolic process;macromolecule modification;male gamete generation;metabolic process;modification-dependent macromolecule catabolic process;modification-dependent protein catabolic process;multicellular organismal process;multicellular organismal reproductive process;primary metabolic process;proteasomal protein catabolic process;proteasomal ubiquitin-dependent protein catabolic process;protein deubiquitination;protein metabolic process;protein modification by small protein conjugation or removal;protein modification by small protein removal;protein modification process;proteolysis;proteolysis involved in cellular protein catabolic process;regulation of biological process;regulation of catabolic process;regulation of cellular catabolic process;regulation of cellular metabolic process;regulation of cellular process;regulation of cellular protein metabolic process;regulation of macromolecule metabolic process;regulation of metabolic process;regulation of primary metabolic process;regulation of proteasomal protein catabolic process;regulation of protein catabolic process;regulation of protein metabolic process;regulation of proteolysis;reproductive process;spermatogenesis;ubiquitin-dependent protein catabolic process	catalytic activity;cysteine-type endopeptidase activity;cysteine-type peptidase activity;endopeptidase activity;hydrolase activity;peptidase activity;peptidase activity, acting on L-amino acid peptides;small conjugating protein-specific protease activity;ubiquitin-specific protease activity		14-3-3 domain binding motif;b-Adrenergic Receptor kinase substrate motif;Calmodulin-dependent protein kinase II substrate motif;Casein kinase II substrate motif;G protein-coupled receptor kinase 1 substrate motif;GSK3 kinase substrate motif;MAPKAPK1 kinase substrate motif;p70 Ribosomal S6 kinase substrate motif;Phosphorylase kinase substrate motif;PKA kinase substrate motif;PKC kinase substrate motif;ZIP kinase substrate motif	1	3.28189e-131	284.27	249.77	253.09	-0.0045161	2445800000	NaN
ZFAND3	AN1-type zinc finger protein 3	H0Y398	106	TKRSCGTDSQSENEASPVKRPRLLENTERSE	RSCGTDS(0.009)QS(0.991)ENEAS(1)PVK	1;2;3	-0.25418	0.158837	0.171926	0.128421	0.141273	-2.48415	-0.128467	0.0214396	-0.106299	-0.171406	-0.15482	-0.216674	0.0409093	0.354707	0.304312	0.23741	0.026814	-0.169064	0.140904	0.0172434	-0.332832	0.063581	-0.216887	0.350547	0.465021	0.52663	0.391871	-0.111185	-0.112915	0.196244	-0.133407	-0.102839	-0.0894194	S	3	1283	___1				Cdc2 kinase substrate motif;CDK kinase substrate motif;CDK1,2,4,6 kinase substrate motif;ERK1,2 kinase substrate motif;GSK-3, ERK1, ERK2, CDK5 substrate motif;WW domain binding motif	1	3.64431e-54	187.06	161.86	127.01	0.05714	3997900000	NaN
C7orf50	Uncharacterized protein C7orf50	C9JQV0	175	VQKAEALMRELDEEGSDPPLPGRAQRIRQVL	ELDEEGS(1)DPPLPGR	1	-0.157767	-0.0427818	-0.0195465	0.0133905	0.14694	-0.287725	-0.0822086	0.0952454	0.0628901	-0.0141363	0.130649	-0.0439453	0.147461	0.105185	-0.028944	0.107039	-0.072906	-0.0723367	0.046618	0.00892258	-0.0269566	0.0384278	-0.206348	-0.218748	-0.235847	-0.216501	-0.162795	0.0304914	-0.119479	0.107505	-0.111305	-0.144309	0.0272369	S	2	1284	___1				Casein kinase I substrate motif;Phactr1-PP1 SEXXL (RT);Phactr1-PP1 SXXXL	1	2.63426e-31	163.99	140.56	83.617	-0.36108	7449100000	NaN
C7orf50	Uncharacterized protein C7orf50	C9JQV0	59	GEAVLRPGLDAEPELSPEEQRVLERKLKKER	GEAVLRPGLDAEPELS(1)PEEQRVLER	1	0.120009	0.241266	0.0332489	-0.041152	-0.200925	0.0603189	0.236193	-0.102013	-0.142476	0.0796213	-0.0946665	0.506549	0.369266	-0.0237331	-0.028616	0.0493889	0.459993	0.446679	-0.0582318	0.0561914	0.297109	-0.0995088	0.267854	0.183592	-0.0869598	-0.0576448	-0.0119219	0.291009	0.17908	-0.0253754	-0.050571	0.178535	-0.217916	S	4	1284	___1				Casein kinase II substrate motif;ERK1,2 kinase substrate motif;GSK-3, ERK1, ERK2, CDK5 substrate motif;WW domain binding motif	1	4.67978e-124	229.95	209.2	177.79	-0.26679	1327800000	NaN
SATB2	DNA-binding protein SATB;DNA-binding protein SATB2	C9JR56	535	VQVLHRQQSQPAKESSPPREEAPPPPPPTED	ES(0.035)S(0.965)PPREEAPPPPPPTEDSCAK	1	-0.147327	0.0565424	0.0713892	0.0646162	-0.0338211	-0.296304	-0.140833	-0.152492	-0.0647573	-0.327209	0.0415907	-0.123314	0.0865273	-0.0168762	0.0151272	0.131349	-0.0108781	-0.0569501	0.0208936	0.0154324	-0.228322	-0.0172477	-0.123031	0.00976849	0.0590467	0.0917988	0.0656061	-0.0885081	-0.10682	0.01161	-0.0813699	-0.179517	0.0535822	S	3	1285	___1	biological regulation;biosynthetic process;cellular biosynthetic process;cellular macromolecule biosynthetic process;cellular macromolecule metabolic process;cellular metabolic process;cellular nitrogen compound metabolic process;cellular process;macromolecule biosynthetic process;macromolecule metabolic process;metabolic process;nitrogen compound metabolic process;nucleic acid metabolic process;nucleobase-containing compound metabolic process;primary metabolic process;regulation of biological process;regulation of biosynthetic process;regulation of cellular biosynthetic process;regulation of cellular macromolecule biosynthetic process;regulation of cellular metabolic process;regulation of cellular process;regulation of gene expression;regulation of macromolecule biosynthetic process;regulation of macromolecule metabolic process;regulation of metabolic process;regulation of nitrogen compound metabolic process;regulation of nucleobase-containing compound metabolic process;regulation of primary metabolic process;regulation of RNA metabolic process;regulation of transcription, DNA-dependent;RNA biosynthetic process;RNA metabolic process;transcription, DNA-dependent	binding;DNA binding;nucleic acid binding	cell part;cytoplasm;intracellular organelle part;intracellular part;nuclear part;nucleoplasm;organelle part	Cdc2 kinase substrate motif;CDK kinase substrate motif;CDK1,2,4,6 kinase substrate motif;ERK1,2 kinase substrate motif;Growth associated histone HI kinase substrate motif;GSK-3, ERK1, ERK2, CDK5 substrate motif;MDC1 BRCT domain binding motif;PKA kinase substrate motif;PKC kinase substrate motif;Plk1 PBD domain binding motif;WW domain binding motif	0.964827	7.00442e-31	192.62	163.96	130.48	-0.32555	17351000000	NaN
SATB2	DNA-binding protein SATB;DNA-binding protein SATB2	C9JR56	39	KGPPPVKVARLEQNGSPMGARGRPNGAVAKA	VARLEQNGS(1)PMGAR	1	-0.0945129	0.147064	0.163783	-0.0186596	-0.113494	0.424343	-0.064805	-0.131091	-0.0834217	-0.266818	0.0134974	0.00468445	0.202397	0.00246429	-0.0876818	0.12027	0.0345979	0.109243	0.00528097	-0.168965	-0.340672	-0.114045	-0.0290198	0.19785	0.18955	-0.00794125	0.0237455	-0.0614924	-0.115644	-0.0265656	-0.0569062	-0.0699072	-0.0948362	S	3	1285	___1	biological regulation;biosynthetic process;cellular biosynthetic process;cellular macromolecule biosynthetic process;cellular macromolecule metabolic process;cellular metabolic process;cellular nitrogen compound metabolic process;cellular process;macromolecule biosynthetic process;macromolecule metabolic process;metabolic process;nitrogen compound metabolic process;nucleic acid metabolic process;nucleobase-containing compound metabolic process;primary metabolic process;regulation of biological process;regulation of biosynthetic process;regulation of cellular biosynthetic process;regulation of cellular macromolecule biosynthetic process;regulation of cellular metabolic process;regulation of cellular process;regulation of gene expression;regulation of macromolecule biosynthetic process;regulation of macromolecule metabolic process;regulation of metabolic process;regulation of nitrogen compound metabolic process;regulation of nucleobase-containing compound metabolic process;regulation of primary metabolic process;regulation of RNA metabolic process;regulation of transcription, DNA-dependent;RNA biosynthetic process;RNA metabolic process;transcription, DNA-dependent	binding;DNA binding;nucleic acid binding	cell part;cytoplasm;intracellular organelle part;intracellular part;nuclear part;nucleoplasm;organelle part	ERK1,2 kinase substrate motif;G protein-coupled receptor kinase 1 substrate motif;GSK-3, ERK1, ERK2, CDK5 substrate motif;WW domain binding motif	1	1.5147e-19	185.32	134.49	61.815	-0.75357	2644100000	NaN
SATB2	DNA-binding protein SATB;DNA-binding protein SATB2	C9JR56	528	VQLPPEPVQVLHRQQSQPAKESSPPREEAPP	QQS(1)QPAK	1	0.106181	0.278517	0.345462	0.251146	0.343015	-0.665218	-0.220458	0.0198565	-0.111938	-0.341721	-0.113878	-0.131948	0.391728	0.424005	0.250552	0.333792	-0.0325933	-0.134275	-0.00446463	0.035347	-0.143116	-0.0735602	-0.148471	0.276981	0.243638	0.196583	0.171872	-0.342496	-0.368272	-0.0787249	0.205337	-0.347349	-0.047657	S	2	1285	___1	biological regulation;biosynthetic process;cellular biosynthetic process;cellular macromolecule biosynthetic process;cellular macromolecule metabolic process;cellular metabolic process;cellular nitrogen compound metabolic process;cellular process;macromolecule biosynthetic process;macromolecule metabolic process;metabolic process;nitrogen compound metabolic process;nucleic acid metabolic process;nucleobase-containing compound metabolic process;primary metabolic process;regulation of biological process;regulation of biosynthetic process;regulation of cellular biosynthetic process;regulation of cellular macromolecule biosynthetic process;regulation of cellular metabolic process;regulation of cellular process;regulation of gene expression;regulation of macromolecule biosynthetic process;regulation of macromolecule metabolic process;regulation of metabolic process;regulation of nitrogen compound metabolic process;regulation of nucleobase-containing compound metabolic process;regulation of primary metabolic process;regulation of RNA metabolic process;regulation of transcription, DNA-dependent;RNA biosynthetic process;RNA metabolic process;transcription, DNA-dependent	binding;DNA binding;nucleic acid binding	cell part;cytoplasm;intracellular organelle part;intracellular part;nuclear part;nucleoplasm;organelle part	14-3-3 domain binding motif;ATM kinase substrate motif;Calmodulin-dependent protein kinase II substrate motif;Calmodulin-dependent protein kinase IV substrate motif;Chk1 kinase substrate motif;DNA dependent Protein kinase substrate motif;PKA kinase substrate motif;PKC kinase substrate motif	1	0.000651692	118.71	66.028	100.25	-0.3601	911640000	NaN
SATB2	DNA-binding protein SATB;DNA-binding protein SATB2	C9JR56	5	___________MERRSESPCLRDSPDRRSGS	RS(0.862)ES(0.138)PCLR	1	-0.0924635	0.0908995	0.0586128	0.0118856	0.105977	0.352355	-0.148818	-0.0503693	0.0871725	-0.0577984	-0.131625	-0.128595	0.124867	0.332455	0.190589	0.212411	-0.0042634	-0.229406	0.0357566	-0.0777569	-0.214979	-0.0637116	NaN	NaN	NaN	NaN	NaN	NaN	NaN	NaN	NaN	NaN	NaN	S	3	1285	___1	biological regulation;biosynthetic process;cellular biosynthetic process;cellular macromolecule biosynthetic process;cellular macromolecule metabolic process;cellular metabolic process;cellular nitrogen compound metabolic process;cellular process;macromolecule biosynthetic process;macromolecule metabolic process;metabolic process;nitrogen compound metabolic process;nucleic acid metabolic process;nucleobase-containing compound metabolic process;primary metabolic process;regulation of biological process;regulation of biosynthetic process;regulation of cellular biosynthetic process;regulation of cellular macromolecule biosynthetic process;regulation of cellular metabolic process;regulation of cellular process;regulation of gene expression;regulation of macromolecule biosynthetic process;regulation of macromolecule metabolic process;regulation of metabolic process;regulation of nitrogen compound metabolic process;regulation of nucleobase-containing compound metabolic process;regulation of primary metabolic process;regulation of RNA metabolic process;regulation of transcription, DNA-dependent;RNA biosynthetic process;RNA metabolic process;transcription, DNA-dependent	binding;DNA binding;nucleic acid binding	cell part;cytoplasm;intracellular organelle part;intracellular part;nuclear part;nucleoplasm;organelle part	Casein kinase I substrate motif;Casein kinase II substrate motif;G protein-coupled receptor kinase 1 substrate motif;Phactr1-PP1 SXXXXL;PKA kinase substrate motif;PKC kinase substrate motif	0.862075	4.22072e-06	106.82	75.4	74.562	-0.19717	453600000	NaN
SATB2	DNA-binding protein SATB;DNA-binding protein SATB2	C9JR56	7	_________MERRSESPCLRDSPDRRSGSPD	RSES(1)PCLR	1;2	-0.0574913	0.0946522	0.180999	0.0199127	0.19939	0.0238256	-0.112514	-0.0519094	-0.01511	-0.172023	0.0440989	-0.256013	0.048326	0.0885401	0.0145082	0.0370636	-0.0490842	0.0836415	0.175025	-0.300386	-0.135901	-0.0653062	-0.129398	0.334583	0.210032	-0.00207424	0.272577	0.0560012	-0.320035	-0.0948715	-0.156681	-0.200061	0.0248556	S	3	1285	___1	biological regulation;biosynthetic process;cellular biosynthetic process;cellular macromolecule biosynthetic process;cellular macromolecule metabolic process;cellular metabolic process;cellular nitrogen compound metabolic process;cellular process;macromolecule biosynthetic process;macromolecule metabolic process;metabolic process;nitrogen compound metabolic process;nucleic acid metabolic process;nucleobase-containing compound metabolic process;primary metabolic process;regulation of biological process;regulation of biosynthetic process;regulation of cellular biosynthetic process;regulation of cellular macromolecule biosynthetic process;regulation of cellular metabolic process;regulation of cellular process;regulation of gene expression;regulation of macromolecule biosynthetic process;regulation of macromolecule metabolic process;regulation of metabolic process;regulation of nitrogen compound metabolic process;regulation of nucleobase-containing compound metabolic process;regulation of primary metabolic process;regulation of RNA metabolic process;regulation of transcription, DNA-dependent;RNA biosynthetic process;RNA metabolic process;transcription, DNA-dependent	binding;DNA binding;nucleic acid binding	cell part;cytoplasm;intracellular organelle part;intracellular part;nuclear part;nucleoplasm;organelle part	14-3-3 domain binding motif;b-Adrenergic Receptor kinase substrate motif;Calmodulin-dependent protein kinase II substrate motif;ERK1,2 kinase substrate motif;GSK-3, ERK1, ERK2, CDK5 substrate motif;PKA kinase substrate motif;PKC kinase substrate motif;WW domain binding motif;ZIP kinase substrate motif	0.999797	4.57978e-05	114.45	56.225	103.69	0.29837	1823600000	NaN
SATB2	DNA-binding protein SATB;DNA-binding protein SATB2	C9JR56	20	SESPCLRDSPDRRSGSPDVKGPPPVKVARLE	RSGS(1)PDVK	1	-0.10127	0.0685787	0.179774	0.0842466	-0.0292149	-0.0536747	-0.064805	-0.020298	-0.00835037	-0.324698	0.105342	-0.146641	0.0490651	0.171156	0.0468102	0.0495653	-0.055243	0.132653	0.104228	-0.0955324	-0.218059	-0.10173	0.0803285	0.194783	0.223792	0.114347	0.118138	-0.16595	-0.081552	-0.0148735	0.0491319	-0.17504	-0.0097456	S	3	1285	___1	biological regulation;biosynthetic process;cellular biosynthetic process;cellular macromolecule biosynthetic process;cellular macromolecule metabolic process;cellular metabolic process;cellular nitrogen compound metabolic process;cellular process;macromolecule biosynthetic process;macromolecule metabolic process;metabolic process;nitrogen compound metabolic process;nucleic acid metabolic process;nucleobase-containing compound metabolic process;primary metabolic process;regulation of biological process;regulation of biosynthetic process;regulation of cellular biosynthetic process;regulation of cellular macromolecule biosynthetic process;regulation of cellular metabolic process;regulation of cellular process;regulation of gene expression;regulation of macromolecule biosynthetic process;regulation of macromolecule metabolic process;regulation of metabolic process;regulation of nitrogen compound metabolic process;regulation of nucleobase-containing compound metabolic process;regulation of primary metabolic process;regulation of RNA metabolic process;regulation of transcription, DNA-dependent;RNA biosynthetic process;RNA metabolic process;transcription, DNA-dependent	binding;DNA binding;nucleic acid binding	cell part;cytoplasm;intracellular organelle part;intracellular part;nuclear part;nucleoplasm;organelle part	14-3-3 domain binding motif;Calmodulin-dependent protein kinase II substrate motif;ERK1,2 kinase substrate motif;GSK-3, ERK1, ERK2, CDK5 substrate motif;MAPKAPK2 kinase substrate motif;PKA kinase substrate motif;PKC kinase substrate motif;WW domain binding motif;ZIP kinase substrate motif	0.999713	0.000227928	128.57	73.203	95.162	-0.13564	5388800000	NaN
CITED1	Cbp/p300-interacting transactivator 1	C9JRD8	16	MPTTSRPALDVKGGTSPAKEDANQEMSSVAY	GGT(0.002)S(0.998)PAK	1	0.170005	0.29666	0.105256	-0.0388126	-0.0438547	-1.78387	0.00986767	-0.202397	0.10108	-0.104584	-0.198108	0.411102	0.0226817	0.108212	0.037921	0.12841	0.0525098	-0.177991	-0.112082	0.0827417	-0.540644	-0.112181	0.264578	0.232021	0.116615	0.0904837	0.0325575	-0.110502	-0.0579534	-0.211916	-0.00103235	-0.0928469	-0.272145	S	2	1286	___1	biological regulation;regulation of biological process;regulation of biosynthetic process;regulation of cellular biosynthetic process;regulation of cellular macromolecule biosynthetic process;regulation of cellular metabolic process;regulation of cellular process;regulation of gene expression;regulation of macromolecule biosynthetic process;regulation of macromolecule metabolic process;regulation of metabolic process;regulation of nitrogen compound metabolic process;regulation of nucleobase-containing compound metabolic process;regulation of primary metabolic process;regulation of RNA metabolic process;regulation of transcription, DNA-dependent		cell part;intracellular membrane-bounded organelle;intracellular organelle;intracellular part;membrane-bounded organelle;nucleus;organelle	Cdc2 kinase substrate motif;CDK kinase substrate motif;CDK1,2,4,6 kinase substrate motif;ERK1,2 kinase substrate motif;Growth associated histone HI kinase substrate motif;GSK-3, ERK1, ERK2, CDK5 substrate motif;PKA kinase substrate motif;WW domain binding motif	0.998152	1.16049e-133	276.1	241.75	152.79	-0.071043	1669500000	NaN
LIMD1	LIM domain-containing protein 1	C9JRJ5	272	EKPTGLWSTASSQRVSPGLPSPNLENGAPAV	SSEKPTGLWSTASS(0.001)QRVS(0.999)PGLPSPNLENGAPAVGPVQPR	1	-0.595477	-0.0332718	-0.0265465	-0.00446224	0.0183706	0.222186	-0.0675592	0.00470257	0.260356	-0.078867	0.273629	-0.159083	-0.0534844	-0.124697	0.0740452	-0.116588	-0.152261	0.102825	0.0938706	0.153777	0.0780602	0.168061	NaN	NaN	NaN	NaN	NaN	NaN	NaN	NaN	NaN	NaN	NaN	S	4	1287	___1	biological regulation;negative regulation of biological process;negative regulation of biosynthetic process;negative regulation of cellular biosynthetic process;negative regulation of cellular macromolecule biosynthetic process;negative regulation of cellular metabolic process;negative regulation of cellular process;negative regulation of gene expression;negative regulation of macromolecule biosynthetic process;negative regulation of macromolecule metabolic process;negative regulation of metabolic process;negative regulation of nitrogen compound metabolic process;negative regulation of nucleobase-containing compound metabolic process;negative regulation of RNA metabolic process;negative regulation of transcription, DNA-dependent;regulation of biological process;regulation of biosynthetic process;regulation of cellular biosynthetic process;regulation of cellular macromolecule biosynthetic process;regulation of cellular metabolic process;regulation of cellular process;regulation of gene expression;regulation of macromolecule biosynthetic process;regulation of macromolecule metabolic process;regulation of metabolic process;regulation of nitrogen compound metabolic process;regulation of nucleobase-containing compound metabolic process;regulation of primary metabolic process;regulation of RNA metabolic process;regulation of transcription, DNA-dependent	binding;cation binding;ion binding;metal ion binding;transition metal ion binding;zinc ion binding		ERK1,2 kinase substrate motif;G protein-coupled receptor kinase 1 substrate motif;GSK-3, ERK1, ERK2, CDK5 substrate motif;MAPKAPK2 kinase substrate motif;Phactr1-PP1 SXEL;PKA kinase substrate motif;PKC kinase substrate motif;WW domain binding motif	0.999104	0	365.43	348.46	365.43	0.096093	1020200000	NaN
LIMD1	LIM domain-containing protein 1	C9JRJ5	316	LALSCPRQGGLPRSNSGLGGEVSGVMSKPNV	SNS(1)GLGGEVSGVMSK	1	0.228676	0.16932	0.351336	0.216987	0.208186	-0.649176	-0.0700378	-0.161596	-0.147384	-0.22094	-0.216466	0.0714874	-0.0653358	0.168172	0.158257	0.259344	-0.0341868	-0.334616	-0.173536	-0.210584	-0.522542	0.0314307	0.28193	0.00471878	0.080121	0.066926	0.204914	-0.165988	-0.240612	-0.128338	0.0911469	-0.115756	-0.158993	S	2	1287	___1	biological regulation;negative regulation of biological process;negative regulation of biosynthetic process;negative regulation of cellular biosynthetic process;negative regulation of cellular macromolecule biosynthetic process;negative regulation of cellular metabolic process;negative regulation of cellular process;negative regulation of gene expression;negative regulation of macromolecule biosynthetic process;negative regulation of macromolecule metabolic process;negative regulation of metabolic process;negative regulation of nitrogen compound metabolic process;negative regulation of nucleobase-containing compound metabolic process;negative regulation of RNA metabolic process;negative regulation of transcription, DNA-dependent;regulation of biological process;regulation of biosynthetic process;regulation of cellular biosynthetic process;regulation of cellular macromolecule biosynthetic process;regulation of cellular metabolic process;regulation of cellular process;regulation of gene expression;regulation of macromolecule biosynthetic process;regulation of macromolecule metabolic process;regulation of metabolic process;regulation of nitrogen compound metabolic process;regulation of nucleobase-containing compound metabolic process;regulation of primary metabolic process;regulation of RNA metabolic process;regulation of transcription, DNA-dependent	binding;cation binding;ion binding;metal ion binding;transition metal ion binding;zinc ion binding		14-3-3 domain binding motif;Calmodulin-dependent protein kinase II substrate motif;Calmodulin-dependent protein kinase IV substrate motif;Chk1 kinase substrate motif;PKA kinase substrate motif;PKC kinase substrate motif	0.999832	4.51154e-80	248.91	205.29	227.57	-0.52073	1803300000	NaN
SLC4A7	Anion exchange protein;Sodium bicarbonate cotransporter 3	Q9Y6M7-13	93	RRRKDKESDKEDGRESPSYDTPSQRVQFILG	ESDKEDGRES(1)PSYDTPSQR	1	0.00157261	0.160893	0.13864	0.179016	-0.0622187	-0.979153	0.154289	0.00961113	-0.137768	0.188944	-0.0654221	0.0439701	0.18632	0.428451	0.18877	0.077261	-0.146928	-0.103543	-0.00925303	0.0133028	-0.703113	-0.00667429	-0.191446	-0.0230732	0.296508	-0.0300808	-0.00690937	0.152871	0.0137334	-0.346387	-0.366055	-0.000332832	0.019886	S	4	1289;6951	___1	anatomical structure development;anatomical structure morphogenesis;anion transport;auditory receptor cell development;bicarbonate transport;biological regulation;cation homeostasis;cation transport;cell death;cell development;cellular cation homeostasis;cellular chemical homeostasis;cellular developmental process;cellular homeostasis;cellular ion homeostasis;cellular monovalent inorganic cation homeostasis;cellular process;chemical homeostasis;cochlear nucleus development;death;developmental process;developmental programmed cell death;establishment of localization;homeostatic process;inner ear receptor cell development;inorganic anion transport;ion homeostasis;ion transmembrane transport;ion transport;metal ion transport;monovalent inorganic cation homeostasis;monovalent inorganic cation transport;neural nucleus development;neuron development;organic anion transport;programmed cell death;regulation of biological quality;regulation of cellular pH;regulation of intracellular pH;regulation of pH;retina vasculature morphogenesis in camera-type eye;retinal cell programmed cell death;sodium ion transmembrane transport;sodium ion transport;transmembrane transport;transport	active transmembrane transporter activity;anion transmembrane transporter activity;anion:anion antiporter activity;anion:cation symporter activity;antiporter activity;bicarbonate transmembrane transporter activity;cation transmembrane transporter activity;inorganic anion exchanger activity;inorganic anion transmembrane transporter activity;inorganic cation transmembrane transporter activity;ion transmembrane transporter activity;metal ion transmembrane transporter activity;monovalent inorganic cation transmembrane transporter activity;secondary active transmembrane transporter activity;sodium ion transmembrane transporter activity;sodium:bicarbonate symporter activity;solute:cation symporter activity;solute:solute antiporter activity;substrate-specific transmembrane transporter activity;substrate-specific transporter activity;symporter activity;transmembrane transporter activity;transporter activity	apical plasma membrane;basolateral plasma membrane;cell part;cell projection;integral to membrane;integral to plasma membrane;intracellular part;intrinsic to membrane;intrinsic to plasma membrane;membrane;membrane part;microvillus;organelle part;plasma membrane;plasma membrane part;stereocilium	b-Adrenergic Receptor kinase substrate motif;Casein kinase II substrate motif;ERK1,2 kinase substrate motif;GSK-3, ERK1, ERK2, CDK5 substrate motif;PKA kinase substrate motif;PKC kinase substrate motif;WW domain binding motif	0.999749	2.38677e-54	185.71	161.44	159.76	-0.14062	10483000000	NaN
SLC4A7	Anion exchange protein;Sodium bicarbonate cotransporter 3	Q9Y6M7-13	288	DNSKSGEIKGNGSGGSRENSTVDFSKESASW;DNSKSGEIKGNGSGGSRENSTVDFSKVDMNF	GNGS(0.001)GGS(0.997)RENS(0.002)TVDFSK	1	NaN	NaN	NaN	NaN	NaN	NaN	NaN	NaN	NaN	NaN	NaN	-0.0456085	-0.0486035	0.176785	0.0074482	-0.00340366	-0.186889	0.238121	0.0213161	0.0522184	-0.0546455	0.0342164	-0.296768	-0.0455599	0.193197	0.0581207	0.102023	0.0833068	-0.0643134	-0.443585	-0.307964	-0.137557	0.15392	S	3	1289;6951	___1	anatomical structure development;anatomical structure morphogenesis;anion transport;auditory receptor cell development;bicarbonate transport;biological regulation;cation homeostasis;cation transport;cell death;cell development;cellular cation homeostasis;cellular chemical homeostasis;cellular developmental process;cellular homeostasis;cellular ion homeostasis;cellular monovalent inorganic cation homeostasis;cellular process;chemical homeostasis;cochlear nucleus development;death;developmental process;developmental programmed cell death;establishment of localization;homeostatic process;inner ear receptor cell development;inorganic anion transport;ion homeostasis;ion transmembrane transport;ion transport;metal ion transport;monovalent inorganic cation homeostasis;monovalent inorganic cation transport;neural nucleus development;neuron development;organic anion transport;programmed cell death;regulation of biological quality;regulation of cellular pH;regulation of intracellular pH;regulation of pH;retina vasculature morphogenesis in camera-type eye;retinal cell programmed cell death;sodium ion transmembrane transport;sodium ion transport;transmembrane transport;transport	active transmembrane transporter activity;anion transmembrane transporter activity;anion:anion antiporter activity;anion:cation symporter activity;antiporter activity;bicarbonate transmembrane transporter activity;cation transmembrane transporter activity;inorganic anion exchanger activity;inorganic anion transmembrane transporter activity;inorganic cation transmembrane transporter activity;ion transmembrane transporter activity;metal ion transmembrane transporter activity;monovalent inorganic cation transmembrane transporter activity;secondary active transmembrane transporter activity;sodium ion transmembrane transporter activity;sodium:bicarbonate symporter activity;solute:cation symporter activity;solute:solute antiporter activity;substrate-specific transmembrane transporter activity;substrate-specific transporter activity;symporter activity;transmembrane transporter activity;transporter activity	apical plasma membrane;basolateral plasma membrane;cell part;cell projection;integral to membrane;integral to plasma membrane;intracellular part;intrinsic to membrane;intrinsic to plasma membrane;membrane;membrane part;microvillus;organelle part;plasma membrane;plasma membrane part;stereocilium	Casein kinase II substrate motif;G protein-coupled receptor kinase 1 substrate motif;GSK3 kinase substrate motif	0.996925	1.90485e-17	176.84	154.04	128.12	0.02854	1492500000	NaN
SLC4A7	Anion exchange protein;Sodium bicarbonate cotransporter 3	Q9Y6M7-13	251	RIPLVRSFADIGKKHSDPHLLERNGILASPQ	KHS(1)DPHLLER	1	0.0272179	-0.305501	-0.565428	-0.57161	-0.599745	0.00591278	0.166431	0.221486	0.0989962	0.328717	0.0829144	0.0487909	-0.344991	-0.286822	-0.583952	-0.705218	-0.258255	0.268478	0.116891	0.12802	0.00985718	0.285494	0.0773873	-0.428356	0.0548897	-0.303832	-0.136438	0.591216	0.304728	-0.151945	0.0914149	0.398438	0.472946	S	4	1289;6951	___1	anatomical structure development;anatomical structure morphogenesis;anion transport;auditory receptor cell development;bicarbonate transport;biological regulation;cation homeostasis;cation transport;cell death;cell development;cellular cation homeostasis;cellular chemical homeostasis;cellular developmental process;cellular homeostasis;cellular ion homeostasis;cellular monovalent inorganic cation homeostasis;cellular process;chemical homeostasis;cochlear nucleus development;death;developmental process;developmental programmed cell death;establishment of localization;homeostatic process;inner ear receptor cell development;inorganic anion transport;ion homeostasis;ion transmembrane transport;ion transport;metal ion transport;monovalent inorganic cation homeostasis;monovalent inorganic cation transport;neural nucleus development;neuron development;organic anion transport;programmed cell death;regulation of biological quality;regulation of cellular pH;regulation of intracellular pH;regulation of pH;retina vasculature morphogenesis in camera-type eye;retinal cell programmed cell death;sodium ion transmembrane transport;sodium ion transport;transmembrane transport;transport	active transmembrane transporter activity;anion transmembrane transporter activity;anion:anion antiporter activity;anion:cation symporter activity;antiporter activity;bicarbonate transmembrane transporter activity;cation transmembrane transporter activity;inorganic anion exchanger activity;inorganic anion transmembrane transporter activity;inorganic cation transmembrane transporter activity;ion transmembrane transporter activity;metal ion transmembrane transporter activity;monovalent inorganic cation transmembrane transporter activity;secondary active transmembrane transporter activity;sodium ion transmembrane transporter activity;sodium:bicarbonate symporter activity;solute:cation symporter activity;solute:solute antiporter activity;substrate-specific transmembrane transporter activity;substrate-specific transporter activity;symporter activity;transmembrane transporter activity;transporter activity	apical plasma membrane;basolateral plasma membrane;cell part;cell projection;integral to membrane;integral to plasma membrane;intracellular part;intrinsic to membrane;intrinsic to plasma membrane;membrane;membrane part;microvillus;organelle part;plasma membrane;plasma membrane part;stereocilium	AMP-activated protein kinase substrate motif;Calmodulin-dependent protein kinase II substrate motif;Chk1 kinase substrate motif;Phactr1-PP1 SEXXL (RT);Phactr1-PP1 SXXX(lvif)L;Phactr1-PP1 SXXXL;Phactr1-PP1 SXXXLL;Phactr1-PP1 SXXXXL;PKA kinase substrate motif;PKC kinase substrate motif	1	8.74721e-05	93.766	57.319	35.809	0.25318	2918800000	NaN
CHCHD3	MICOS complex subunit MIC19	C9JRZ6	50	RMKESSPSGSKSQRYSGAYGASVSDEELKRR	SQRYS(1)GAYGASVSDEELK	1	NaN	NaN	NaN	NaN	NaN	NaN	NaN	NaN	NaN	NaN	NaN	-0.0663052	0.21771	0.237108	-0.0100126	0.118551	-0.128115	-0.0224652	0.181737	-0.0571356	-0.0162497	0.193124	-0.0334115	-0.166342	0.00217438	0.234266	0.0814352	0.0724206	-0.0690646	-0.0833874	0.0154605	-0.0958691	0.261147	S	2	1290	___1			cell part;cytoplasmic part;intracellular membrane-bounded organelle;intracellular organelle;intracellular part;membrane-bounded organelle;mitochondrion;organelle	Casein kinase II substrate motif;MAPKAPK2 kinase substrate motif;PKA kinase substrate motif;PKC kinase substrate motif	0.999994	4.11953e-108	236.03	167.99	236.03	0.40137	1829400000	NaN
LRRFIP2	Leucine-rich repeat flightless-interacting protein 2	C9JSU1	76	DEKSDKQYAENYTRPSSRNSASATTPLSGNS	QYAENYT(0.03)RPS(0.814)S(0.156)R	1	NaN	NaN	NaN	NaN	NaN	NaN	NaN	NaN	NaN	NaN	NaN	-0.0146828	-0.0790935	-0.0576305	-0.113965	0.0511932	0.234577	0.433398	0.317675	0.0102978	0.305151	0.220837	-0.115183	-0.27583	-0.326052	-0.224269	-0.320054	-0.0295434	0.115324	0.252095	0.103253	0.233004	0.295021	S	2	1291;6932	___1				DNA dependent Protein kinase substrate motif;G protein-coupled receptor kinase 1 substrate motif;GSK3 kinase substrate motif;PKA kinase substrate motif;PKC kinase substrate motif	0.814249	2.79487e-78	195.8	175.83	95.264	-0.24235	713300000	NaN
LRRFIP2	Leucine-rich repeat flightless-interacting protein 2	C9JSU1	77	EKSDKQYAENYTRPSSRNSASATTPLSGNSS	QYAENYTRPS(0.021)S(0.978)R	1	-0.417011	-0.402725	-0.325906	-0.270306	-0.145217	-0.0963898	-0.0428762	0.19079	-0.120647	0.0606451	0.0972776	0.15702	-0.561609	-0.668749	-0.464142	-0.501367	0.408687	0.264243	0.288576	0.0204592	-0.323297	0.108483	-0.0175653	-0.0578165	-0.324479	-0.251745	-0.232892	0.0953641	0.169331	0.181247	0.0771155	0.326456	0.409957	S	2	1291;6932	___1				14-3-3 domain binding motif;Calmodulin-dependent protein kinase II substrate motif;Calmodulin-dependent protein kinase IV substrate motif;Casein kinase II substrate motif;G protein-coupled receptor kinase 1 substrate motif;MDC1 BRCT domain binding motif;PKA kinase substrate motif;PKC kinase substrate motif;Plk1 PBD domain binding motif	0.978357	2.79487e-78	195.8	175.83	107.37	0.2915	592720000	NaN
LRRFIP2	Leucine-rich repeat flightless-interacting protein 2	C9JSU1	96	ASATTPLSGNSSRRGSGDTSSLIDPDTSLSE	RGS(0.999)GDTSSLIDPDTSLSELRDIYDLK	1	0.0507307	-0.806336	-0.702996	-0.383358	-0.589101	0.113959	0.218888	0.0203619	0.221484	0.0958519	0.181087	-0.0229406	-0.9415	-0.799994	-0.500607	-0.601302	0.035645	0.0399079	0.150804	0.0912018	0.116762	0.152791	0.0999017	-0.924928	-1.10561	-0.61968	-0.521029	0.118753	0.0369792	0.0492382	0.184803	0.0107565	0.0562773	S	4	1291	___1				14-3-3 domain binding motif;Calmodulin-dependent protein kinase II substrate motif;Casein kinase II substrate motif;G protein-coupled receptor kinase 1 substrate motif;GSK3 kinase substrate motif;MAPKAPK2 kinase substrate motif;PAK2 kinase substrate motif;Phactr1-PP1 SXEXXXL;PKA kinase substrate motif;PKC epsilon kinase substrate motif;PKC kinase substrate motif	0.999492	1.45146e-196	305.93	262.04	206.41	0.16296	9618000000	NaN
SRRT		C9JUL9	11	_____MAPSDRAMGDSDDEYDRRRRDKFRRE	AMGDS(1)DDEYDRR	1	-0.0891848	-0.0228329	0.186286	0.0742674	0.0315819	-0.0817347	-0.0544853	-0.0134506	-0.12022	-0.0101109	0.265424	0.0294189	-0.239184	0.126845	0.0342159	0.0990839	0.099297	0.243469	0.0550447	-0.0736818	-0.124727	0.0455909	NaN	NaN	NaN	NaN	NaN	NaN	NaN	NaN	NaN	NaN	NaN	S	3	1297	___1				b-Adrenergic Receptor kinase substrate motif;BARD1 BRCT domain binding motif;Casein kinase II substrate motif	1	9.43845e-99	220.25	196.88	196.33	0.020939	1570500000	NaN
SRRT	Serrate RNA effector molecule homolog	Q9BXP5-5	67	RGEYRDYDRNRRERFSPPRHELSPPQKRMRR	FS(1)PPRHELS(1)PPQK	1;2	-0.407219	-0.0309916	-0.0607233	-0.0448408	0.120002	-1.51683	-0.096323	0.377278	0.233175	-0.00697708	0.278008	-0.49733	-0.0375619	-0.087965	-0.0354691	0.143978	0.0840087	0.0260968	0.463745	0.028614	-0.0861816	0.148654	-0.492067	0.0609875	-0.0901079	0.0380573	-0.0968685	0.141267	0.0128732	0.380413	-0.105914	-0.0722799	0.18899	S	3	1297;6053	___1	biological regulation;biosynthetic process;cell proliferation;cellular biosynthetic process;cellular macromolecule biosynthetic process;cellular macromolecule metabolic process;cellular metabolic process;cellular nitrogen compound metabolic process;cellular process;developmental process;macromolecule biosynthetic process;macromolecule metabolic process;metabolic process;ncRNA metabolic process;ncRNA processing;negative regulation of biological process;negative regulation of cell differentiation;negative regulation of cellular process;negative regulation of developmental process;neuronal stem cell maintenance;nitrogen compound metabolic process;nucleic acid metabolic process;nucleobase-containing compound metabolic process;primary metabolic process;primary miRNA processing;regulation of biological process;regulation of biosynthetic process;regulation of cell differentiation;regulation of cellular biosynthetic process;regulation of cellular macromolecule biosynthetic process;regulation of cellular metabolic process;regulation of cellular process;regulation of developmental process;regulation of gene expression;regulation of macromolecule biosynthetic process;regulation of macromolecule metabolic process;regulation of metabolic process;regulation of nitrogen compound metabolic process;regulation of nucleobase-containing compound metabolic process;regulation of primary metabolic process;regulation of RNA metabolic process;regulation of transcription, DNA-dependent;response to arsenic-containing substance;response to chemical stimulus;response to inorganic substance;response to stimulus;RNA biosynthetic process;RNA metabolic process;RNA processing;stem cell maintenance;transcription, DNA-dependent	binding;DNA binding;nucleic acid binding	cell part;cytoplasm;intracellular membrane-bounded organelle;intracellular organelle;intracellular organelle part;intracellular part;membrane-bounded organelle;nuclear part;nucleoplasm;nucleus;organelle;organelle part	Casein kinase I substrate motif;Cdc2 kinase substrate motif;CDK kinase substrate motif;CDK1,2,4,6 kinase substrate motif;ERK1,2 kinase substrate motif;GSK-3, ERK1, ERK2, CDK5 substrate motif;PKA kinase substrate motif;PKC kinase substrate motif;WW domain binding motif	1	1.55011e-31	159.01	120.5	61.648	0.15839	117130000000	NaN
SRRT	Serrate RNA effector molecule homolog	Q9BXP5-5	21	DEYDRRRRDKFRRERSDYDRSRERDERRRGD	ERS(1)DYDR	1	0.356067	0.344837	0.298733	0.190257	0.390553	-0.230238	-0.142367	-0.0508728	-0.271298	-0.0734015	0	-0.0575647	0.0357947	0.208526	0.0701084	0.138066	-0.0238528	-0.0058341	-0.0902963	-0.348794	-0.13484	-0.14205	NaN	NaN	NaN	NaN	NaN	NaN	NaN	NaN	NaN	NaN	NaN	S	2	1297;6053	___1	biological regulation;biosynthetic process;cell proliferation;cellular biosynthetic process;cellular macromolecule biosynthetic process;cellular macromolecule metabolic process;cellular metabolic process;cellular nitrogen compound metabolic process;cellular process;developmental process;macromolecule biosynthetic process;macromolecule metabolic process;metabolic process;ncRNA metabolic process;ncRNA processing;negative regulation of biological process;negative regulation of cell differentiation;negative regulation of cellular process;negative regulation of developmental process;neuronal stem cell maintenance;nitrogen compound metabolic process;nucleic acid metabolic process;nucleobase-containing compound metabolic process;primary metabolic process;primary miRNA processing;regulation of biological process;regulation of biosynthetic process;regulation of cell differentiation;regulation of cellular biosynthetic process;regulation of cellular macromolecule biosynthetic process;regulation of cellular metabolic process;regulation of cellular process;regulation of developmental process;regulation of gene expression;regulation of macromolecule biosynthetic process;regulation of macromolecule metabolic process;regulation of metabolic process;regulation of nitrogen compound metabolic process;regulation of nucleobase-containing compound metabolic process;regulation of primary metabolic process;regulation of RNA metabolic process;regulation of transcription, DNA-dependent;response to arsenic-containing substance;response to chemical stimulus;response to inorganic substance;response to stimulus;RNA biosynthetic process;RNA metabolic process;RNA processing;stem cell maintenance;transcription, DNA-dependent	binding;DNA binding;nucleic acid binding	cell part;cytoplasm;intracellular membrane-bounded organelle;intracellular organelle;intracellular organelle part;intracellular part;membrane-bounded organelle;nuclear part;nucleoplasm;nucleus;organelle;organelle part	14-3-3 domain binding motif;Calmodulin-dependent protein kinase II substrate motif;Calmodulin-dependent protein kinase IV substrate motif;Casein kinase II substrate motif;PKA kinase substrate motif;PKC epsilon kinase substrate motif;PKC kinase substrate motif;Pyruvate dehydrogenase kinase substrate motif;ZIP kinase substrate motif	0.999999	1.00822e-06	117.94	76.606	108.26	0.14136	1480100000	NaN
SRRT	Serrate RNA effector molecule homolog	Q9BXP5-5	26	RRRDKFRRERSDYDRSRERDERRRGDDWNDR	SDYDRS(1)R	1	0.178974	0.0543103	-0.221428	-0.27977	0.342713	-0.0232525	0.028574	-0.477109	-0.0792441	0.200726	0.128351	-0.0453749	-0.0943704	0.102131	-0.0275745	0.00622845	0.020596	-0.0103641	0.0580268	-0.371441	0.0291862	0.0396724	-0.0930791	-0.188562	-0.187423	-0.0791349	0.00238323	-0.030643	-0.00654936	0.0271893	-0.0334744	0.0864849	0.146569	S	3	1297;6053	___1	biological regulation;biosynthetic process;cell proliferation;cellular biosynthetic process;cellular macromolecule biosynthetic process;cellular macromolecule metabolic process;cellular metabolic process;cellular nitrogen compound metabolic process;cellular process;developmental process;macromolecule biosynthetic process;macromolecule metabolic process;metabolic process;ncRNA metabolic process;ncRNA processing;negative regulation of biological process;negative regulation of cell differentiation;negative regulation of cellular process;negative regulation of developmental process;neuronal stem cell maintenance;nitrogen compound metabolic process;nucleic acid metabolic process;nucleobase-containing compound metabolic process;primary metabolic process;primary miRNA processing;regulation of biological process;regulation of biosynthetic process;regulation of cell differentiation;regulation of cellular biosynthetic process;regulation of cellular macromolecule biosynthetic process;regulation of cellular metabolic process;regulation of cellular process;regulation of developmental process;regulation of gene expression;regulation of macromolecule biosynthetic process;regulation of macromolecule metabolic process;regulation of metabolic process;regulation of nitrogen compound metabolic process;regulation of nucleobase-containing compound metabolic process;regulation of primary metabolic process;regulation of RNA metabolic process;regulation of transcription, DNA-dependent;response to arsenic-containing substance;response to chemical stimulus;response to inorganic substance;response to stimulus;RNA biosynthetic process;RNA metabolic process;RNA processing;stem cell maintenance;transcription, DNA-dependent	binding;DNA binding;nucleic acid binding	cell part;cytoplasm;intracellular membrane-bounded organelle;intracellular organelle;intracellular organelle part;intracellular part;membrane-bounded organelle;nuclear part;nucleoplasm;nucleus;organelle;organelle part	Casein kinase II substrate motif	0.999998	0.000561565	94.66	58.995	67.993	0.20513	828110000	NaN
SRRT	Serrate RNA effector molecule homolog	Q9BXP5-5	51	DDWNDREWDRGRERRSRGEYRDYDRNRRERF	S(1)RGEYRDYDR	1	-0.353024	0.486621	0.0776205	0.213359	-0.0312824	0.0665855	-0.13304	-0.146103	0.0619144	-0.0965853	0.00963211	-0.137616	0.419374	0.15687	0.151793	-0.115194	0.0266814	0.0752349	0.00810099	-0.052989	-0.0304508	-0.128224	-0.200807	0.114167	0.1062	0.0953779	-0.17962	-0.126146	0.0541759	0.0375223	-0.00558519	0.0642462	-0.0240879	S	3	1297;6053	___1	biological regulation;biosynthetic process;cell proliferation;cellular biosynthetic process;cellular macromolecule biosynthetic process;cellular macromolecule metabolic process;cellular metabolic process;cellular nitrogen compound metabolic process;cellular process;developmental process;macromolecule biosynthetic process;macromolecule metabolic process;metabolic process;ncRNA metabolic process;ncRNA processing;negative regulation of biological process;negative regulation of cell differentiation;negative regulation of cellular process;negative regulation of developmental process;neuronal stem cell maintenance;nitrogen compound metabolic process;nucleic acid metabolic process;nucleobase-containing compound metabolic process;primary metabolic process;primary miRNA processing;regulation of biological process;regulation of biosynthetic process;regulation of cell differentiation;regulation of cellular biosynthetic process;regulation of cellular macromolecule biosynthetic process;regulation of cellular metabolic process;regulation of cellular process;regulation of developmental process;regulation of gene expression;regulation of macromolecule biosynthetic process;regulation of macromolecule metabolic process;regulation of metabolic process;regulation of nitrogen compound metabolic process;regulation of nucleobase-containing compound metabolic process;regulation of primary metabolic process;regulation of RNA metabolic process;regulation of transcription, DNA-dependent;response to arsenic-containing substance;response to chemical stimulus;response to inorganic substance;response to stimulus;RNA biosynthetic process;RNA metabolic process;RNA processing;stem cell maintenance;transcription, DNA-dependent	binding;DNA binding;nucleic acid binding	cell part;cytoplasm;intracellular membrane-bounded organelle;intracellular organelle;intracellular organelle part;intracellular part;membrane-bounded organelle;nuclear part;nucleoplasm;nucleus;organelle;organelle part	Casein kinase I substrate motif;Casein kinase II substrate motif;PKA kinase substrate motif;PKC kinase substrate motif	1	0.000102815	97.86	56.459	90.412	0.07368	5047500000	NaN
AHSG		C9JV77	139	KFSVVYAKCDSSPADSAEDVRKVCQDCPLLA	CDSSPADS(1)AEDVRK	1	1.26797	-1.00887	0.599813	0.0238056	-0.179994	0.0291729	-1.05514	2.3981	-1.01217	2.89362	-2.03347	0.850308	-0.823511	-1.09969	0.0868778	0.107039	-0.0130868	-1.30191	2.09385	-0.95124	2.38613	-1.32624	1.33496	-0.533342	0.449109	0.195683	0.0456591	-0.513638	-0.858429	2.5912	-0.557395	2.42207	-1.43726	S	3	1298	___1		cysteine-type endopeptidase inhibitor activity;endopeptidase inhibitor activity;endopeptidase regulator activity;enzyme inhibitor activity;enzyme regulator activity;peptidase inhibitor activity;peptidase regulator activity	extracellular region part;extracellular space	b-Adrenergic Receptor kinase substrate motif;Casein kinase II substrate motif;MAPKAPK2 kinase substrate motif;Pyruvate dehydrogenase kinase substrate motif	0.999833	1.58686e-05	148.18	112.38	77.221	-0.75889	44383000000	NaN
NFIX	Nuclear factor 1;Nuclear factor 1 X-type	C9JWJ8	271	YYNINQVTLGRRSITSPPSTSTTKRPKSIDD	SIT(0.001)S(0.999)PPSTSTTK	1	-0.0814991	0.284986	0.308229	0.231743	0.15863	-0.0420065	-0.0614433	-0.22611	-0.0356855	-0.141118	-0.0492287	0.0594215	0.416181	0.326797	0.262156	0.129829	-0.103117	-0.108284	-0.163429	-0.0968399	-0.103923	-0.190509	NaN	NaN	NaN	NaN	NaN	NaN	NaN	NaN	NaN	NaN	NaN	S	2	1301	___1	biosynthetic process;cellular biosynthetic process;cellular macromolecule biosynthetic process;cellular macromolecule metabolic process;cellular metabolic process;cellular nitrogen compound metabolic process;cellular process;DNA metabolic process;DNA replication;macromolecule biosynthetic process;macromolecule metabolic process;metabolic process;nitrogen compound metabolic process;nucleic acid metabolic process;nucleobase-containing compound metabolic process;primary metabolic process;RNA biosynthetic process;RNA metabolic process;transcription, DNA-dependent	binding;DNA binding;nucleic acid binding;nucleic acid binding transcription factor activity;sequence-specific DNA binding transcription factor activity	cell part;intracellular organelle part;intracellular part;nuclear part;nucleoplasm;organelle part	Casein kinase II substrate motif;ERK1,2 kinase substrate motif;G protein-coupled receptor kinase 1 substrate motif;GSK-3, ERK1, ERK2, CDK5 substrate motif;WW domain binding motif	0.998977	2.6487e-22	160.52	121.26	125.28	-0.047197	68946000	NaN
NUPL2	Nucleoporin-like protein 2	C9JYA1	106	RKEGFGLSENPFASLSPDEQKDEKKLLEGIV	EGFGLSENPFASLS(1)PDEQK	1	-0.0453768	0.0654526	-0.0616026	0.0709915	-0.217566	1.2625	0.162333	-0.263806	0.01931	0.00992584	-0.223341	0.177005	0.127049	-0.0648041	-0.0401649	-0.0842609	0.210044	0.524678	-0.0681348	0.0657663	0.822112	0.0264411	0.0946155	-0.0265007	-0.111531	0.0413036	-0.0061903	0.25724	0.227234	-0.00340748	0.00352144	0.0610371	-0.0121517	S	3	1305	___1		binding;cation binding;ion binding;metal ion binding	cell part;cytoplasm;intracellular membrane-bounded organelle;intracellular organelle;intracellular organelle part;intracellular part;membrane-bounded organelle;nuclear part;nucleoplasm;nucleus;organelle;organelle part	Casein kinase II substrate motif;ERK1,2 kinase substrate motif;GSK-3, ERK1, ERK2, CDK5 substrate motif;WW domain binding motif	1	5.05225e-162	294.37	257.09	194.75	0.045963	1746100000	NaN
FILIP1L	Filamin A-interacting protein 1-like	C9JYJ6	551	HFSKSLRPSLNGRRISDPQVFSKEVQTEAVD	RIS(1)DPQVFSK	1	-0.0902567	0.0164413	0.0102787	0.0361519	-0.0210285	0.0812931	-0.0366507	0.0354567	-0.135041	0.139913	-0.0343571	-0.0945988	0.207281	0.134968	0.00318241	-0.0138264	-0.182773	-0.023952	0.00334883	0.0674877	0.132498	0.0344567	NaN	NaN	NaN	NaN	NaN	NaN	NaN	NaN	NaN	NaN	NaN	S	3	1307	___1				14-3-3 domain binding motif;Calmodulin-dependent protein kinase II substrate motif;MAPKAPK2 kinase substrate motif;PAK2 kinase substrate motif;PKA kinase substrate motif;PKA, PKG kinase substrate motif;PKC epsilon kinase substrate motif;PKC kinase substrate motif;PKG kinase substrate motif	1	0.000169767	84.753	54.095	82.069	-0.41935	48240000	NaN
RAPH1	Ras-associated and pleckstrin homology domains-containing protein 1	C9K0J5	1064	VDSLVSKFTPPAESGSPSKETLPPPAAPPKP	FTPPAES(0.003)GS(0.997)PSK	1	-0.0685177	0.370742	0.4356	0.367841	0.103326	-0.0241928	-0.0906162	-0.148418	0.000126839	-0.245549	-0.00761127	-0.134861	0.227416	0.461039	0.236682	0.0585117	-0.104128	-0.1079	-0.152853	-0.142077	-0.0026865	-0.156066	NaN	NaN	NaN	NaN	NaN	NaN	NaN	NaN	NaN	NaN	NaN	S	2	1313	___1	biological adhesion;biological regulation;cell adhesion;cell-matrix adhesion;cell-substrate adhesion;cellular process;cellular response to stimulus;regulation of biological process;regulation of cellular process;response to stimulus;signal transduction		cell part;cytoskeleton;intracellular non-membrane-bounded organelle;intracellular organelle;intracellular part;non-membrane-bounded organelle;organelle	Casein kinase I substrate motif;Casein kinase II substrate motif;Cdc2 kinase substrate motif;CDK kinase substrate motif;CDK1,2,4,6 kinase substrate motif;ERK1,2 kinase substrate motif;GSK-3, ERK1, ERK2, CDK5 substrate motif;WW domain binding motif	0.997209	1.03482e-22	190.37	129.97	190.37	0.224	1229900000	NaN
RAPH1	Ras-associated and pleckstrin homology domains-containing protein 1	C9K0J5	54	TQSLDSDKPMEPVKRSPLRQETNMANFSYRF	RS(1)PLRQETNMANFSYR	1	-0.296307	0.304762	0.451604	0.284039	0.0436697	-0.202715	-0.142593	-0.062911	0.238789	-0.158311	-0.0418406	NaN	NaN	NaN	NaN	NaN	NaN	NaN	NaN	NaN	NaN	NaN	0.175653	0.0404739	0.785371	-0.0243073	-0.0920677	-0.284488	-0.0807977	-0.0089407	-0.0177588	0.121119	0.0310278	S	4	1313	___1	biological adhesion;biological regulation;cell adhesion;cell-matrix adhesion;cell-substrate adhesion;cellular process;cellular response to stimulus;regulation of biological process;regulation of cellular process;response to stimulus;signal transduction		cell part;cytoskeleton;intracellular non-membrane-bounded organelle;intracellular organelle;intracellular part;non-membrane-bounded organelle;organelle	Cdc2 kinase substrate motif;CDK kinase substrate motif;CDK1,2,4,6 kinase substrate motif;ERK1,2 kinase substrate motif;Growth associated histone HI kinase substrate motif;GSK-3, ERK1, ERK2, CDK5 substrate motif;PKA kinase substrate motif;PKC kinase substrate motif;WW domain binding motif	0.999994	8.24519e-16	134.9	108.75	134.9	-0.26311	188910000	NaN
RAPH1	Ras-associated and pleckstrin homology domains-containing protein 1	C9K0J5	1017	PDKSGSPGKKTSKTSSPGGKKPPPTPQRNSS	TS(0.002)S(0.997)PGGK	1	NaN	NaN	NaN	NaN	NaN	NaN	NaN	NaN	NaN	NaN	NaN	-0.247522	-0.0932508	-0.0239601	0.188898	-0.0330133	0.086164	-0.0646129	-0.0544848	0.17023	-0.19235	0.10632	-0.217734	0.115752	0.304727	0.0475235	0.0937185	-0.30523	-0.0807977	0.0173731	-0.286485	-0.306161	0.0293741	S	2	1313	___1	biological adhesion;biological regulation;cell adhesion;cell-matrix adhesion;cell-substrate adhesion;cellular process;cellular response to stimulus;regulation of biological process;regulation of cellular process;response to stimulus;signal transduction		cell part;cytoskeleton;intracellular non-membrane-bounded organelle;intracellular organelle;intracellular part;non-membrane-bounded organelle;organelle	ERK1,2 kinase substrate motif;GSK-3, ERK1, ERK2, CDK5 substrate motif;MAPKAPK2 kinase substrate motif;MDC1 BRCT domain binding motif;PKA kinase substrate motif;PKC kinase substrate motif;Plk1 PBD domain binding motif;WW domain binding motif	0.997152	0.00160333	102.46	48.712	84.743	-0.17111	1204700000	NaN
PRPSAP2	Phosphoribosyl pyrophosphate synthase-associated protein 2	O60256	227	GEAQDAESDLVDGRHSPPMVRSVAAIHPSLE	LGIAVIHGEAQDAESDLVDGRHS(1)PPMVR	1	0.0904331	-0.0374012	0.0365534	-0.0408173	-0.0285816	0.0543232	-0.0270538	0.0118256	0.103681	-0.0352688	0.0129709	0.0476952	0.0374246	0.0823822	0.0789051	0.0526743	0.0486979	-0.0468564	-0.108144	-0.00618362	0.0372009	0.017633	-0.171007	0.00406265	-0.054285	-0.0179243	0.0467434	-0.022408	-0.0269704	0.0264874	-0.151227	-0.211844	0.0140181	S	5	1314	___1	anatomical structure development;biological regulation;biosynthetic process;bone development;cellular biosynthetic process;cellular metabolic process;cellular nitrogen compound biosynthetic process;cellular nitrogen compound metabolic process;cellular process;developmental process;metabolic process;negative regulation of catalytic activity;negative regulation of molecular function;nitrogen compound metabolic process;nucleobase-containing compound biosynthetic process;nucleobase-containing compound metabolic process;nucleobase-containing small molecule metabolic process;nucleoside phosphate metabolic process;nucleotide biosynthetic process;nucleotide metabolic process;primary metabolic process;regulation of biological process;regulation of catalytic activity;regulation of metabolic process;regulation of molecular function;small molecule metabolic process	binding;catalytic activity;cation binding;diphosphotransferase activity;enzyme inhibitor activity;enzyme regulator activity;ion binding;magnesium ion binding;metal ion binding;ribose phosphate diphosphokinase activity;transferase activity;transferase activity, transferring phosphorus-containing groups	macromolecular complex;protein complex;ribose phosphate diphosphokinase complex	AMP-activated protein kinase substrate motif;ERK1,2 kinase substrate motif;GSK-3, ERK1, ERK2, CDK5 substrate motif;PKA kinase substrate motif;PKC kinase substrate motif;WW domain binding motif	1	1.32703e-149	272.87	246.37	251.92	-0.51848	50510000000	NaN
EIF4G2	Eukaryotic translation initiation factor 4 gamma 2	H0Y3P2	395	GSGIGTGPGVIQDRFSPTMGRHRSNQLFNGH	MDRDPLGGLADMFGQMPGSGIGTGPGVIQDRFS(0.999)PT(0.001)MGR	1	-0.0279636	0.00904846	-0.163857	0.000859261	0.0455399	-0.432005	-0.100331	0.169525	-0.027319	0.153867	-0.198007	-0.174636	0.120718	0.208428	-0.156535	0.00533009	0.0854001	0.0323281	-0.187006	0.110979	0.0102329	-0.057941	NaN	NaN	NaN	NaN	NaN	NaN	NaN	NaN	NaN	NaN	NaN	S	4	1390	___1		binding;nucleic acid binding;RNA binding		Casein kinase I substrate motif;Casein kinase II substrate motif;ERK1,2 kinase substrate motif;GSK-3, ERK1, ERK2, CDK5 substrate motif;PKA kinase substrate motif;PKC kinase substrate motif;WW domain binding motif	0.999105	0	385.3	355.93	385.3	-0.067063	20751000000	NaN
MGC3101;DBNDD1	Dysbindin domain-containing protein 1	D3DX86	37	SPAGLHPLPRAGYLRSPSWTRTRAEQSHEKQ	AGYLRS(1)PSWTR	1	0.396689	0.129824	-0.165599	0.0569038	-0.0303144	0.114823	-0.0854521	-0.0577068	-0.219553	0.0466948	-0.0594463	0.0699148	0.153965	-0.072938	-0.130676	-0.114448	-0.0932136	-0.0183434	0.0175605	-0.154067	0.28315	-0.299704	0.126573	0.01791	-0.135896	0.062149	-0.32775	-0.334765	-0.149342	0.220094	0.150778	0.0467091	0.144773	S	3	1391	___1			cell part;cytoplasm;intracellular part	Casein kinase II substrate motif;ERK1,2 kinase substrate motif;G protein-coupled receptor kinase 1 substrate motif;Growth associated histone HI kinase substrate motif;GSK-3, ERK1, ERK2, CDK5 substrate motif;WW domain binding motif	0.999845	6.56971e-15	149.82	128.17	149.82	0.044112	971510000	NaN
IRAK1	Interleukin-1 receptor-associated kinase 1	D3YTB5	552	MTQENSYVSSTGRAHSGAAPWQPLAAPSGAS	AHS(1)GAAPWQPLAAPSGASAQAAEQLQR	1	-0.153589	-0.279867	-0.161833	0.0550995	-0.164988	0.147148	0.0392008	0.102597	-0.495566	0.0676289	0.113654	-0.28347	0.251832	0.220566	0.159836	-0.0035038	-0.0932136	-0.0154414	-0.0880237	-0.287291	0.222709	-0.347129	-0.30106	0.196206	0.200839	0.171395	-0.116281	-0.350099	0.29751	0.0307922	0.0174356	-0.185931	0.0243607	S	3	1393	___1	biological regulation;cellular process;cellular response to stimulus;regulation of biological process;regulation of cellular process;response to stimulus;signal transduction	adenyl nucleotide binding;adenyl ribonucleotide binding;ATP binding;binding;catalytic activity;kinase activity;nucleotide binding;phosphotransferase activity, alcohol group as acceptor;protein kinase activity;protein serine/threonine kinase activity;purine nucleotide binding;purine ribonucleoside triphosphate binding;purine ribonucleotide binding;ribonucleotide binding;transferase activity;transferase activity, transferring phosphorus-containing groups		14-3-3 domain binding motif;Calmodulin-dependent protein kinase II substrate motif;G protein-coupled receptor kinase 1 substrate motif;PKA kinase substrate motif;PKC kinase substrate motif	1	2.51634e-60	211.19	201.07	211.19	-0.44518	318140000	NaN
IRAK1	Interleukin-1 receptor-associated kinase 1	D3YTB5	397	LGDFGLARFSRFAGSSPSQSSMVARTQTVRG	FAGS(0.004)S(0.987)PS(0.004)QS(0.004)S(0.001)MVAR	1	-0.0409966	0.456855	0.171266	0.209582	-0.107388	0.0459929	0.0518866	-0.384001	-0.139804	-0.0695047	-0.273167	0.0663738	0.237249	0.0189247	-0.0984135	-0.169868	0.0423665	0.103588	-0.180835	-0.0593624	0.0325518	-0.405536	NaN	NaN	NaN	NaN	NaN	NaN	NaN	NaN	NaN	NaN	NaN	S	2	1393	___1	biological regulation;cellular process;cellular response to stimulus;regulation of biological process;regulation of cellular process;response to stimulus;signal transduction	adenyl nucleotide binding;adenyl ribonucleotide binding;ATP binding;binding;catalytic activity;kinase activity;nucleotide binding;phosphotransferase activity, alcohol group as acceptor;protein kinase activity;protein serine/threonine kinase activity;purine nucleotide binding;purine ribonucleoside triphosphate binding;purine ribonucleotide binding;ribonucleotide binding;transferase activity;transferase activity, transferring phosphorus-containing groups		Casein kinase II substrate motif;ERK1,2 kinase substrate motif;G protein-coupled receptor kinase 1 substrate motif;GSK3 kinase substrate motif;GSK-3, ERK1, ERK2, CDK5 substrate motif;MDC1 BRCT domain binding motif;Plk1 PBD domain binding motif;WW domain binding motif	0.986747	1.31302e-23	157.09	130.43	152.32	-0.29796	462760000	NaN
ANKRD54	Ankyrin repeat domain-containing protein 54	D3YTC9	63	GGGAGLSGRASGGAQSPLRYLHVLWQQDAEP	ASGGAQS(1)PLR	1	-0.115244	0.0148945	0.124382	0.103838	0.0818338	0.0579319	-0.09062	-0.0386066	-0.166806	-0.132582	0.0652771	-0.0591946	0.0648932	0.208344	0.121956	0.0858984	-0.0466304	-0.0238948	-0.0557904	-0.275004	-0.0848808	-0.0508361	0.0216098	0.214176	0.285312	0.195554	0.219504	-0.0974822	-0.0953012	-0.0510187	-0.0160308	-0.105441	-0.0709314	S	2	1394	___1				Cdc2 kinase substrate motif;CDK kinase substrate motif;CDK1,2,4,6 kinase substrate motif;ERK1,2 kinase substrate motif;GSK-3, ERK1, ERK2, CDK5 substrate motif;Phactr1-PP1 SXXXXL;WW domain binding motif	1	2.31117e-09	134.18	69.256	132.03	-0.19246	11190000000	NaN
GPBP1	Vasculin	D4PHA4	280	GVGNFNAFKSTAKNFSPSTNSVKECNRSNSS	NFS(0.992)PS(0.004)T(0.004)NSVK	1	-0.0786734	0.687103	0.121992	0.266376	-0.318706	0.531218	0.241302	-0.438406	-0.111938	-0.169914	-0.63203	0.359701	0.596763	-0.0112638	-0.0128593	-0.320619	0.508296	0.408988	-0.461357	-0.153182	0.187937	-0.762846	0.0191321	0.511594	-0.00134087	-0.0116892	-0.428312	0.551282	0.407026	-0.314039	0.020123	0.103621	-0.557357	S	2	1396	___1	biological regulation;biosynthetic process;cellular biosynthetic process;cellular macromolecule biosynthetic process;cellular macromolecule metabolic process;cellular metabolic process;cellular nitrogen compound metabolic process;cellular process;macromolecule biosynthetic process;macromolecule metabolic process;metabolic process;nitrogen compound metabolic process;nucleic acid metabolic process;nucleobase-containing compound metabolic process;positive regulation of biological process;positive regulation of biosynthetic process;positive regulation of cellular biosynthetic process;positive regulation of cellular metabolic process;positive regulation of cellular process;positive regulation of gene expression;positive regulation of macromolecule biosynthetic process;positive regulation of macromolecule metabolic process;positive regulation of metabolic process;positive regulation of nitrogen compound metabolic process;positive regulation of nucleobase-containing compound metabolic process;positive regulation of RNA metabolic process;positive regulation of transcription, DNA-dependent;primary metabolic process;regulation of biological process;regulation of biosynthetic process;regulation of cellular biosynthetic process;regulation of cellular macromolecule biosynthetic process;regulation of cellular metabolic process;regulation of cellular process;regulation of gene expression;regulation of macromolecule biosynthetic process;regulation of macromolecule metabolic process;regulation of metabolic process;regulation of nitrogen compound metabolic process;regulation of nucleobase-containing compound metabolic process;regulation of primary metabolic process;regulation of RNA metabolic process;regulation of transcription, DNA-dependent;RNA biosynthetic process;RNA metabolic process;transcription, DNA-dependent	nucleic acid binding transcription factor activity;sequence-specific DNA binding transcription factor activity	cell part;cytoplasm;intracellular membrane-bounded organelle;intracellular non-membrane-bounded organelle;intracellular organelle;intracellular organelle part;intracellular part;membrane;membrane-bounded organelle;non-membrane-bounded organelle;nuclear part;nucleolus;organelle;organelle part;plasma membrane	Casein kinase II substrate motif;ERK1,2 kinase substrate motif;GSK-3, ERK1, ERK2, CDK5 substrate motif;PKA kinase substrate motif;PKC kinase substrate motif;WW domain binding motif	0.991679	5.64012e-14	164.68	116.4	164.68	-0.1595	312320000	NaN
GPBP1	Vasculin	D4PHA4	401	IIRSSTFPQTDVLSSSLEAEHRLLKEMGWQE	SSTFPQTDVLSS(0.002)S(0.998)LEAEHR	1	-0.383342	-0.107475	-0.101117	0.0384693	0.0551281	-0.144219	-0.0117626	-0.119264	-0.0658035	-0.191392	0.0143585	-0.245487	0.00735044	0.0469837	0.0494061	-0.097579	-0.119977	0.0272765	0.0939603	0.0145397	0.00541115	0.039927	-0.171979	0.163591	0.146632	0.225776	0.0456591	0.0859218	-0.0279403	-0.330043	-0.16188	-0.146584	-0.100209	S	3	1396	___1	biological regulation;biosynthetic process;cellular biosynthetic process;cellular macromolecule biosynthetic process;cellular macromolecule metabolic process;cellular metabolic process;cellular nitrogen compound metabolic process;cellular process;macromolecule biosynthetic process;macromolecule metabolic process;metabolic process;nitrogen compound metabolic process;nucleic acid metabolic process;nucleobase-containing compound metabolic process;positive regulation of biological process;positive regulation of biosynthetic process;positive regulation of cellular biosynthetic process;positive regulation of cellular metabolic process;positive regulation of cellular process;positive regulation of gene expression;positive regulation of macromolecule biosynthetic process;positive regulation of macromolecule metabolic process;positive regulation of metabolic process;positive regulation of nitrogen compound metabolic process;positive regulation of nucleobase-containing compound metabolic process;positive regulation of RNA metabolic process;positive regulation of transcription, DNA-dependent;primary metabolic process;regulation of biological process;regulation of biosynthetic process;regulation of cellular biosynthetic process;regulation of cellular macromolecule biosynthetic process;regulation of cellular metabolic process;regulation of cellular process;regulation of gene expression;regulation of macromolecule biosynthetic process;regulation of macromolecule metabolic process;regulation of metabolic process;regulation of nitrogen compound metabolic process;regulation of nucleobase-containing compound metabolic process;regulation of primary metabolic process;regulation of RNA metabolic process;regulation of transcription, DNA-dependent;RNA biosynthetic process;RNA metabolic process;transcription, DNA-dependent	nucleic acid binding transcription factor activity;sequence-specific DNA binding transcription factor activity	cell part;cytoplasm;intracellular membrane-bounded organelle;intracellular non-membrane-bounded organelle;intracellular organelle;intracellular organelle part;intracellular part;membrane;membrane-bounded organelle;non-membrane-bounded organelle;nuclear part;nucleolus;organelle;organelle part;plasma membrane	Casein kinase II substrate motif;MDC1 BRCT domain binding motif;Plk1 PBD domain binding motif	0.997913	2.81218e-85	195.92	165.05	176.86	0.23852	3857900000	NaN
CAMK2D	Calcium/calmodulin-dependent protein kinase type II subunit delta	D6R938	329	FSAKSLLKKPDGVKESTESSNTTIEDEDVKA	KPDGVKES(0.963)T(0.034)ES(0.001)S(0.001)NTTIEDEDVK	1;2;4	-0.0825291	0.0348806	-0.00214863	-0.0695381	0.00528908	0.154241	0.00541687	0.139911	0.107289	0.0854836	-0.0487251	0.0938597	0.038259	-0.149006	-0.0200377	-0.113523	0.0961204	-0.0343127	-0.0111403	0.148837	-0.0615997	-0.0290542	-0.233595	-0.404664	-0.148289	0.0229626	0.0452089	0.0499644	0.00188112	0.0872602	0.00250578	0.0995226	-0.00121689	S	4	1397	___1		adenyl nucleotide binding;adenyl ribonucleotide binding;ATP binding;binding;calmodulin-dependent protein kinase activity;catalytic activity;kinase activity;nucleotide binding;phosphotransferase activity, alcohol group as acceptor;protein kinase activity;protein serine/threonine kinase activity;purine nucleotide binding;purine ribonucleoside triphosphate binding;purine ribonucleotide binding;ribonucleotide binding;transferase activity;transferase activity, transferring phosphorus-containing groups		b-Adrenergic Receptor kinase substrate motif;Casein kinase II substrate motif;G protein-coupled receptor kinase 1 substrate motif;GSK3 kinase substrate motif;PKA kinase substrate motif;PKC kinase substrate motif	0.963458	5.47812e-91	250.95	184.08	244.21	0.20579	1727800000	NaN
CDK7	Cyclin-dependent kinase 7	D6REC6	71	GVLKLADFGLAKSFGSPNRAYTHQVVTRWYR	SFGS(1)PNR	1;2	0.020586	0.0554495	0.261989	-0.136188	0.000541687	0.0444517	0.0290956	-0.0587635	-0.000113487	-0.0868597	0.0300817	0.116996	-0.122357	-0.00785065	-0.0784178	-0.0119772	0.00926447	0.162856	0.00287008	-0.137069	-0.0557442	-0.178703	-0.0873084	0.122211	-0.117104	-0.0127506	-0.0565834	-0.0217137	0.0570531	-0.0654335	-0.179954	-0.0154667	0.0409241	S	1	1401	___1		adenyl nucleotide binding;adenyl ribonucleotide binding;ATP binding;binding;catalytic activity;kinase activity;nucleotide binding;phosphotransferase activity, alcohol group as acceptor;protein kinase activity;purine nucleotide binding;purine ribonucleoside triphosphate binding;purine ribonucleotide binding;ribonucleotide binding;transferase activity;transferase activity, transferring phosphorus-containing groups		Cdc2 kinase substrate motif;CDK kinase substrate motif;CDK1,2,4,6 kinase substrate motif;ERK1,2 kinase substrate motif;G protein-coupled receptor kinase 1 substrate motif;GSK-3, ERK1, ERK2, CDK5 substrate motif;PKA kinase substrate motif;WW domain binding motif	0.999999	1.05654e-31	194.25	172.26	118.67	1.1385	24142000000	NaN
OCIAD1	OCIA domain-containing protein 1	D6RI08	54	SYVKTCQEKFKKLENSPLGEALRSGQARRSS	KLENS(1)PLGEALR	1	0.113278	0.503445	0.00801373	-0.0122328	-0.341966	0.407852	0.498589	-0.228924	-0.0881643	-0.0139475	-0.320868	0.328362	0.201592	-0.272182	-0.361879	-0.388688	0.561525	0.427241	-0.357971	0.105387	0.165704	-0.328879	0.157056	0.0491791	-0.274797	-0.0138493	-0.203141	0.53097	0.44128	-0.114835	0.107473	0.23333	-0.047657	S	3	1405	___1				ERK1,2 kinase substrate motif;GSK-3, ERK1, ERK2, CDK5 substrate motif;PKA kinase substrate motif;WW domain binding motif	1	6.29326e-41	216.29	160.41	79.346	-0.095358	4886800000	NaN
OCIAD1	OCIA domain-containing protein 1	D6RI08	68	NSPLGEALRSGQARRSSPPGHYYQKSKYDSS	RS(0.959)S(0.041)PPGHYYQK	1	0.129821	0.381402	0.204278	-0.154106	-0.115666	0.226006	-0.0239115	0.0203619	-0.260494	-0.120525	-0.378127	0.304646	0.355493	-0.0892515	-0.110728	0.110192	0.411195	-0.0231624	0.19275	-0.105844	-0.162894	-0.130685	0.179594	0.453885	-0.0171089	0.0175257	0.115759	0.250623	-0.272963	-0.282621	-0.465201	-0.314255	-0.270377	S	3	1405	___1				PKA kinase substrate motif;PKC kinase substrate motif	0.959298	7.1167e-06	128.76	89.054	113.52	-0.20715	1563300000	NaN
OCIAD1	OCIA domain-containing protein 1	D6RI08	69	SPLGEALRSGQARRSSPPGHYYQKSKYDSSV	RS(0.171)S(0.829)PPGHYYQK	1	0.1442	0.324765	0.0924864	-0.132642	-0.14714	0.112674	-0.00744247	0.0599031	-0.200726	-0.129704	-0.313679	0.352647	0.423434	-0.104258	-0.064126	0.142737	0.415992	-0.0386844	0.205376	-0.0921183	-0.145714	-0.122378	0.163169	0.387759	-0.039732	0.052804	0.0792313	0.243697	-0.252809	-0.263377	-0.404937	-0.254901	-0.265418	S	4	1405	___1				14-3-3 domain binding motif;Calmodulin-dependent protein kinase II substrate motif;ERK1,2 kinase substrate motif;GSK-3, ERK1, ERK2, CDK5 substrate motif;MDC1 BRCT domain binding motif;PAK2 kinase substrate motif;PKA kinase substrate motif;PKC epsilon kinase substrate motif;PKC kinase substrate motif;Plk1 PBD domain binding motif;WW domain binding motif	0.829262	1.42188e-05	132.08	92.372	132.08	-0.0041982	1374200000	NaN
POLR3G	DNA-directed RNA polymerase III subunit RPC7	D6R9U7	157	LKKMEELEKRGDGEKSDEENEEKEGSKEKSK	S(1)DEENEEK	1	-0.114271	-0.0629034	0.0846176	-0.00751781	-0.0057354	-0.375234	0.00982857	-0.0222559	-0.00853443	-0.0175018	0.116482	-0.0975275	-0.249286	-0.00168324	-0.0335732	0.0752192	-0.107628	0.0268111	0.112997	0.0832453	-0.0175114	0.221353	-0.0379415	-0.344866	-0.0407705	0.0276804	0.0206537	-0.0445657	-0.0959353	0.138168	0.0183568	0.0126839	0.0800018	S	2	1406	___1	biological regulation;regulation of biological process;regulation of biosynthetic process;regulation of cellular biosynthetic process;regulation of cellular macromolecule biosynthetic process;regulation of cellular metabolic process;regulation of cellular process;regulation of gene expression;regulation of macromolecule biosynthetic process;regulation of macromolecule metabolic process;regulation of metabolic process;regulation of nitrogen compound metabolic process;regulation of nucleobase-containing compound metabolic process;regulation of primary metabolic process;regulation of RNA metabolic process;regulation of transcription from RNA polymerase III promoter;regulation of transcription, DNA-dependent			BARD1 BRCT domain binding motif;Casein kinase II substrate motif	1	4.13045e-54	216.35	179.12	110.84	0.040583	43882000000	NaN
FBXO4	F-box only protein 4	D6RAU6	12	____MAGSEPRSGTNSPPPPFSDWGRLEAAI	SGTNS(1)PPPPFSDWGRLEAAILSGWK	1	0.0841351	-0.109817	-0.114443	-0.0496302	0.0061121	0.233484	0.0201635	-0.144581	-0.0760059	0.180389	-0.115488	0.157248	-0.0285954	-0.0124063	-0.12152	-0.0162649	0.0144305	0.110489	-0.0438275	0.0168209	0.19032	-0.0648551	0.0438447	-0.0165997	0.0919838	-0.185664	0.0664072	-0.033011	7.00951e-05	-0.072691	0.0437856	0.0444927	-0.0489788	S	3	1413	___1				ERK1,2 kinase substrate motif;G protein-coupled receptor kinase 1 substrate motif;GSK-3, ERK1, ERK2, CDK5 substrate motif;MAPKAPK2 kinase substrate motif;WW domain binding motif	0.999948	1.73971e-196	306.14	271.23	306.14	-0.31037	1561300000	NaN
DCUN1D4	DCN1-like protein;DCN1-like protein 4	D6RB33	71	CFNKVMPPRKKRRPASGDDLSAKKSRHDSMY	RRPAS(0.998)GDDLS(0.002)AK	1	NaN	NaN	NaN	NaN	NaN	NaN	NaN	NaN	NaN	NaN	NaN	-0.144322	-0.680782	-1.08163	-0.684574	-0.867481	-0.0617023	-0.0710435	0.302843	0.228004	-0.0162497	0.269601	-0.292745	-0.408394	-1.12593	-0.328208	-0.479165	-0.0202355	-0.0493608	0.382647	0.105102	0.0542107	0.0885973	S	3	1415	___1				14-3-3 domain binding motif;Calmodulin-dependent protein kinase II substrate motif;Casein kinase II substrate motif;MAPKAPK1 kinase substrate motif;Phactr1-PP1 SEXXL (RT);Phactr1-PP1 SXEXL;Phactr1-PP1 SXXXL;PKA kinase substrate motif;PKC kinase substrate motif;Pyruvate dehydrogenase kinase substrate motif;ZIP kinase substrate motif	0.997812	0.000359285	70.281	36.595	70.281	0.33965	383160000	NaN
SMARCAD1	SWI/SNF-related matrix-associated actin-dependent regulator of chromatin subfamily A containing DEAD/H box 1	D6RAY8	127	EKTFNKDTVIIVSEPSEDEESQGLPTMARRN	DTVIIVS(1)EPS(1)EDEES(1)QGLPTMAR	1;2;3	-0.277639	0.202163	0.534612	0.427589	0.373631	-0.468671	-0.254158	-0.0718203	-0.242428	0.0493879	-0.145934	-0.328047	0.362844	0.797257	0.450548	0.450864	-0.231554	-0.196035	0.0929093	-0.0900784	-0.127063	0.104338	NaN	NaN	NaN	NaN	NaN	NaN	NaN	NaN	NaN	NaN	NaN	S	3	1421	___1				BARD1 BRCT domain binding motif;Casein kinase II substrate motif;DNA dependent Protein kinase substrate motif;G protein-coupled receptor kinase 1 substrate motif	1	1.78427e-102	223.5	178.17	197.61	-0.012904	7942900000	NaN
SMARCAD1	SWI/SNF-related matrix-associated actin-dependent regulator of chromatin subfamily A containing DEAD/H box 1	D6RAY8	146	ESQGLPTMARRNDDISELEDLSELEDLKDAK	RNDDIS(1)ELEDLS(1)ELEDLK	1;2	0.257826	-0.668782	-0.699196	-0.417964	-0.167567	0.0156689	0.00488949	0.00418472	0.0831833	0.197846	0.00863838	0.251903	-0.604992	-0.497105	-0.212406	-0.171304	-0.0021348	0.068809	-0.0653281	0.159076	0.0412722	0.0264411	0.222604	-0.509391	-0.402455	-0.247344	-0.299167	0.244495	0.33595	-0.0479479	0.156013	0.0067749	0.303521	S	3	1421	___1				Casein kinase I substrate motif;Casein kinase II substrate motif;G protein-coupled receptor kinase 1 substrate motif;Phactr1-PP1 SXXXXL	1	2.56897e-203	326.81	267.1	124.21	-0.022317	2716700000	NaN
SMARCAD1	SWI/SNF-related matrix-associated actin-dependent regulator of chromatin subfamily A containing DEAD/H box 1	D6RAY8	152	TMARRNDDISELEDLSELEDLKDAKLQTLKE	RNDDIS(1)ELEDLS(1)ELEDLK	1;2	0.192656	-0.21357	-0.224921	-0.0580482	0.0373945	-0.200738	0.0275326	0.0291166	-0.0991879	0.216484	-0.0348301	0.27072	-0.0147099	-0.0264025	-0.0991755	0.0932884	0.0129352	-0.0101609	-0.11979	-0.00788307	0.119687	-0.0757823	0.204112	-0.105083	0.00478172	-0.00634956	-0.0331326	0.0251489	0.147881	-0.232694	-0.0856891	-0.111039	0.121992	S	3	1421	___1				Casein kinase I substrate motif;Casein kinase II substrate motif;G protein-coupled receptor kinase 1 substrate motif;Phactr1-PP1 SXXXXL	1	8.04059e-203	325.15	271.98	124.21	-0.022317	3573900000	NaN
MIB2	E3 ubiquitin-protein ligase MIB2	D6RED3	251	HLPRLGKPAELQRRVSADSQPFQHGDKVKCL	RVS(0.999)ADS(0.001)QPFQHGDK	1	0.139931	0.0620975	0.103168	0.0876331	0.0153284	0.245403	-0.297358	-0.205681	-0.281713	-0.116134	-0.37632	0.168483	0.237272	-0.0491257	0.175707	0.133663	-0.0871062	-0.223883	-0.256881	-0.114791	-0.0124884	-0.279224	0.340407	0.0609684	0.138267	0.134876	0.0996666	-0.00187922	-0.0657001	-0.183669	-0.0454831	-0.0613384	-0.274085	S	4	1422	___1		acid-amino acid ligase activity;binding;catalytic activity;cation binding;ion binding;ligase activity;ligase activity, forming carbon-nitrogen bonds;metal ion binding;small conjugating protein ligase activity;transition metal ion binding;ubiquitin-protein ligase activity;zinc ion binding		14-3-3 domain binding motif;Calmodulin-dependent protein kinase II substrate motif;Calmodulin-dependent protein kinase IV substrate motif;Casein kinase II substrate motif;Chk1 kinase substrate motif;PAK2 kinase substrate motif;PKA kinase substrate motif;PKC epsilon kinase substrate motif;PKC kinase substrate motif	0.998959	1.49135e-31	169.51	144.79	105.5	-0.12318	952910000	NaN
FAM169A	Soluble lamin-associated protein of 75 kDa	D6RB01	575	EQLDQFTQSAEKAVDSSSEEIEVEVPVVDRR	AVDS(1)S(1)S(1)EEIEVEVPVVDRR	1;2;3	-0.0526676	-0.278584	0.0611744	-0.0399694	0.133429	0.024807	0.135283	0.030611	-0.0146513	0.00679207	-0.0732508	-0.0452051	-0.247261	0.0133886	-0.0731611	0.0979786	-0.00602484	0.0797925	0.0536189	-0.0832624	0.271967	-0.0842729	0.145986	-0.276157	-0.00841045	-0.0933075	-0.0452566	0.0539279	0.0479417	0.100062	0.0671773	-0.0806313	0.215273	S	3	1423	___1				b-Adrenergic Receptor kinase substrate motif;Casein kinase II substrate motif;Phactr1-PP1 SXXXXL;PKA kinase substrate motif	1	0	394.11	343.89	67.4	-0.18358	16100000000	NaN
FAM169A	Soluble lamin-associated protein of 75 kDa	D6RB01	338	LEEEPEQRGIEFEDESSDRDARPALETQPQQ	GIEFEDES(0.643)S(0.357)DRDARPALETQPQQEK	1	NaN	NaN	NaN	NaN	NaN	NaN	NaN	NaN	NaN	NaN	NaN	0.166409	-0.0765471	0.0920839	-0.0360584	0.00117683	0.0634274	0.198783	0.185442	-0.0687895	-0.0484104	-0.0295615	0.164138	0.00627136	0.153981	0.0359344	0.0250731	-0.089828	0.0497518	-0.0833302	-0.0180335	-0.0617085	0.104145	S	4	1423	___1				b-Adrenergic Receptor kinase substrate motif;Casein kinase I substrate motif	0.642999	9.15877e-164	262.26	220.7	262.26	-0.39088	2156900000	NaN
FAM169A	Soluble lamin-associated protein of 75 kDa	D6RB01	339	EEEPEQRGIEFEDESSDRDARPALETQPQQE	GIEFEDES(0.116)S(0.884)DRDARPALETQPQQEK	1	0.0856209	-0.128724	0.105863	-0.0430021	-0.129805	0.176139	0.125769	-0.0317116	-0.0518169	-0.0104256	0.13726	0.137814	-0.0577102	0.0709295	-0.0335312	-0.0390139	-0.0276875	0.217078	0.188332	-0.0627718	-0.0341234	-0.015244	0.147429	-0.0769081	0.0750656	-0.0725851	0.0262451	-0.0850883	0.0975051	-0.0200529	-0.0217547	-0.0261803	0.0187025	S	3	1423	___1				Casein kinase I substrate motif;Casein kinase II substrate motif;elF2 alpha kinase substrate motif;G protein-coupled receptor kinase 1 substrate motif;MDC1 BRCT domain binding motif;PKA kinase substrate motif;PKC kinase substrate motif;Plk1 PBD domain binding motif;Pyruvate dehydrogenase kinase substrate motif	0.883615	2.07127e-196	307.08	264.63	141.49	-0.09857	4598500000	NaN
FAM169A	Soluble lamin-associated protein of 75 kDa	D6RB01	318	TASINKLESTARPSESSEEFLEEEPEQRGIE	LESTARPS(0.001)ES(1)S(1)EEFLEEEPEQR	1;2;3	-0.241771	-1.42081	-1.38016	-1.42401	-1.74502	0.0409374	-0.0422478	0.0935364	0.00679493	0.155781	0.198336	NaN	NaN	NaN	NaN	NaN	NaN	NaN	NaN	NaN	NaN	NaN	-0.151968	-0.0799084	-0.941982	-0.873657	-0.86831	0.283232	0.237443	0.405746	0.137115	0.0858297	0.264551	S	3	1423	___1				b-Adrenergic Receptor kinase substrate motif;Casein kinase II substrate motif;Phactr1-PP1 SXEXXL;Phactr1-PP1 SXXX(lvif)L;Phactr1-PP1 SXXXLL;Phactr1-PP1 SXXXXL	0.999588	1.39863e-85	233.87	203.94	119.62	0.096297	1570100000	NaN
FAM169A	Soluble lamin-associated protein of 75 kDa	D6RB01	387	MDDSLKTSLITEEEDSTSEVLDEELKLQPFN	TSLITEEEDS(0.995)T(0.005)SEVLDEELK	1;2	-0.0189991	-2.48757	-2.52006	-2.56677	-2.19631	0.0782576	0.11394	0.0594397	-0.079464	0.0184746	0.064023	0	-2.83067	-2.72176	-2.73421	-2.02324	0.00454664	0.0692754	0.0422816	-0.0670261	0.0950804	0.195497	0.138708	-2.76704	-3.11058	-2.88224	-2.70324	0.145487	0.131118	0.0185823	0.0345902	0.118572	0.209551	S	2	1423	___1				b-Adrenergic Receptor kinase substrate motif;Casein kinase I substrate motif;Casein kinase II substrate motif;Phactr1-PP1 SXXX(lvif)L;Phactr1-PP1 SXXXLL;Phactr1-PP1 SXXXXL	0.99537	0	446.74	419.1	446.74	0.51694	3923700000	NaN
FAM169A	Soluble lamin-associated protein of 75 kDa	D6RB01	389	DSLKTSLITEEEDSTSEVLDEELKLQPFNSS	TSLITEEEDS(0.858)T(0.142)S(1)EVLDEELK	1;2	NaN	NaN	NaN	NaN	NaN	NaN	NaN	NaN	NaN	NaN	NaN	-0.167866	0.20278	0.560209	0.532302	0.631367	-0.280566	-0.0660729	-0.0859351	-0.266398	0.235337	-0.124671	0.135071	0.0856695	0.603055	0.792539	0.629542	-0.062408	-0.0710807	-0.244812	-0.0397658	-0.105605	-0.247988	S	3	1423	___1				Casein kinase I substrate motif;G protein-coupled receptor kinase 1 substrate motif	0.999984	3.30256e-259	343.26	331.34	333.36	0.51241	3335000000	NaN
FAM169A	Soluble lamin-associated protein of 75 kDa	D6RB01	270	TSEGHDKTSVSTHTRSGNLKRPKIGKRFQDS	TSVS(0.001)T(0.001)HT(0.007)RS(0.992)GNLK	1	NaN	NaN	NaN	NaN	NaN	NaN	NaN	NaN	NaN	NaN	NaN	-0.486152	0.757818	-0.102615	0.3653	0.34654	-0.484994	-0.680617	0.874179	0.00346088	-0.0489454	0.242712	-0.738458	0.786895	-0.138244	0.387268	0.0853786	-0.15343	-0.584073	0.410596	-0.355975	0.0390429	-0.00736332	S	3	1423	___1					0.991955	2.87702e-05	85.469	45.907	83.968	0.23677	103730000	NaN
SCLT1	Sodium channel and clathrin linker 1	D6RBP0	277	SQQLSVITVQRRKAASLMNLENI________	AAS(1)LMNLENI	1	-0.048142	-0.112117	-0.303822	-0.239868	-0.0272655	-0.355074	0.249787	0.538591	0.553804	0.401753	0.325963	-0.0102606	-0.349694	-0.176764	-0.205696	-0.293619	-0.0932136	0.0139937	0.184749	0.215525	0.169613	0.246093	-0.0294337	-0.2638	-0.184682	-0.0519099	-0.224029	0.365948	0.372745	0.022244	0.066093	0.00619173	0.31037	S	2	1426	___1				Phactr1-PP1 SXXXL;Phosphorylase kinase substrate motif;PKA kinase substrate motif;PKC kinase substrate motif	1	4.56055e-09	139.89	122.07	139.89	-0.22612	275580000	NaN
TMCC1	Transmembrane and coiled-coil domains protein 1	D6RBT7	20	TSLHSRRGKPEAPKGSPQINRKSGQEMTAVM	GS(1)PQINRK	1	NaN	NaN	NaN	NaN	NaN	NaN	NaN	NaN	NaN	NaN	NaN	-0.141315	0.0220075	0.368095	-0.157629	-0.305021	-0.0486436	0.276778	0.0402389	0.158552	-0.158759	0.0730796	-0.0186248	-0.0673237	0.383769	0.151599	0.0043087	0.169641	-0.0409131	-0.527863	-0.243249	-0.234948	0.379829	S	3	1428	___1				ERK1,2 kinase substrate motif;GSK-3, ERK1, ERK2, CDK5 substrate motif;PKA kinase substrate motif;PKC kinase substrate motif;WW domain binding motif	1	3.98576e-05	117.7	86.326	79.148	-0.32148	244500000	NaN
STX18	Syntaxin-18	D6RC71	108	NTKTRESTSSEKVSQSPSKDSEENPATEERP	VSQS(1)PSK	1	0.322667	0.865984	-0.00362015	0.0346756	-0.0283756	-0.996173	0.175776	-0.190092	0.00490856	0.00253868	-0.405798	0.305345	0.521835	0.304977	0.0164995	-0.275497	0.130096	0.161881	-0.269362	0.0196562	-0.576751	-0.248489	0.125702	0.0998592	0.292471	0.115549	-0.0452271	0.2269	0.129325	-0.659199	-0.278091	-0.221562	-0.146856	S	2	1430	___1				Casein kinase II substrate motif;Cdc2 kinase substrate motif;CDK kinase substrate motif;CDK1,2,4,6 kinase substrate motif;ERK1,2 kinase substrate motif;GSK-3, ERK1, ERK2, CDK5 substrate motif;PKA kinase substrate motif;WW domain binding motif	0.999993	2.24796e-21	188.38	83.242	139.43	0.53376	1863600000	NaN
ARHGAP24	Rho GTPase-activating protein 24	D6RCP5	330	TNSPKNSVHKLDVSRSPPLMVKKNPAFNKGS	LDVS(0.005)RS(0.995)PPLMVK	1	-0.0580254	-0.0780268	-0.00763607	-0.156184	0.0807657	-0.00746346	-0.122181	0.0726919	0.0387268	0.0504456	0.10176	-0.0474787	-0.106273	0.102641	-0.0745792	-0.114393	-0.118862	0.0610986	0.0353627	0.0545216	0.174727	0.0341525	NaN	NaN	NaN	NaN	NaN	NaN	NaN	NaN	NaN	NaN	NaN	S	3	1431	___1	biological regulation;cellular process;cellular response to stimulus;regulation of biological process;regulation of cellular process;response to stimulus;signal transduction		cell part;intracellular	ERK1,2 kinase substrate motif;Growth associated histone HI kinase substrate motif;GSK-3, ERK1, ERK2, CDK5 substrate motif;WW domain binding motif	0.995427	1.97753e-05	103.39	79.096	80.706	0.044808	79300000	NaN
DCK	Deoxycytidine kinase	D6RCP9	74	CNVQSTQDEFEELTMSQKNGGNVLQMMYEKP	WCNVQSTQDEFEELT(0.001)MS(0.999)QK	1	0.116857	0.0629864	0.0806065	0	0.218807	-0.324365	-0.185818	-0.10475	-0.170957	0.0328913	-0.259963	0.0209246	0.106276	0.179358	-0.0445633	0.126347	0.000669956	-0.0230498	-0.149889	-0.112639	0.036418	-0.0438848	0.074286	0.161735	0.47131	0.0898561	0.0843811	0.0705447	-0.149454	-0.374543	-0.0785689	-0.298341	-0.0606737	S	2	1432	___1		adenyl nucleotide binding;adenyl ribonucleotide binding;ATP binding;binding;catalytic activity;kinase activity;nucleobase-containing compound kinase activity;nucleoside kinase activity;nucleotide binding;purine nucleotide binding;purine ribonucleoside triphosphate binding;purine ribonucleotide binding;ribonucleotide binding;transferase activity;transferase activity, transferring phosphorus-containing groups		ATM kinase substrate motif;DNA dependent Protein kinase substrate motif;PKA kinase substrate motif;PKC kinase substrate motif	0.99922	0	368.97	348.16	368.97	-0.44578	1313700000	NaN
PRDM16	PR domain zinc finger protein 16	D6RFY3	758	DRALAHNLLVKAEPKSPRDALKVGGPSAECP	S(1)PRDALK	1	NaN	NaN	NaN	NaN	NaN	NaN	NaN	NaN	NaN	NaN	NaN	-0.297801	0.105066	0.0143175	0.0901756	-0.01402	-0.166011	0.327302	-0.0917468	-0.0767908	0.840445	0.0276618	0.000824451	-0.0405521	0.0712032	0.184685	-0.0106115	0.000673771	-0.0734458	-0.0226135	-0.0484233	-0.0406599	0.0854244	S	3	1435	___1	biological regulation;regulation of biological process;regulation of biosynthetic process;regulation of cellular biosynthetic process;regulation of cellular macromolecule biosynthetic process;regulation of cellular metabolic process;regulation of cellular process;regulation of gene expression;regulation of macromolecule biosynthetic process;regulation of macromolecule metabolic process;regulation of metabolic process;regulation of nitrogen compound metabolic process;regulation of nucleobase-containing compound metabolic process;regulation of primary metabolic process;regulation of RNA metabolic process;regulation of transcription, DNA-dependent	binding;cation binding;ion binding;metal ion binding;nucleic acid binding	cell part;intracellular membrane-bounded organelle;intracellular organelle;intracellular part;membrane-bounded organelle;nucleus;organelle	Casein kinase I substrate motif;Casein kinase II substrate motif;ERK1,2 kinase substrate motif;G protein-coupled receptor kinase 1 substrate motif;Growth associated histone HI kinase substrate motif;GSK-3, ERK1, ERK2, CDK5 substrate motif;Phactr1-PP1 SXXXXL;PKA kinase substrate motif;PKC kinase substrate motif;Pyruvate dehydrogenase kinase substrate motif;WW domain binding motif	1	6.83346e-05	115.91	93.855	45.997	0.16703	153200000	NaN
EMB	Embigin	D6RDX7	255	EGKEFEQIEQLKSDDSNGIENNVPRHRKNES	SDDS(1)NGIENNVPR	1	0.116128	-0.333448	-0.501685	-0.264473	-0.145085	-0.300689	0.449379	0.609717	0.376649	0.554069	0.455382	0.00268078	-0.301144	-0.303268	-0.208117	-0.312053	-0.0387549	0.233419	0.383341	0.479527	-0.0877724	0.0573878	NaN	NaN	NaN	NaN	NaN	NaN	NaN	NaN	NaN	NaN	NaN	S	2	1436	___1				b-Adrenergic Receptor kinase substrate motif;Phactr1-PP1 SXEL;PKA kinase substrate motif	0.999999	2.64014e-63	226.09	189.24	175.61	0.26672	216760000	NaN
TRIM41	E3 ubiquitin-protein ligase TRIM41	H0YAD6	69	DLTLDPDTAHPALMLSPDRRGVRLAERRQEV	VDLTLDPDTAHPALMLS(1)PDRR	1	0.107216	-0.173644	-0.0650759	-0.0809164	0.0270309	0.281662	0.0943918	-0.139902	-0.03263	0.105908	-0.000957489	0.050663	-0.226139	0.11038	-0.0588608	-0.226316	-0.0161729	0.108518	-0.11353	0.0022068	0.197021	-0.0566049	-0.00409365	-0.178626	-0.228154	0.065443	0.0246906	0.155031	0.181664	-0.00176239	0.181977	0.0632019	0.0767908	S	3	1438	___1				Cdc2 kinase substrate motif;CDK kinase substrate motif;CDK1,2,4,6 kinase substrate motif;ERK1,2 kinase substrate motif;GSK-3, ERK1, ERK2, CDK5 substrate motif;WW domain binding motif	1	2.26332e-75	233.22	178.16	160.36	-0.090513	1475900000	NaN
CWC27	Peptidyl-prolyl cis-trans isomerase CWC27 homolog	D6REK3	266	EKGDAPDLVDDGEDESAEHDEYIDGDEKNLM	GDAPDLVDDGEDES(1)AEHDEYIDGDEK	1	0.261087	-1.05308	-0.964558	-0.556308	-0.59681	-1.41569	0.220225	0.0708437	0.0847282	0.0861311	0.08494	0.255136	-0.776947	-0.534213	-0.570094	-0.0310144	0.200185	0.0129075	0.234203	0.0812426	-0.418628	0.0557675	0.230463	-1.16973	-0.846751	-0.637046	-0.554198	0.0333276	0.0502591	0.0910015	0.0203862	0.021553	-0.0139656	S	3	1439	___1	cellular macromolecule metabolic process;cellular metabolic process;cellular process;cellular protein metabolic process;macromolecule metabolic process;metabolic process;primary metabolic process;protein folding;protein metabolic process	catalytic activity;cis-trans isomerase activity;isomerase activity;peptidyl-prolyl cis-trans isomerase activity		b-Adrenergic Receptor kinase substrate motif;Casein kinase I substrate motif;Casein kinase II substrate motif	1	1.7647e-246	335.34	294.15	294.6	0.18308	1674500000	NaN
CWC27	Peptidyl-prolyl cis-trans isomerase CWC27 homolog	D6REK3	231	EEVNRVSQSMKGKSKSSHDLLKDDPHLSSVP	S(0.969)S(0.031)HDLLK	1	0.116128	-0.895632	-0.974905	-0.937164	-0.826749	-2.08084	0.363072	0.924194	0.579775	0.649367	0.830256	NaN	NaN	NaN	NaN	NaN	NaN	NaN	NaN	NaN	NaN	NaN	-0.190034	-1.05554	-0.816902	-0.803144	-0.690152	-0.0975451	0.0440478	0.531754	0.311946	0.542604	0.226782	S	3	1439	___1	cellular macromolecule metabolic process;cellular metabolic process;cellular process;cellular protein metabolic process;macromolecule metabolic process;metabolic process;primary metabolic process;protein folding;protein metabolic process	catalytic activity;cis-trans isomerase activity;isomerase activity;peptidyl-prolyl cis-trans isomerase activity		Akt kinase substrate motif;Casein kinase II substrate motif;Phactr1-PP1 SXXX(lvif)L;Phactr1-PP1 SXXXL;Phactr1-PP1 SXXXLL;Phactr1-PP1 SXXXXL;PKA kinase substrate motif;PKC kinase substrate motif;Pyruvate dehydrogenase kinase substrate motif	0.969215	0.000222529	122.13	71.528	122.13	-0.1754	178140000	NaN
SEC31A	Protein transport protein Sec31A	D6REX3	799	DRLCRAQGEPVAGHESPKIPYEKQQLPKGRP	AQGEPVAGHES(1)PK	1	0.0751734	-0.0363846	0.032958	-0.0235262	-0.0365133	-0.561099	0.143871	0.0660696	0.107465	0.00544357	0.154537	0.0241585	-0.0614638	0.137833	0.0551243	-0.0243893	0.0663304	-0.0500312	0.0395331	0.0522556	-0.14522	0.0630813	-0.0186849	-0.106245	0.0330257	-0.00317955	-0.00103283	0.0356145	0.0400043	-1.52588e-05	0.0914149	-0.0135117	0.0576811	S	3	1441	___1			cell part;cytoplasm;intracellular membrane-bounded organelle;intracellular organelle;intracellular part;membrane-bounded organelle;organelle	b-Adrenergic Receptor kinase substrate motif;ERK1,2 kinase substrate motif;G protein-coupled receptor kinase 1 substrate motif;Growth associated histone HI kinase substrate motif;GSK-3, ERK1, ERK2, CDK5 substrate motif;PKA kinase substrate motif;PKC kinase substrate motif;WW domain binding motif	1	1.65072e-30	203.52	151.54	72.446	-0.17253	40472000000	NaN
SEC31A	Protein transport protein Sec31A	D6REX3	527	DGANVALKDSDQVAQSDGEESPAAEEQLLGE	DSDQVAQS(1)DGEES(1)PAAEEQLLGEHIK	1;2	0.116128	-0.372674	-0.36003	-0.304953	-0.210899	-0.963182	0.297529	0.26999	0.344123	0.28776	0.27658	0.165862	-0.295493	-0.45647	-0.197679	-0.162054	0.0947042	0.100669	0.212338	0.190238	-0.273847	0.21198	0.125495	-0.374774	-0.532791	-0.411499	-0.130457	0.204409	0.215658	0.0676222	0.264191	0.0159512	0.237076	S	3	1441	___1			cell part;cytoplasm;intracellular membrane-bounded organelle;intracellular organelle;intracellular part;membrane-bounded organelle;organelle	Casein kinase II substrate motif	1	0	365.02	340.82	365.02	0.52564	18314000000	NaN
SEC31A	Protein transport protein Sec31A	D6REX3	532	ALKDSDQVAQSDGEESPAAEEQLLGEHIKEE	DSDQVAQS(1)DGEES(1)PAAEEQLLGEHIK	1;2	-0.21473	0.282848	0.290189	0.357174	0.142955	-0.822612	0.000573158	-0.0379686	-0.209363	-0.136984	-0.221322	NaN	NaN	NaN	NaN	NaN	NaN	NaN	NaN	NaN	NaN	NaN	-0.158706	0.53271	0.487453	0.308106	0.125035	-0.0118995	-0.0797315	-0.199435	-0.22629	0.0453062	-0.0780401	S	3	1441	___1			cell part;cytoplasm;intracellular membrane-bounded organelle;intracellular organelle;intracellular part;membrane-bounded organelle;organelle	b-Adrenergic Receptor kinase substrate motif;ERK1,2 kinase substrate motif;GSK-3, ERK1, ERK2, CDK5 substrate motif;WW domain binding motif	1	0	365.02	340.82	365.02	0.52564	5757000000	NaN
MCC	Colorectal mutant cancer protein	D6REY2	231	ELQTRLQSVQATGPSSPGRLTSTNRPINPST	LQSVQATGPS(0.001)S(0.999)PGR	1	-0.354177	0.233359	0.259036	0.281409	0.177366	-0.104162	-0.207963	-0.0632753	0.0482492	-0.122037	-0.00233459	-0.246758	0.413432	0.84982	0.658474	0.390334	-0.179614	-0.0565953	-0.0684714	-0.29754	-0.081707	-0.205048	-0.0693078	0.337214	0.410194	0.402054	0.216074	-0.142799	-0.0123897	-0.117167	-0.171188	-0.0784903	-0.0740709	S	2	1443	___1			cell part;cytoplasm;intracellular organelle part;intracellular part;nuclear part;nucleoplasm;organelle part	Cdc2 kinase substrate motif;CDK kinase substrate motif;CDK1,2,4,6 kinase substrate motif;ERK1,2 kinase substrate motif;Growth associated histone HI kinase substrate motif;GSK-3, ERK1, ERK2, CDK5 substrate motif;MDC1 BRCT domain binding motif;Phactr1-PP1 SXEXL;Phactr1-PP1 SXXXL;Plk1 PBD domain binding motif;WW domain binding motif	0.999306	4.80871e-54	217.32	172.04	217.32	-0.017558	320370000	NaN
MCC	Colorectal mutant cancer protein	D6REY2	624	EEQKEQRMRSLSSTSSGSKDKPGKECADAAS	SLSS(0.001)T(0.003)S(0.019)S(0.977)GSK	1	NaN	NaN	NaN	NaN	NaN	NaN	NaN	NaN	NaN	NaN	NaN	-0.231443	0.675239	1.00539	0.739352	0.336906	-0.282542	-0.0660729	0.0355935	-0.0845118	-0.187832	-0.0589738	-0.318175	0.53156	0.913259	0.772013	0.279568	-0.129194	-0.126424	0.0577955	-0.138048	-0.0832977	-0.033392	S	2	1443	___1			cell part;cytoplasm;intracellular organelle part;intracellular part;nuclear part;nucleoplasm;organelle part	Casein kinase II substrate motif;MAPKAPK2 kinase substrate motif;MDC1 BRCT domain binding motif;Plk1 PBD domain binding motif	0.976731	4.57256e-32	176.95	136.88	145.09	0.18161	94021000	NaN
SLAIN2	SLAIN motif-containing protein 2	Q9P270	377	PRSRSPARGIEYSRVSPQPMISRLQQPRLSL	GIEYS(0.003)RVS(0.997)PQPMISR	1	-0.255199	0.0670271	0.122872	-0.0400953	-0.0208244	0.289741	-0.069562	0.0301752	-0.111938	-0.31944	-0.00745106	NaN	NaN	NaN	NaN	NaN	NaN	NaN	NaN	NaN	NaN	NaN	-0.00495005	0.478687	0.410991	0.38978	0.13866	-0.0552421	-0.13449	-0.0576515	0.0311713	-0.10857	-0.141489	S	3	1454;6541	___1	biological regulation;cellular component organization;cellular component organization at cellular level;cellular component organization or biogenesis;cellular component organization or biogenesis at cellular level;cellular process;cytoplasmic microtubule organization;cytoskeleton organization;microtubule cytoskeleton organization;microtubule nucleation;microtubule-based process;organelle organization;positive regulation of biological process;positive regulation of cellular component organization;positive regulation of cellular process;positive regulation of cytoskeleton organization;positive regulation of microtubule polymerization;positive regulation of microtubule polymerization or depolymerization;positive regulation of organelle organization;positive regulation of protein complex assembly;positive regulation of protein polymerization;regulation of biological process;regulation of cellular component biogenesis;regulation of cellular component organization;regulation of cellular process;regulation of cytoskeleton organization;regulation of microtubule cytoskeleton organization;regulation of microtubule polymerization;regulation of microtubule polymerization or depolymerization;regulation of microtubule-based process;regulation of organelle organization;regulation of protein complex assembly;regulation of protein polymerization		cell part;centrosome;cytoplasm;cytoplasmic part;cytoskeletal part;cytoskeleton;intracellular non-membrane-bounded organelle;intracellular organelle;intracellular organelle part;intracellular part;microtubule cytoskeleton;microtubule organizing center;non-membrane-bounded organelle;nuclear part;nucleolus;nucleoplasm;organelle;organelle part	ERK1,2 kinase substrate motif;GSK-3, ERK1, ERK2, CDK5 substrate motif;Phactr1-PP1 SXXXXL;PKA kinase substrate motif;PKC kinase substrate motif;WW domain binding motif	0.99721	2.47845e-11	128.1	106.19	77.871	-0.58288	553020000	NaN
SLAIN2	SLAIN motif-containing protein 2	Q9P270	234	PVRPPIVKQLILPGNSGNLKSSDRNPPLSPQ	QLILPGNS(1)GNLK	1	-0.00326443	0.528412	-0.0944414	0.0132084	-0.161493	1.28617	0.30309	-0.470747	-0.00934792	0.100495	-0.0922613	0.378581	0.519982	-0.124171	-0.148219	-0.460345	0.483041	0.468673	-0.438685	0.105387	0.0894547	-0.313497	NaN	NaN	NaN	NaN	NaN	NaN	NaN	NaN	NaN	NaN	NaN	S	2	1454;6541	___1	biological regulation;cellular component organization;cellular component organization at cellular level;cellular component organization or biogenesis;cellular component organization or biogenesis at cellular level;cellular process;cytoplasmic microtubule organization;cytoskeleton organization;microtubule cytoskeleton organization;microtubule nucleation;microtubule-based process;organelle organization;positive regulation of biological process;positive regulation of cellular component organization;positive regulation of cellular process;positive regulation of cytoskeleton organization;positive regulation of microtubule polymerization;positive regulation of microtubule polymerization or depolymerization;positive regulation of organelle organization;positive regulation of protein complex assembly;positive regulation of protein polymerization;regulation of biological process;regulation of cellular component biogenesis;regulation of cellular component organization;regulation of cellular process;regulation of cytoskeleton organization;regulation of microtubule cytoskeleton organization;regulation of microtubule polymerization;regulation of microtubule polymerization or depolymerization;regulation of microtubule-based process;regulation of organelle organization;regulation of protein complex assembly;regulation of protein polymerization		cell part;centrosome;cytoplasm;cytoplasmic part;cytoskeletal part;cytoskeleton;intracellular non-membrane-bounded organelle;intracellular organelle;intracellular organelle part;intracellular part;microtubule cytoskeleton;microtubule organizing center;non-membrane-bounded organelle;nuclear part;nucleolus;nucleoplasm;organelle;organelle part		1	1.42947e-21	188.4	135.71	146.96	0.20115	80135000	NaN
SLAIN2	SLAIN motif-containing protein 2	Q9P270	366	RPSPKQSPRNSPRSRSPARGIEYSRVSPQPM	S(0.007)RS(0.993)PARGIEYSR	1	0.00372028	-0.00917625	0.0207624	0.0841446	0.128413	0.1978	-0.139118	-0.0349436	0.0331039	-0.00508404	-0.0772829	NaN	NaN	NaN	NaN	NaN	NaN	NaN	NaN	NaN	NaN	NaN	-0.0181012	-0.106389	0.135386	0.217607	0.100369	-0.0949168	-0.138855	0.01161	-0.0555844	-0.066103	0.103098	S	2	1454;6541	___1	biological regulation;cellular component organization;cellular component organization at cellular level;cellular component organization or biogenesis;cellular component organization or biogenesis at cellular level;cellular process;cytoplasmic microtubule organization;cytoskeleton organization;microtubule cytoskeleton organization;microtubule nucleation;microtubule-based process;organelle organization;positive regulation of biological process;positive regulation of cellular component organization;positive regulation of cellular process;positive regulation of cytoskeleton organization;positive regulation of microtubule polymerization;positive regulation of microtubule polymerization or depolymerization;positive regulation of organelle organization;positive regulation of protein complex assembly;positive regulation of protein polymerization;regulation of biological process;regulation of cellular component biogenesis;regulation of cellular component organization;regulation of cellular process;regulation of cytoskeleton organization;regulation of microtubule cytoskeleton organization;regulation of microtubule polymerization;regulation of microtubule polymerization or depolymerization;regulation of microtubule-based process;regulation of organelle organization;regulation of protein complex assembly;regulation of protein polymerization		cell part;centrosome;cytoplasm;cytoplasmic part;cytoskeletal part;cytoskeleton;intracellular non-membrane-bounded organelle;intracellular organelle;intracellular organelle part;intracellular part;microtubule cytoskeleton;microtubule organizing center;non-membrane-bounded organelle;nuclear part;nucleolus;nucleoplasm;organelle;organelle part	14-3-3 domain binding motif;Calmodulin-dependent protein kinase II substrate motif;Cdc2 kinase substrate motif;CDK kinase substrate motif;CDK1,2,4,6 kinase substrate motif;CLK1 kinase substrate motif;ERK1,2 kinase substrate motif;Growth associated histone HI kinase substrate motif;GSK-3, ERK1, ERK2, CDK5 substrate motif;Phactr1-PP1 SXXXXL;PKA kinase substrate motif;PKC kinase substrate motif;WW domain binding motif	0.993178	0.00032674	82.55	59.324	58.172	0.40951	858510000	NaN
MSX2	Homeobox protein MSX-2	D6RIS4	91	LRPLLLSGHGAREAHSPGPLVKPFETASVKS	EAHS(1)PGPLVK	1	-0.0710402	0.236776	0.198948	0.0613527	-0.0472012	-0.838057	0.0074358	-0.110315	-0.0334606	-0.0379019	-0.0297174	0.0918732	0.181203	0.195237	0.0164995	0.0401974	-0.0231967	-0.379631	-0.0145373	-0.0493793	-0.603353	-0.0329385	0.082335	0.153106	0.0592909	0.105395	0.0466051	-0.0976958	-0.0669608	-0.123919	0.00583029	0.030735	-0.0943317	S	3	1455;3461	___1				Casein kinase I substrate motif;ERK1,2 kinase substrate motif;GSK-3, ERK1, ERK2, CDK5 substrate motif;Phactr1-PP1 SXEXL;Phactr1-PP1 SXXXL;WW domain binding motif	1	3.44779e-42	198.64	162.53	120.57	0.10775	2219000000	NaN
EXOSC9	Exosome complex component RRP45	D6RIY6	290	QRITAFKMEKAPIDTSDVEEKAEEIIAEAEP	APIDT(0.004)S(0.996)DVEEK	1	0.11043	-0.158958	-0.126394	0.00578499	-0.0741034	-1.43558	0.0970354	0.0789137	0.00642109	0.00814915	0.18927	0.132936	-0.105587	0.0719643	-0.0274582	-0.040123	-0.0345435	-0.136418	0.161341	0.0527182	-0.765726	0.0500426	0.132984	-0.18236	-0.131958	-0.00794125	0.00839901	0.0397429	0.185686	0.11749	0.0813146	0.0292015	0.208329	S	2	1456	___1			cell part;cytoskeleton;intermediate filament cytoskeleton;intracellular membrane-bounded organelle;intracellular non-membrane-bounded organelle;intracellular organelle;intracellular organelle part;intracellular part;membrane-bounded organelle;non-membrane-bounded organelle;nuclear part;nucleolus;nucleus;organelle;organelle part	Casein kinase II substrate motif	0.995865	6.35868e-42	213.99	168.91	191.53	0.33364	25173000000	NaN
SLCO4A1	Solute carrier organic anion transporter family member 4A1	E1P5H9	40	DHTPPSRRASPGTPLSPGSLRSAAHSPLDTS	ASPGTPLS(1)PGSLR	1;2	0.0970373	0.317257	0.106012	0.104441	0.2235	-0.150637	-0.124756	-0.0315619	-0.163067	-0.0873919	-0.17563	-0.167152	0.37407	0.56473	0.207845	0.153645	-0.385261	-0.180185	-0.150784	0.137868	0.140776	-0.0752568	NaN	NaN	NaN	NaN	NaN	NaN	NaN	NaN	NaN	NaN	NaN	S	2	1462	___1		transporter activity	cell part;membrane	Casein kinase II substrate motif;ERK1,2 kinase substrate motif;GSK-3, ERK1, ERK2, CDK5 substrate motif;Phactr1-PP1 SXEXL;Phactr1-PP1 SXXXL;WW domain binding motif	0.999608	4.44594e-38	183.06	145.37	146.79	0.069506	510260000	NaN
SLCO4A1	Solute carrier organic anion transporter family member 4A1	E1P5H9	50	PGTPLSPGSLRSAAHSPLDTSKQPLCQLWAE	SAAHS(1)PLDTSK	1	-0.0125313	0.840624	0.237853	0.169436	0.0926828	-0.0642223	-0.15492	-0.281969	-0.0466471	0.0192337	-0.385814	0.0875826	0.712563	0.0795431	0.0407934	-0.0850868	0.222751	-0.0634332	-0.347694	-0.170415	-0.132656	-0.379466	-0.122183	0.692586	0.367901	0.244848	-0.107143	0.245067	0.161196	-0.524887	-0.0155625	-0.0583448	0.065918	S	3	1462	___1		transporter activity	cell part;membrane	Casein kinase II substrate motif;ERK1,2 kinase substrate motif;G protein-coupled receptor kinase 1 substrate motif;GSK-3, ERK1, ERK2, CDK5 substrate motif;MAPKAPK2 kinase substrate motif;Pyruvate dehydrogenase kinase substrate motif;WW domain binding motif	0.99999	5.21314e-15	160.48	107.79	160.48	-0.17217	442860000	NaN
CLASP2	CLIP-associating protein 2	E3W994	455	KADSRGRSRTKMVSQSQPGSRSGSPGRVLTT	MVSQS(1)QPGSR	1;3	NaN	NaN	NaN	NaN	NaN	NaN	NaN	NaN	NaN	NaN	NaN	-0.0257349	0.101558	0.176317	-0.0341463	-0.0890369	-0.107384	0.0434804	0.0348201	-0.0367174	0.0778151	0.0990052	0.0294671	0.158087	0.244364	-0.0211391	0.0402346	0.0519624	0.117747	-0.103897	0.0342746	-0.146324	0.451408	S	2	1466;1533	___1				ATM kinase substrate motif;DNA dependent Protein kinase substrate motif;G protein-coupled receptor kinase 1 substrate motif;GSK3 kinase substrate motif	0.999993	1.84554e-26	195.8	167.62	195.8	-0.19315	1812600000	NaN
CLASP2	CLIP-associating protein 2	E3W994	463	RTKMVSQSQPGSRSGSPGRVLTTTALSTVSS	S(0.032)GS(0.968)PGRVLTTTALSTVSSGVQR	1;2;3	-0.0517426	-0.0109186	0.00128937	0.153553	0.0329485	-0.354464	0.0845642	0.0497656	0.0739355	-0.0516052	0.132926	NaN	NaN	NaN	NaN	NaN	NaN	NaN	NaN	NaN	NaN	NaN	-0.143295	0.0711803	0.0144081	0.0576792	-0.16432	-0.0698972	0.0812373	-0.0465784	-0.0458217	-0.156038	-0.0208526	S	3	1466;1533	___1				14-3-3 domain binding motif;Calmodulin-dependent protein kinase II substrate motif;Cdc2 kinase substrate motif;CDK kinase substrate motif;CDK1,2,4,6 kinase substrate motif;CLK1 kinase substrate motif;ERK1,2 kinase substrate motif;GSK-3, ERK1, ERK2, CDK5 substrate motif;MAPKAPK2 kinase substrate motif;Phactr1-PP1 SXEXXL;Phactr1-PP1 SXXX(lvif)L;Phactr1-PP1 SXXXLL;Phactr1-PP1 SXXXXL;PKA kinase substrate motif;PKC kinase substrate motif;WW domain binding motif	0.968218	1.62612e-118	240.46	208.27	190.93	-0.16118	2044900000	NaN
CLASP2	CLIP-associating protein 2	E3W994	575	RLSSSVSAMRVLNTGSDVEEAVADALKKPAR	VLNT(0.001)GS(0.999)DVEEAVADALKK	1	0.139937	-0.0620527	-0.0742197	-0.0867281	0.125265	-0.295453	-0.117307	0.260861	0.0873346	0.0653238	-0.0336704	NaN	NaN	NaN	NaN	NaN	NaN	NaN	NaN	NaN	NaN	NaN	0.121219	0.162746	0.259538	-0.136508	-0.0662527	-0.0623126	0.138086	-0.358191	-0.124431	0.0131845	0.135909	S	3	1466	___1				Casein kinase II substrate motif	0.999249	3.69378e-97	262.17	212.86	213.05	0.51532	3703000000	NaN
SLC39A14	Zinc transporter ZIP14	E5RFT1	134	GKAPMVDEKVIVGSLSVQDLQASQSACYWLK	VIVGS(0.005)LS(0.995)VQDLQASQSACYWLK	1	-0.325224	-0.000998497	-0.112937	-0.255552	0.00681686	-0.452828	0.0513449	0.272895	0.159415	0.0891924	-0.020421	-0.159353	0.177285	0.28893	-0.021821	-0.114902	-0.451613	0.0723939	0.158584	0.105387	-0.215199	0.111569	NaN	NaN	NaN	NaN	NaN	NaN	NaN	NaN	NaN	NaN	NaN	S	2	1471	___1		cation transmembrane transporter activity;ion transmembrane transporter activity;metal ion transmembrane transporter activity;substrate-specific transmembrane transporter activity;substrate-specific transporter activity;transmembrane transporter activity;transporter activity	cell part;cytoplasmic part;endoplasmic reticulum;Golgi apparatus;intracellular membrane-bounded organelle;intracellular organelle;intracellular part;membrane;membrane-bounded organelle;organelle;plasma membrane	Casein kinase II substrate motif;Phactr1-PP1 SXXXL;Pyruvate dehydrogenase kinase substrate motif	0.994722	1.33854e-289	357.38	336.72	357.38	-0.43923	980120000	NaN
PROSC	Proline synthase co-transcribed bacterial homolog protein	H0YBG2	54	VKLADKVNSSWQRKGSPERLKVMVQINTSGE	KGS(1)PERLK	1	0.03368	0.131795	0.0950499	-0.000743866	0.0262108	-3.40452	-0.0789757	-0.0434008	-0.0560169	0.0480223	-0.0121088	-0.0118942	0.152015	0.187831	0.0961838	0.0677662	-0.141922	-0.67185	0.0234342	0.0296011	-1.19578	0.0700841	0.0274634	0.0524406	0.0507193	0.171687	0.0354023	-0.0991464	-0.0974946	0.0272026	-0.0817924	0.0482388	-0.0226679	S	3	1472	___1				14-3-3 domain binding motif;Calmodulin-dependent protein kinase II substrate motif;Casein kinase II substrate motif;Cdc2 kinase substrate motif;CDK kinase substrate motif;CDK1,2,4,6 kinase substrate motif;CLK1 kinase substrate motif;ERK1,2 kinase substrate motif;GSK-3, ERK1, ERK2, CDK5 substrate motif;Phactr1-PP1 SXEXL;Phactr1-PP1 SXXXL;PKA kinase substrate motif;PKC epsilon kinase substrate motif;PKC kinase substrate motif;WW domain binding motif	1	0.000106419	129.38	92.958	34.378	-0.38483	4138300000	NaN
ZNF696	Zinc finger protein 696	E5RG39	86	LGLCENQEARERPGGSPRGPVTSEKTGGQSG	ERPGGS(1)PRGPVTSEK	1	NaN	NaN	NaN	NaN	NaN	NaN	NaN	NaN	NaN	NaN	NaN	-0.155022	-0.0625653	-0.020256	0.0557003	0.00914955	-0.0825009	-0.0684161	-0.0178952	-0.131949	0.01896	0.0317893	-0.164927	-0.0669937	0.0398302	0.168493	-0.0525694	-0.0564666	-0.0547805	0.0789795	-0.0675387	-0.0350924	-0.0476875	S	3	1475	___1		binding;cation binding;ion binding;metal ion binding;nucleic acid binding		ERK1,2 kinase substrate motif;G protein-coupled receptor kinase 1 substrate motif;Growth associated histone HI kinase substrate motif;GSK-3, ERK1, ERK2, CDK5 substrate motif;PKA kinase substrate motif;PKC kinase substrate motif;WW domain binding motif	0.999994	0.00015148	85.087	25.359	85.087	-0.28602	371440000	NaN
ASPH	Aspartyl/asparaginyl beta-hydroxylase	E5RHJ2	29	SSSGSGSGSTSAGSSSPGARRETKHGGHKNG	SSGNSSSSGSGSGSTSAGS(0.003)S(0.003)S(0.993)PGARR	1	0.0239162	0.732852	-0.349491	-0.0457544	-0.143045	0.304207	0.248795	-0.0590096	0.0374899	0.0146217	-0.52094	0.28971	0.592119	0.122049	-0.153431	-0.382023	0.223408	0.0901322	-0.16185	0.0803814	-0.0538511	-0.145689	-0.0107007	0.250322	0.161468	0.0303078	-0.266401	0.434803	0.235317	-0.677935	-0.354713	-0.132133	0.183824	S	2	1476	___1			cell part;membrane	ERK1,2 kinase substrate motif;GSK-3, ERK1, ERK2, CDK5 substrate motif;MDC1 BRCT domain binding motif;Plk1 PBD domain binding motif;WW domain binding motif	0.993419	6.89617e-210	283.08	256.32	154.65	0.18109	1311500000	NaN
TRIM35	Tripartite motif-containing protein 35	E5RGB3	65	EVQVSPTCPVCKDRASPADLRTNHTLNNLVE	DRAS(1)PADLR	1	-0.12992	-0.0394974	0.135906	0.137272	0.0410109	0.0352507	-0.0797224	-0.0140295	-0.0658846	0.0151644	-0.0421276	NaN	NaN	NaN	NaN	NaN	NaN	NaN	NaN	NaN	NaN	NaN	-0.159516	0.0441208	0.112391	0.417197	-0.0305672	-0.0749707	-0.157094	0.0119047	0.00104856	0.0582476	-0.047657	S	3	1477	___1		binding;cation binding;ion binding;metal ion binding;transition metal ion binding;zinc ion binding	cell part;cytoplasm;intracellular organelle part;intracellular part;nuclear part;nucleoplasm;organelle part	Casein kinase I substrate motif;Casein kinase II substrate motif;ERK1,2 kinase substrate motif;GSK-3, ERK1, ERK2, CDK5 substrate motif;Phactr1-PP1 SXXXL;PKA kinase substrate motif;PKC kinase substrate motif;Pyruvate dehydrogenase kinase substrate motif;WW domain binding motif	1	9.69729e-56	185.28	139.49	64.439	-0.38955	304420000	NaN
STMN2;STMN1	Stathmin;Stathmin-2	P16949	46	SEAPRTLASPKKKDLSLEEIQKKLEAAEERR;SVPEFPLSPPKKKDLSLEEIQKKLEAAEERR	KDLS(1)LEEIQK	1	0.497233	-0.591469	-0.453989	-0.106665	-0.236368	0.185641	0.327548	-0.229169	-0.144836	0.117862	0.10107	0.486237	-0.605611	-0.563244	-0.20893	-0.060173	0.239759	0.227618	0.0409446	-0.0810165	0.134919	0.0430884	0.699308	-0.375562	-0.557078	-0.0568829	0.0247974	0.176158	0.223682	0.0338259	0.0899501	0.0139093	0.0492468	S	3	1483;3214	___1	anatomical structure development;anatomical structure morphogenesis;axonogenesis;biological regulation;brain development;cell cycle process;cell part morphogenesis;cell projection morphogenesis;cell projection organization;cellular component disassembly;cellular component disassembly at cellular level;cellular component morphogenesis;cellular component organization;cellular component organization at cellular level;cellular component organization or biogenesis;cellular component organization or biogenesis at cellular level;cellular developmental process;cellular macromolecular complex disassembly;cellular macromolecular complex subunit organization;cellular process;cellular protein complex disassembly;cellular response to stimulus;cytoskeleton organization;developmental process;intracellular signal transduction;macromolecular complex disassembly;macromolecular complex subunit organization;microtubule cytoskeleton organization;microtubule depolymerization;microtubule polymerization or depolymerization;microtubule-based process;mitotic spindle organization;multi-organism process;negative regulation of biological process;negative regulation of cellular component organization;negative regulation of cellular process;negative regulation of cytoskeleton organization;negative regulation of microtubule polymerization;negative regulation of microtubule polymerization or depolymerization;negative regulation of organelle organization;negative regulation of protein complex assembly;negative regulation of protein polymerization;neuron projection development;neuron projection morphogenesis;organ development;organelle organization;positive regulation of biological process;positive regulation of cellular component movement;positive regulation of cellular process;protein complex disassembly;protein complex subunit organization;protein depolymerization;regulation of biological process;regulation of cellular component biogenesis;regulation of cellular component movement;regulation of cellular component organization;regulation of cellular process;regulation of cytoskeleton organization;regulation of localization;regulation of microtubule cytoskeleton organization;regulation of microtubule polymerization;regulation of microtubule polymerization or depolymerization;regulation of microtubule-based process;regulation of organelle organization;regulation of protein complex assembly;regulation of protein polymerization;response to biotic stimulus;response to other organism;response to stimulus;response to virus;signal transduction;spindle organization	binding;cytoskeletal protein binding;molecular transducer activity;protein binding;signal transducer activity;tubulin binding	cell part;cell projection;cytoplasm;cytoplasmic part;cytoskeletal part;cytosol;extracellular membrane-bounded organelle;extracellular organelle;extracellular region part;extracellular vesicular exosome;intracellular;intracellular organelle part;intracellular part;macromolecular complex;membrane;membrane-bounded organelle;membrane-bounded vesicle;microtubule;neuron projection;organelle;organelle part;protein complex;vesicle	Casein kinase II substrate motif;Phactr1-PP1 SXEXL;Phactr1-PP1 SXXXL;Phosphorylase kinase substrate motif;PKA kinase substrate motif;PKC kinase substrate motif;Plk1 kinase substrate motif	1	4.84497e-33	198.29	111.4	71.279	0.36165	7374600000	NaN
HMBOX1	Homeobox-containing protein 1	H0YLF2	133	GRENNERLSTSNGKMSPTRYHANSMGQRSYS	MS(0.991)PT(0.008)RYHANSMGQR	1	-0.130135	0.0988188	0.17268	-0.0319891	0.00528908	0.0398197	-0.245995	-0.099575	0.042285	-0.254336	-0.00679302	0.0208864	0.185266	-0.073473	0.0564976	0.0964603	0.229976	-0.249424	0.446036	-0.0661449	-0.137841	-0.228373	0.11581	0.433227	0.126965	0.195495	0.17256	0.0758166	-0.215233	-0.028347	-0.198566	-0.13393	-0.192802	S	3	1486	___1	biological regulation;positive regulation of biological process;positive regulation of biosynthetic process;positive regulation of cellular biosynthetic process;positive regulation of cellular metabolic process;positive regulation of cellular process;positive regulation of gene expression;positive regulation of macromolecule biosynthetic process;positive regulation of macromolecule metabolic process;positive regulation of metabolic process;positive regulation of nitrogen compound metabolic process;positive regulation of nucleobase-containing compound metabolic process;positive regulation of RNA metabolic process;positive regulation of transcription, DNA-dependent;regulation of biological process;regulation of biosynthetic process;regulation of cellular biosynthetic process;regulation of cellular macromolecule biosynthetic process;regulation of cellular metabolic process;regulation of cellular process;regulation of gene expression;regulation of macromolecule biosynthetic process;regulation of macromolecule metabolic process;regulation of metabolic process;regulation of nitrogen compound metabolic process;regulation of nucleobase-containing compound metabolic process;regulation of primary metabolic process;regulation of RNA metabolic process;regulation of transcription, DNA-dependent	binding;DNA binding;nucleic acid binding	cell part;intracellular membrane-bounded organelle;intracellular organelle;intracellular part;membrane-bounded organelle;nucleus;organelle	Casein kinase II substrate motif;Cdc2 kinase substrate motif;CDK kinase substrate motif;CDK1,2,4,6 kinase substrate motif;ERK1,2 kinase substrate motif;GSK-3, ERK1, ERK2, CDK5 substrate motif;PKA kinase substrate motif;PKC kinase substrate motif;WW domain binding motif	0.991405	2.83527e-15	178.06	141.87	50.053	0.2008	342300000	NaN
HMBOX1	Homeobox-containing protein 1	H0YLF2	148	SPTRYHANSMGQRSYSFEASEEDLDVDDKVE	SYS(1)FEASEEDLDVDDKVEELMR	1	NaN	NaN	NaN	NaN	NaN	NaN	NaN	NaN	NaN	NaN	NaN	0.100084	-0.843768	-0.728474	-0.655753	-0.768641	0.0540204	0.147978	0.203426	0.0617666	0.233203	-0.0018487	0.390603	-0.689168	-0.798474	-0.374404	-0.566525	0.243029	-0.0807977	0.215425	0.247028	0.0654764	-0.117098	S	3	1486	___1	biological regulation;positive regulation of biological process;positive regulation of biosynthetic process;positive regulation of cellular biosynthetic process;positive regulation of cellular metabolic process;positive regulation of cellular process;positive regulation of gene expression;positive regulation of macromolecule biosynthetic process;positive regulation of macromolecule metabolic process;positive regulation of metabolic process;positive regulation of nitrogen compound metabolic process;positive regulation of nucleobase-containing compound metabolic process;positive regulation of RNA metabolic process;positive regulation of transcription, DNA-dependent;regulation of biological process;regulation of biosynthetic process;regulation of cellular biosynthetic process;regulation of cellular macromolecule biosynthetic process;regulation of cellular metabolic process;regulation of cellular process;regulation of gene expression;regulation of macromolecule biosynthetic process;regulation of macromolecule metabolic process;regulation of metabolic process;regulation of nitrogen compound metabolic process;regulation of nucleobase-containing compound metabolic process;regulation of primary metabolic process;regulation of RNA metabolic process;regulation of transcription, DNA-dependent	binding;DNA binding;nucleic acid binding	cell part;intracellular membrane-bounded organelle;intracellular organelle;intracellular part;membrane-bounded organelle;nucleus;organelle	14-3-3 domain binding motif;Calmodulin-dependent protein kinase II substrate motif;Casein kinase II substrate motif;G protein-coupled receptor kinase 1 substrate motif;GSK3 kinase substrate motif;PKA kinase substrate motif;PKC kinase substrate motif	0.999806	5.95042e-181	290.41	261.28	290.41	-0.070757	170160000	NaN
NKX2-5	Homeobox protein Nkx-2.5	E5RH49	78	APGLPELRAELGRAPSPAKCASAFPAAPAFY	AELGRAPS(1)PAK	1	-0.209045	0.100988	-0.0248137	0.0608683	0.0332251	-0.0260181	-0.260735	-0.194828	-0.113912	-6.10352e-05	-0.0145798	-0.052577	-0.104946	0.120135	0.0759907	-0.0749636	-0.0954795	-0.0473056	0.0811038	-0.0852718	0.163542	-0.00957918	0.0356593	0.00451279	0.223518	0.125101	0.0569363	-0.194073	-0.129783	-0.107851	-0.117771	0.0212622	0.0146294	S	3	1487	___1				14-3-3 domain binding motif;Calmodulin-dependent protein kinase II substrate motif;Calmodulin-dependent protein kinase IV substrate motif;Cdc2 kinase substrate motif;CDK kinase substrate motif;CDK1,2,4,6 kinase substrate motif;Chk1 kinase substrate motif;DNA dependent Protein kinase substrate motif;ERK1,2 kinase substrate motif;GSK-3, ERK1, ERK2, CDK5 substrate motif;PKA kinase substrate motif;PKC kinase substrate motif;WW domain binding motif	1	3.53077e-05	94.717	56.36	47.532	0.10949	3519200000	NaN
NPM1	Nucleophosmin	P06748	125	HISGQHLVAVEEDAESEDEEEEDVKLLSISG	CGSGPVHISGQHLVAVEEDAES(1)EDEEEEDVK	1	0.249278	-0.329885	-0.0826588	-0.399871	-0.0692244	0.248296	0.128769	0.214705	-0.51155	0.108873	0	0.24898	0.534256	-0.232664	-0.190425	0.567476	0.394704	0.117855	-0.122789	-0.409936	-0.303853	0.0264411	0.400159	-0.114437	0.409491	-0.120751	0.0456591	0.162112	-0.0187745	0.214778	-0.538094	-0.39038	-0.161209	S	3	1492;3050	___1	aging;ATP-dependent chromatin remodeling;biological regulation;cell aging;cell cycle process;cellular component assembly;cellular component assembly at cellular level;cellular component organization;cellular component organization at cellular level;cellular component organization or biogenesis;cellular component organization or biogenesis at cellular level;cellular macromolecular complex assembly;cellular macromolecular complex subunit organization;cellular macromolecule metabolic process;cellular metabolic process;cellular nitrogen compound metabolic process;cellular process;cellular response to chemical stimulus;cellular response to dsRNA;cellular response to organic substance;cellular response to stimulus;cellular response to stress;CenH3-containing nucleosome assembly at centromere;centrosome cycle;centrosome organization;chromatin assembly or disassembly;chromatin modification;chromatin organization;chromatin remodeling;chromatin remodeling at centromere;chromosome organization;developmental process;DNA metabolic process;DNA repair;DNA replication-independent nucleosome assembly;DNA replication-independent nucleosome organization;establishment of localization;establishment of localization in cell;establishment of protein localization;histone exchange;intracellular protein transport;intracellular transport;localization;macromolecular complex assembly;macromolecular complex subunit organization;macromolecule localization;macromolecule metabolic process;metabolic process;microtubule organizing center organization;negative regulation of apoptosis;negative regulation of biological process;negative regulation of cell death;negative regulation of cell proliferation;negative regulation of cellular component organization;negative regulation of cellular process;negative regulation of centrosome duplication;negative regulation of organelle organization;negative regulation of programmed cell death;nitrogen compound metabolic process;nuclear transport;nucleic acid metabolic process;nucleobase-containing compound metabolic process;nucleocytoplasmic transport;nucleosome assembly;nucleosome organization;organelle assembly;organelle organization;positive regulation of biological process;positive regulation of biosynthetic process;positive regulation of cellular biosynthetic process;positive regulation of cellular metabolic process;positive regulation of cellular process;positive regulation of cellular protein metabolic process;positive regulation of macromolecule biosynthetic process;positive regulation of macromolecule metabolic process;positive regulation of metabolic process;positive regulation of molecular function;positive regulation of NF-kappaB transcription factor activity;positive regulation of protein metabolic process;positive regulation of sequence-specific DNA binding transcription factor activity;positive regulation of translation;posttranscriptional regulation of gene expression;primary metabolic process;protein complex assembly;protein complex subunit organization;protein localization;protein oligomerization;protein transport;protein-DNA complex assembly;protein-DNA complex subunit organization;regulation of apoptosis;regulation of biological process;regulation of biosynthetic process;regulation of catalytic activity;regulation of cell cycle;regulation of cell cycle process;regulation of cell death;regulation of cell proliferation;regulation of cellular biosynthetic process;regulation of cellular component organization;regulation of cellular macromolecule biosynthetic process;regulation of cellular metabolic process;regulation of cellular process;regulation of cellular protein metabolic process;regulation of cellular response to stress;regulation of centriole replication;regulation of centrosome cycle;regulation of centrosome duplication;regulation of cytoskeleton organization;regulation of deoxyribonuclease activity;regulation of eIF2 alpha phosphorylation by dsRNA;regulation of endodeoxyribonuclease activity;regulation of endoribonuclease activity;regulation of gene expression;regulation of hydrolase activity;regulation of macromolecule biosynthetic process;regulation of macromolecule metabolic process;regulation of metabolic process;regulation of microtubule cytoskeleton organization;regulation of microtubule-based process;regulation of molecular function;regulation of nitrogen compound metabolic process;regulation of nuclease activity;regulation of nucleobase-containing compound metabolic process;regulation of organelle organization;regulation of phosphate metabolic process;regulation of phosphorus metabolic process;regulation of phosphorylation;regulation of primary metabolic process;regulation of programmed cell death;regulation of protein metabolic process;regulation of protein modification process;regulation of protein phosphorylation;regulation of response to stimulus;regulation of response to stress;regulation of ribonuclease activity;regulation of RNA metabolic process;regulation of sequence-specific DNA binding transcription factor activity;regulation of transcription, DNA-dependent;regulation of translation;response to chemical stimulus;response to DNA damage stimulus;response to dsRNA;response to organic substance;response to stimulus;response to stress;ribonucleoprotein complex assembly;ribonucleoprotein complex subunit organization;ribosome assembly;signal transduction;transport;viral reproduction	binding;enzyme binding;enzyme inhibitor activity;enzyme regulator activity;histone binding;identical protein binding;kinase binding;kinase inhibitor activity;kinase regulator activity;NF-kappaB binding;nucleic acid binding;protein binding;protein binding transcription factor activity;protein dimerization activity;protein heterodimerization activity;protein homodimerization activity;protein kinase binding;protein kinase inhibitor activity;protein kinase regulator activity;ribonucleoprotein binding;ribosomal large subunit binding;ribosomal small subunit binding;RNA binding;Tat protein binding;transcription coactivator activity;transcription cofactor activity;transcription factor binding;transcription factor binding transcription factor activity;unfolded protein binding	adherens junction;anchoring junction;cell junction;cell part;cell-substrate adherens junction;cell-substrate junction;centrosome;cytoplasm;cytoplasmic part;cytoskeletal part;cytosol;focal adhesion;intracellular membrane-bounded organelle;intracellular non-membrane-bounded organelle;intracellular organelle;intracellular organelle part;intracellular part;macromolecular complex;membrane;membrane-bounded organelle;microtubule organizing center;non-membrane-bounded organelle;nuclear part;nucleolus;nucleoplasm;nucleus;organelle;organelle part;ribonucleoprotein complex;spindle pole centrosome	b-Adrenergic Receptor kinase substrate motif;BARD1 BRCT domain binding motif;Casein kinase I substrate motif;Casein kinase II substrate motif;G protein-coupled receptor kinase 1 substrate motif	1	0	417.21	390.22	308.42	0.099496	1001800000000	NaN
NPM1		E5RI98	6	__________MNYEGSPIKVTLATLKMSVQP	NYEGS(1)PIK	1	NaN	NaN	NaN	NaN	NaN	NaN	NaN	NaN	NaN	NaN	NaN	0.0697718	0.209258	0.150308	0.19464	0.102028	0.110074	-0.24909	-0.0867677	-0.096652	-0.306914	-0.00553942	0.11552	0.0919991	0.0117664	0.105707	0.0456591	-0.0572257	-0.0451865	-0.0614157	-0.158085	-0.106103	-0.232704	S	2	1492	___1		binding;nucleic acid binding		Cdc2 kinase substrate motif;CDK kinase substrate motif;CDK1,2,4,6 kinase substrate motif;ERK1,2 kinase substrate motif;GSK-3, ERK1, ERK2, CDK5 substrate motif;WW domain binding motif	1	1.7285e-06	106.67	52.911	106.67	-0.47404	659500000	NaN
AKAP10	A-kinase anchor protein 10, mitochondrial	O43572	52	KTSDVKSIKASISVHSPQKSTKNHALLEAAG	ASISVHS(1)PQK	1	0.26475	0.395329	0.277436	-0.00671291	0.219851	0.0637178	-0.147891	-0.0594988	-0.235296	-0.0717583	-0.332327	0.107325	0.62531	-0.0109434	0.157938	0.134953	0.311636	-0.15015	-0.112981	-0.321473	-0.164753	-0.276832	0.100582	0.812489	0.489182	0.10928	0.0941343	-0.0375991	-0.0800147	-0.169233	-0.275805	-0.257442	-0.117013	S	3	1505	___1	biological regulation;blood coagulation;cellular process;cellular response to stimulus;coagulation;hemostasis;localization;macromolecule localization;multicellular organismal process;negative regulation of biological process;negative regulation of cell communication;negative regulation of cellular process;negative regulation of G-protein coupled receptor protein signaling pathway;negative regulation of response to stimulus;negative regulation of signal transduction;negative regulation of signaling;protein localization;regulation of biological process;regulation of biological quality;regulation of body fluid levels;regulation of cell communication;regulation of cellular process;regulation of G-protein coupled receptor protein signaling pathway;regulation of response to stimulus;regulation of signal transduction;regulation of signaling;response to stimulus;signal transduction;termination of G-protein coupled receptor signaling pathway;termination of signal transduction		cell part;cytoplasm;cytoplasmic part;cytosol;intracellular membrane-bounded organelle;intracellular organelle;intracellular part;membrane;membrane-bounded organelle;mitochondrion;organelle;plasma membrane	Cdc2 kinase substrate motif;CDK kinase substrate motif;CDK1,2,4,6 kinase substrate motif;ERK1,2 kinase substrate motif;G protein-coupled receptor kinase 1 substrate motif;GSK3 kinase substrate motif;GSK-3, ERK1, ERK2, CDK5 substrate motif;WW domain binding motif	0.999994	1.14187e-06	115.24	86.913	95.417	0.1171	260850000	NaN
AKAP10	A-kinase anchor protein 10, mitochondrial	O43572	187	HSLNTVKQSSLAEPVSPSKKHETTASFLTDS	QSSLAEPVS(0.997)PS(0.003)K	1	0.266633	0.0566778	0.036787	-0.0706501	0.0541191	-0.186221	-0.0139713	0.0203619	-0.0587988	-0.0790796	-0.133794	-0.172016	0.0570598	0.232032	0.116601	0.127303	-0.0881438	-0.0230632	-0.154604	-0.0582504	0.435271	-0.0655971	-0.295846	0.147368	0.341956	0.208871	0.198182	-0.211328	-0.00910711	-0.353918	-0.185912	-0.335632	-0.00774097	S	2	1505	___1	biological regulation;blood coagulation;cellular process;cellular response to stimulus;coagulation;hemostasis;localization;macromolecule localization;multicellular organismal process;negative regulation of biological process;negative regulation of cell communication;negative regulation of cellular process;negative regulation of G-protein coupled receptor protein signaling pathway;negative regulation of response to stimulus;negative regulation of signal transduction;negative regulation of signaling;protein localization;regulation of biological process;regulation of biological quality;regulation of body fluid levels;regulation of cell communication;regulation of cellular process;regulation of G-protein coupled receptor protein signaling pathway;regulation of response to stimulus;regulation of signal transduction;regulation of signaling;response to stimulus;signal transduction;termination of G-protein coupled receptor signaling pathway;termination of signal transduction		cell part;cytoplasm;cytoplasmic part;cytosol;intracellular membrane-bounded organelle;intracellular organelle;intracellular part;membrane;membrane-bounded organelle;mitochondrion;organelle;plasma membrane	Casein kinase I substrate motif;Casein kinase II substrate motif;Cdc2 kinase substrate motif;CDK kinase substrate motif;CDK1,2,4,6 kinase substrate motif;ERK1,2 kinase substrate motif;GSK-3, ERK1, ERK2, CDK5 substrate motif;WW domain binding motif	0.996834	1.18449e-20	178.68	153.02	178.68	0.39843	1713100000	NaN
TACC2	Transforming acidic coiled-coil-containing protein 2	E7EMZ9	2314	DPNFNPFSSTSKMQESPKLPQQSYNFDPDTC	MQES(1)PKLPQQSYNFDPDTCDESVDPFK	1	NaN	NaN	NaN	NaN	NaN	NaN	NaN	NaN	NaN	NaN	NaN	0.208239	-0.217707	0.0521784	-0.020298	0.0851288	0.140091	0.0194974	-0.0541282	-0.156019	0.0127954	0.142225	0.311753	-0.0169964	0.203018	0.0728359	0.00541782	-0.0481982	-0.182845	0.0346251	0.0123343	-0.0586243	-0.0241089	S	3	1509	___1			cell part;intracellular membrane-bounded organelle;intracellular non-membrane-bounded organelle;intracellular organelle;intracellular organelle part;intracellular part;membrane-bounded organelle;non-membrane-bounded organelle;nuclear part;nucleolus;nucleoplasm;nucleus;organelle;organelle part	b-Adrenergic Receptor kinase substrate motif;ERK1,2 kinase substrate motif;G protein-coupled receptor kinase 1 substrate motif;Growth associated histone HI kinase substrate motif;GSK-3, ERK1, ERK2, CDK5 substrate motif;PKA kinase substrate motif;PKC kinase substrate motif;WW domain binding motif	1	6.35709e-34	176.13	160.9	176.13	0.37397	870110000	NaN
TACC2	Transforming acidic coiled-coil-containing protein 2	E7EMZ9	2027	SDAKNQEGKVNTRRKSTDSVPISKSTLSRSL	S(0.996)T(0.004)DSVPISK	1	0.262782	-0.0422392	-0.182169	-0.0305023	-0.094923	-1.67817	0.0534267	-0.00933552	0.055397	0.20865	0.189594	NaN	NaN	NaN	NaN	NaN	NaN	NaN	NaN	NaN	NaN	NaN	0.216761	-0.122655	-0.307579	-0.0595999	-0.0579271	0.0253425	0.0717521	0.0952759	0.0960774	0.0112782	-0.0620947	S	2	1509	___1			cell part;intracellular membrane-bounded organelle;intracellular non-membrane-bounded organelle;intracellular organelle;intracellular organelle part;intracellular part;membrane-bounded organelle;non-membrane-bounded organelle;nuclear part;nucleolus;nucleoplasm;nucleus;organelle;organelle part	14-3-3 domain binding motif;Calmodulin-dependent protein kinase II substrate motif;Casein kinase II substrate motif;MAPKAPK2 kinase substrate motif;PAK2 kinase substrate motif;Phactr1-PP1 SXEXXXL;PKA kinase substrate motif;PKC epsilon kinase substrate motif;PKC kinase substrate motif	0.995639	3.38118e-22	180.07	135.75	180.07	-0.31293	837460000	NaN
TACC2	Transforming acidic coiled-coil-containing protein 2	E7EMZ9	2345	DESVDPFKTSSKTPSSPSKSPASFEIPASAM	TPS(0.001)S(0.999)PSK	1	0.0112171	0.13236	0.14168	0.132371	-0.0425682	-0.13138	-0.0614262	-0.0603743	-0.0741682	-0.053256	-0.0235682	-0.0900679	0.10625	0.164347	0.0845423	0.0501928	-0.15875	-0.061974	-0.0115685	-0.175911	-0.0514364	-0.00153494	0.0204682	0.23984	0.163363	0.295772	0.145132	-0.195902	-0.128814	-0.0109472	-0.0399203	-0.07903	-0.0424862	S	2	1509	___1			cell part;intracellular membrane-bounded organelle;intracellular non-membrane-bounded organelle;intracellular organelle;intracellular organelle part;intracellular part;membrane-bounded organelle;non-membrane-bounded organelle;nuclear part;nucleolus;nucleoplasm;nucleus;organelle;organelle part	Casein kinase II substrate motif;Cdc2 kinase substrate motif;CDK kinase substrate motif;CDK1,2,4,6 kinase substrate motif;ERK1,2 kinase substrate motif;G protein-coupled receptor kinase 1 substrate motif;Growth associated histone HI kinase substrate motif;GSK3 kinase substrate motif;GSK-3, ERK1, ERK2, CDK5 substrate motif;MDC1 BRCT domain binding motif;PKA kinase substrate motif;Plk1 PBD domain binding motif;WW domain binding motif	0.999321	3.53552e-06	154.35	16.096	128.6	0.2054	2275400000	NaN
TACC2	Transforming acidic coiled-coil-containing protein 2	E7EMZ9	2181	EGVVPPASGGGRVQNSPPVGRKTLPLTTAPE	VQNS(1)PPVGRK	1	-0.0349617	0.0342455	-0.00936317	-0.0518303	-0.0276423	-0.413718	-0.0460081	-0.00956249	-0.0317993	0.0280628	0.0846987	-0.136469	0.0732856	-0.0567789	0.0668955	0.0260048	-0.0904326	-0.0805669	-0.00625849	-0.0438318	0.0757837	0.121085	-0.129955	-0.0724659	0.0416422	0.118077	-0.0379496	-0.0372682	-0.0135427	-0.018671	-0.155035	0.0419779	0.107306	S	3	1509	___1			cell part;intracellular membrane-bounded organelle;intracellular non-membrane-bounded organelle;intracellular organelle;intracellular organelle part;intracellular part;membrane-bounded organelle;non-membrane-bounded organelle;nuclear part;nucleolus;nucleoplasm;nucleus;organelle;organelle part	ERK1,2 kinase substrate motif;GSK-3, ERK1, ERK2, CDK5 substrate motif;WW domain binding motif	1	2.20527e-09	125.82	102.26	42.041	0.45833	1029600000	NaN
TDP1	Tyrosyl-DNA phosphodiesterase 1	G3V554	61	YTCSEAQKAAHKRKISPVKFSNTDSVLPPKR	RKIS(1)PVK	1	0.0028553	-0.00306606	-0.0345688	-0.0284319	0.11041	-1.59626	0.0722857	-0.0179939	0.0969648	0.0484524	0.0552855	-0.0439463	-0.0304236	0.0903168	0.0145693	0.0414743	0.00927782	0.00120592	-0.0989232	0.0850391	0.00446892	0.020123	NaN	NaN	NaN	NaN	NaN	NaN	NaN	NaN	NaN	NaN	NaN	S	4	1515	___1	cellular macromolecule metabolic process;cellular metabolic process;cellular nitrogen compound metabolic process;cellular process;cellular response to stimulus;cellular response to stress;DNA metabolic process;DNA repair;macromolecule metabolic process;metabolic process;nitrogen compound metabolic process;nucleic acid metabolic process;nucleobase-containing compound metabolic process;primary metabolic process;response to DNA damage stimulus;response to stimulus;response to stress	catalytic activity;hydrolase activity;hydrolase activity, acting on ester bonds;phosphoric diester hydrolase activity;phosphoric ester hydrolase activity	cell part;intracellular membrane-bounded organelle;intracellular organelle;intracellular part;membrane-bounded organelle;nucleus;organelle	14-3-3 domain binding motif;Calmodulin-dependent protein kinase II substrate motif;Cdc2 kinase substrate motif;CDK kinase substrate motif;CDK1,2,4,6 kinase substrate motif;ERK1,2 kinase substrate motif;GSK-3, ERK1, ERK2, CDK5 substrate motif;Pim1 kinase substrate sequence;PKA kinase substrate motif;PKC epsilon kinase substrate motif;PKC kinase substrate motif;WW domain binding motif	1	0.000723096	105.52	56.726	64.711	-0.049306	1957000000	NaN
TRIO	Triple functional domain protein	E7EPJ7	2162	VLESPRKGAANASGSSPDAPAKDARASLGTL	GAANASGS(0.016)S(0.984)PDAPAK	1	-0.0416117	0.0881958	-0.140141	-0.131473	0.00916862	-0.10895	0.146386	0.215722	0.198842	0.0594292	-0.0528069	NaN	NaN	NaN	NaN	NaN	NaN	NaN	NaN	NaN	NaN	NaN	-0.0499473	0.249031	0.16662	-0.00794125	-0.103508	0.163399	0.489696	-0.157356	-0.0871005	-0.0678749	0.359938	S	2	1517	___1		catalytic activity;enzyme regulator activity;GTPase regulator activity;guanyl-nucleotide exchange factor activity;kinase activity;nucleoside-triphosphatase regulator activity;phosphotransferase activity, alcohol group as acceptor;protein kinase activity;protein serine/threonine kinase activity;Ras guanyl-nucleotide exchange factor activity;Rho guanyl-nucleotide exchange factor activity;small GTPase regulator activity;transferase activity;transferase activity, transferring phosphorus-containing groups		ERK1,2 kinase substrate motif;G protein-coupled receptor kinase 1 substrate motif;GSK-3, ERK1, ERK2, CDK5 substrate motif;MDC1 BRCT domain binding motif;Plk1 PBD domain binding motif;WW domain binding motif	0.983683	3.18741e-174	308.29	252.31	150.78	0.20178	638400000	NaN
TRIO	Triple functional domain protein	E7EPJ7	2225	SPLQKGGSFWSSIPASPASRPGSFTFPGDSD	GGSFWSSIPAS(0.999)PAS(0.001)RPGSFTFPGDSDSLQR	1	0.489711	-0.0232687	0.0205173	0.0236559	0.444006	-0.264835	-0.41044	0.0203619	0.0314436	-0.0561256	-0.457331	0.140665	0.227648	0.313687	-0.0694923	-0.0152645	-0.148517	0.0414472	-0.23385	-0.52263	-0.206116	-0.689357	NaN	NaN	NaN	NaN	NaN	NaN	NaN	NaN	NaN	NaN	NaN	S	3	1517	___1		catalytic activity;enzyme regulator activity;GTPase regulator activity;guanyl-nucleotide exchange factor activity;kinase activity;nucleoside-triphosphatase regulator activity;phosphotransferase activity, alcohol group as acceptor;protein kinase activity;protein serine/threonine kinase activity;Ras guanyl-nucleotide exchange factor activity;Rho guanyl-nucleotide exchange factor activity;small GTPase regulator activity;transferase activity;transferase activity, transferring phosphorus-containing groups		Casein kinase II substrate motif;ERK1,2 kinase substrate motif;GSK-3, ERK1, ERK2, CDK5 substrate motif;MAPKAPK2 kinase substrate motif;WW domain binding motif	0.998811	8.3626e-86	202.68	182.11	137.47	0.11715	400130000	NaN
TRIO	Triple functional domain protein	E7EPJ7	2150	SEREAEPIPKMKVLESPRKGAANASGSSPDA	VLES(1)PRK	1	0.0633726	0.0919361	-0.0613775	0	0.0735588	-0.19701	-0.03759	0.0819407	0.0661583	-0.0100613	-0.238515	-0.00982952	0.168087	0.301176	0.149129	0.115993	-0.116423	-0.0721536	-0.0444283	0.0848484	-0.0402889	-0.0571761	-0.190899	0.17006	0.264929	0.0124941	0.0456591	-0.114517	0.0174651	-0.31002	-0.232282	-0.383226	-0.00421047	S	3	1517	___1		catalytic activity;enzyme regulator activity;GTPase regulator activity;guanyl-nucleotide exchange factor activity;kinase activity;nucleoside-triphosphatase regulator activity;phosphotransferase activity, alcohol group as acceptor;protein kinase activity;protein serine/threonine kinase activity;Ras guanyl-nucleotide exchange factor activity;Rho guanyl-nucleotide exchange factor activity;small GTPase regulator activity;transferase activity;transferase activity, transferring phosphorus-containing groups		b-Adrenergic Receptor kinase substrate motif;Cdc2 kinase substrate motif;CDK kinase substrate motif;CDK1,2,4,6 kinase substrate motif;ERK1,2 kinase substrate motif;Growth associated histone HI kinase substrate motif;GSK-3, ERK1, ERK2, CDK5 substrate motif;PKA kinase substrate motif;PKC kinase substrate motif;WW domain binding motif	1	0.000114653	128.27	33.42	82.749	-0.18902	2581200000	NaN
LIMCH1	LIM and calponin homology domains-containing protein 1	Q9UPQ0-5	547	GKVELVLSQKVVKPKSPEPEATLTFPFLDKM	S(1)PEPEATLTFPFLDK	1	0.0138254	-0.110135	-0.44252	-0.0319233	0.00530338	-0.940217	0.0689497	0.197157	0.320779	-0.00962925	0.147825	-0.0774469	-0.247729	-0.587796	0.0164995	0.026885	0.182573	-0.022368	0.340984	0.374127	-0.535921	0.306146	0.158966	-0.346923	-0.666037	-0.113897	-0.288761	0.0552258	0.021132	0.141439	0.118266	0.0111122	0.0512905	S	2	1518	___1	actin cytoskeleton organization;actin filament-based process;actomyosin structure organization;cellular component organization;cellular component organization at cellular level;cellular component organization or biogenesis;cellular component organization or biogenesis at cellular level;cellular process;cytoskeleton organization;organelle organization	binding;cation binding;ion binding;metal ion binding;transition metal ion binding;zinc ion binding		Calmodulin-dependent protein kinase II substrate motif;Casein kinase II substrate motif;Chk1 kinase substrate motif;ERK1,2 kinase substrate motif;Growth associated histone HI kinase substrate motif;GSK-3, ERK1, ERK2, CDK5 substrate motif;PKA kinase substrate motif;PKC kinase substrate motif;WW domain binding motif	0.999999	1.41567e-54	209.53	157.46	140.84	0.36066	757350000	NaN
LIMCH1	LIM and calponin homology domains-containing protein 1	Q9UPQ0-5	826	PKTLPLDKSINHQIESPSERRKSISGKKLCS	SINHQIES(0.998)PS(0.002)ER	1	-0.375134	0.144728	0.225124	0.19932	0.143167	-0.267825	-0.320955	0.0973387	-0.133531	-0.243037	0.0974073	-0.259554	0.344775	0.213665	0.112804	0.314629	-0.010138	-0.106961	0.0792222	-0.18469	-0.157946	-0.268572	-0.224985	0.575626	0.293242	0.0729141	0.266529	-0.0472903	-0.194083	-0.0481215	0.0413299	-0.266544	-0.116743	S	2	1518	___1	actin cytoskeleton organization;actin filament-based process;actomyosin structure organization;cellular component organization;cellular component organization at cellular level;cellular component organization or biogenesis;cellular component organization or biogenesis at cellular level;cellular process;cytoskeleton organization;organelle organization	binding;cation binding;ion binding;metal ion binding;transition metal ion binding;zinc ion binding		b-Adrenergic Receptor kinase substrate motif;Casein kinase II substrate motif;ERK1,2 kinase substrate motif;GSK-3, ERK1, ERK2, CDK5 substrate motif;WW domain binding motif	0.997821	2.7475e-30	184.11	161.87	184.11	0.11958	715150000	NaN
PRRC2C	Protein PRRC2C	E7EPN9	189	PPNVACWRDGGKAAGSPSSSDQDEKLPGQDE	AAGS(1)PS(0.78)S(0.116)S(0.105)DQDEKLPGQDESTAGTSEQNDILK	1;2	0.0790882	0.656661	0.369888	0.293715	-0.0316877	-1.31143	0.204102	-0.122211	-0.0183601	-0.0593033	-0.0816317	0.31639	0.457141	0.0825062	0.0859375	-0.157714	0.381176	0.133212	-0.0481763	-0.0250206	-0.295102	-0.156786	0.123425	0.515314	0.264834	0.27893	0.0187969	0.106429	0.0122151	-0.0459909	-0.152215	-0.0200377	-0.250716	S	3	1519	___1				Casein kinase II substrate motif;ERK1,2 kinase substrate motif;G protein-coupled receptor kinase 1 substrate motif;GSK3 kinase substrate motif;GSK-3, ERK1, ERK2, CDK5 substrate motif;PKA kinase substrate motif;WW domain binding motif	0.999572	0	363.05	328.64	101.58	-0.47347	6148900000	NaN
PRRC2C	Protein PRRC2C	E7EPN9	781	MIPPKPLMRRDQMEGSPNSSESFEHIARSAR	DQMEGS(1)PNSSESFEHIAR	1	0.16081	0.233717	0.175735	-0.0118122	-0.172447	0.0424833	-0.425565	0.686718	-0.444477	0.770268	-0.743587	0.110188	0.491211	-0.159427	-0.0234528	-0.0708771	0.103141	-0.291169	0.325439	-0.383858	0.395492	-0.657371	0.094111	0.252424	0.0880995	0.0930862	-0.22769	-0.171549	-0.515325	0.692115	-0.561963	0.51857	-0.650645	S	3	1519	___1				Casein kinase II substrate motif;ERK1,2 kinase substrate motif;G protein-coupled receptor kinase 1 substrate motif;GSK3 kinase substrate motif;GSK-3, ERK1, ERK2, CDK5 substrate motif;WW domain binding motif	0.999995	4.29563e-136	283.96	246.8	187.79	-0.78269	4453500000	NaN
PRRC2C	Protein PRRC2C	E7EPN9	635	NSCNKEEEPVFTRQDSNRSEKEATPVVHETE	EEEPVFTRQDS(1)NRS(1)EK	1;2	0.495725	0.321286	0.561874	0.391186	0.344598	-0.948609	-0.178164	-0.186076	-0.140281	-0.0843487	-0.0528812	0.0892124	0.214266	0.340765	0.2316	0.304986	-0.0932136	-0.480223	-0.161454	-0.182096	-0.498827	-0.241965	0.29588	0.130128	0.279269	0.298414	0.29612	-0.384873	-0.446483	-0.32264	0.0914149	-0.329682	-0.419112	S	4	1519	___1				14-3-3 domain binding motif;b-Adrenergic Receptor kinase substrate motif;Calmodulin-dependent protein kinase II substrate motif;Calmodulin-dependent protein kinase IV substrate motif;Casein kinase II substrate motif;PKA kinase substrate motif;PKC kinase substrate motif	1	2.0721e-32	185.61	138.53	183.24	0.081285	13623000000	NaN
PRRC2C	Protein PRRC2C	E7EPN9	880	IRESSEAQVQKFLSRSVEDVRPHHTDANNQS	S(1)VEDVRPHHTDANNQSACFEAPDQK	1	0.2644	0.0240393	-0.221113	-0.420312	-0.181236	0.508989	-0.064805	0.120087	0.158051	-0.092802	0.224466	0.490379	0.0888648	-1.01591	-0.312858	0.248455	0.398256	-0.0660729	0.724885	-0.287062	-0.188726	0.0458493	0.3863	0.271207	-0.428706	-0.255974	-0.299352	0.217928	-0.0517621	0.232526	-0.184836	-0.0519371	0.0425501	S	4	1519	___1				Casein kinase II substrate motif;Pyruvate dehydrogenase kinase substrate motif	0.999611	5.82061e-99	210.15	184.46	189.24	0.52894	5629300000	NaN
PRRC2C	Protein PRRC2C	E7EPN9	2015	PPAVLNDISKKLGPISPPQPPSVSAWNKPLT	LGPIS(1)PPQPPSVSAWNK	1	-0.244859	0.0900068	0.0818501	0.0752907	0.0388088	-0.249882	-0.126071	-0.0850563	-0.0105762	-0.0265598	-0.10516	0.0414591	0.170971	0.078805	-0.048357	0.0752268	-0.007092	0.0642819	-0.133647	0.0499687	-0.185783	0.0324044	0.0134282	0.0404606	0.268707	0.171695	0.205752	-0.175164	0.0286727	0.0205631	-0.125933	-0.153879	-0.204036	S	2	1519	___1				ERK1,2 kinase substrate motif;G protein-coupled receptor kinase 1 substrate motif;GSK-3, ERK1, ERK2, CDK5 substrate motif;WW domain binding motif	0.999999	9.19278e-23	147.35	123.06	133.47	0.10298	5797800000	NaN
PRRC2C	Protein PRRC2C	E7EPN9	1570	NRRGNNGPPKSGRNFSGPRNERRSGPPSKSG	NFS(1)GPRNERR	1	-0.324015	0.0941963	0.0144234	-0.0614824	0.0252066	-0.248397	-0.192344	0.084548	0.0486794	0.0534754	0.14724	-0.367351	0.0834737	-0.0112638	-0.176198	-0.118283	-0.27653	0.113797	0.198955	-0.191542	0.134577	0.128631	-0.167409	0.049592	-0.0469751	-0.0115776	-0.162472	-0.0032115	-0.132116	0.161248	0.0844874	0.194081	0.215185	S	3	1519	___1				14-3-3 domain binding motif;Calmodulin-dependent protein kinase II substrate motif;CLK1 kinase substrate motif;PKA kinase substrate motif;PKC kinase substrate motif	1	1.03101e-09	151.55	138.17	35.645	0.13927	822800000	NaN
PRRC2C	Protein PRRC2C	E7EPN9	502	LKRLDEKLGILEKQPSPEEIREREREKERER	QPS(1)PEEIRERER	1	0.0905437	0.136953	0.0360403	-0.015192	-0.0561285	0.146324	0.14397	-0.149593	0.00654507	0.0134153	-0.0772963	0.190458	0.124269	-0.0316658	-0.0957832	0.0021162	0.200808	0.266537	-0.0487456	-0.158195	0.0243492	-0.153471	0.0959735	0.108115	-0.0946198	0.00608921	0.041667	-0.00956392	0.03299	-0.0888948	0.0433564	0.0240135	-0.176283	S	3	1519	___1				Calmodulin-dependent protein kinase II substrate motif;Casein kinase II substrate motif;Chk1 kinase substrate motif;DNA dependent Protein kinase substrate motif;ERK1,2 kinase substrate motif;GSK-3, ERK1, ERK2, CDK5 substrate motif;Phactr1-PP1 SXEXL;Phactr1-PP1 SXXXL;PKA kinase substrate motif;PKC kinase substrate motif;WW domain binding motif	1	2.33529e-09	141.46	105.73	38.613	-0.33068	1403500000	NaN
CHEK1	Serine/threonine-protein kinase Chk1	E7EPP6	296	YNKPLKKGAKRPRVTSGGVSESPSGFSKHIQ	VT(0.005)S(0.995)GGVSESPSGFSK	1	0.0396166	0.187141	0.241975	0.207029	0.24367	-0.255923	-0.32392	0.122842	-0.111938	-0.116237	0.00433826	-0.34106	0.375131	0.33297	0.107288	0.258378	-0.511893	-0.209289	0.0724502	-0.105306	0.187689	0.0369229	-0.133764	0.434484	0.279173	0.336948	0.25099	-0.286608	-0.257123	0.01161	0.012466	-0.192142	0.096962	S	2	1520	___1		adenyl nucleotide binding;adenyl ribonucleotide binding;ATP binding;binding;catalytic activity;kinase activity;nucleotide binding;phosphotransferase activity, alcohol group as acceptor;protein kinase activity;purine nucleotide binding;purine ribonucleoside triphosphate binding;purine ribonucleotide binding;ribonucleotide binding;transferase activity;transferase activity, transferring phosphorus-containing groups	cell part;intracellular membrane-bounded organelle;intracellular organelle;intracellular organelle part;intracellular part;membrane-bounded organelle;nuclear part;nucleoplasm;organelle;organelle part	14-3-3 domain binding motif;Akt kinase substrate motif;Calmodulin-dependent protein kinase II substrate motif;G protein-coupled receptor kinase 1 substrate motif;GSK3 kinase substrate motif;MAPKAPK1 kinase substrate motif;PKA kinase substrate motif;PKC kinase substrate motif	0.995448	4.5667e-174	305.05	278.54	305.05	-0.046903	840240000	NaN
CHEK1	Serine/threonine-protein kinase Chk1	E7EPP6	302	KGAKRPRVTSGGVSESPSGFSKHIQSNLDFS	VTSGGVSES(1)PSGFSK	1	-0.0111294	0.787035	0.255574	0.139253	0.00528908	0.192802	0.013154	-0.74892	-0.204062	-0.214729	-0.560892	0.262019	0.669896	0.201152	0.0164995	-0.204328	0.143692	0.010407	-0.749345	-0.0701876	-0.183395	-0.600416	0.0371089	0.443219	0.192368	0.122355	-0.129167	0.179392	0.185478	-0.375707	-0.0592704	0.0067749	-0.202991	S	2	1520	___1		adenyl nucleotide binding;adenyl ribonucleotide binding;ATP binding;binding;catalytic activity;kinase activity;nucleotide binding;phosphotransferase activity, alcohol group as acceptor;protein kinase activity;purine nucleotide binding;purine ribonucleoside triphosphate binding;purine ribonucleotide binding;ribonucleotide binding;transferase activity;transferase activity, transferring phosphorus-containing groups	cell part;intracellular membrane-bounded organelle;intracellular organelle;intracellular organelle part;intracellular part;membrane-bounded organelle;nuclear part;nucleoplasm;organelle;organelle part	b-Adrenergic Receptor kinase substrate motif;Casein kinase II substrate motif;ERK1,2 kinase substrate motif;GSK-3, ERK1, ERK2, CDK5 substrate motif;WW domain binding motif	0.999987	4.8423e-252	348.92	303.81	348.92	0.16161	1044400000	NaN
STAU2	Double-stranded RNA-binding protein Staufen homolog 2	Q9NUL3	416	FPEPTNNTPKGILHLSPDVYQEMEASRHKVI	GILHLS(1)PDVYQEMEASR	1	0.178119	0.497416	-0.18082	-0.000798225	-0.335498	0.594174	0.331987	-0.554757	0.091917	-0.0587158	-0.568519	0.557289	0.373428	-0.345968	-0.152036	-0.349451	0.687401	0.456058	-0.527329	0.105387	0.260463	-0.541477	0.214637	0.144018	-0.390397	0.0141363	-0.180645	0.363815	0.230281	-0.207025	0.0774484	0.124699	-0.307039	S	3	1522	___1	establishment of localization;transport	binding;double-stranded RNA binding;nucleic acid binding;RNA binding	cell part;cytoplasmic part;cytoskeletal part;endoplasmic reticulum;intracellular membrane-bounded organelle;intracellular non-membrane-bounded organelle;intracellular organelle;intracellular organelle part;intracellular part;macromolecular complex;membrane;membrane-bounded organelle;microtubule;non-membrane-bounded organelle;nuclear part;nucleolus;organelle;organelle part;protein complex	ERK1,2 kinase substrate motif;GSK-3, ERK1, ERK2, CDK5 substrate motif;WW domain binding motif	1	3.30958e-133	285.46	248.37	285.46	-0.18859	2103000000	NaN
STAU2	Double-stranded RNA-binding protein Staufen homolog 2	Q9NUL3	486	NGTSSTAEAIGLKGSSPTPPCSPVQPSKQLE	GS(0.001)S(0.999)PTPPCSPVQPSK	1;2;3	-0.272693	-0.0583405	-0.0787187	-0.055428	0.0447068	0.137948	0.0397635	0.190941	0.251684	0.123935	0.0990477	NaN	NaN	NaN	NaN	NaN	NaN	NaN	NaN	NaN	NaN	NaN	-0.229311	-0.00289345	0.133916	0.105127	0.0297642	-0.0758519	-0.146426	0.01161	-0.0975509	-0.0624313	0.182324	S	2	1522	___1	establishment of localization;transport	binding;double-stranded RNA binding;nucleic acid binding;RNA binding	cell part;cytoplasmic part;cytoskeletal part;endoplasmic reticulum;intracellular membrane-bounded organelle;intracellular non-membrane-bounded organelle;intracellular organelle;intracellular organelle part;intracellular part;macromolecular complex;membrane;membrane-bounded organelle;microtubule;non-membrane-bounded organelle;nuclear part;nucleolus;organelle;organelle part;protein complex	Casein kinase II substrate motif;ERK1,2 kinase substrate motif;G protein-coupled receptor kinase 1 substrate motif;GSK-3, ERK1, ERK2, CDK5 substrate motif;MDC1 BRCT domain binding motif;PKA kinase substrate motif;PKC kinase substrate motif;Plk1 PBD domain binding motif;WW domain binding motif	0.999134	5.36329e-132	290.34	234.2	290.34	-0.31386	2817600000	NaN
STAU2	Double-stranded RNA-binding protein Staufen homolog 2	Q9NUL3	440	ASRHKVISGTTLGYLSPKDMNQPSSSFFSIS	VISGTTLGYLS(1)PK	1	0.317817	0.613812	0.0728912	0.0438251	-0.24189	0.273417	0.11502	-0.697554	-0.276933	-0.196213	-0.796215	0.590154	0.790391	-0.0339851	-0.0419827	-0.163868	0.610589	0.48092	-0.535952	0.0862265	0.479268	-0.461654	0.0676112	0.218161	-0.0923014	0.000465393	-0.0810986	0.144124	0.102789	-0.147206	0.0879149	0.0837603	0.00360107	S	2	1522	___1	establishment of localization;transport	binding;double-stranded RNA binding;nucleic acid binding;RNA binding	cell part;cytoplasmic part;cytoskeletal part;endoplasmic reticulum;intracellular membrane-bounded organelle;intracellular non-membrane-bounded organelle;intracellular organelle;intracellular organelle part;intracellular part;macromolecular complex;membrane;membrane-bounded organelle;microtubule;non-membrane-bounded organelle;nuclear part;nucleolus;organelle;organelle part;protein complex	Casein kinase II substrate motif;ERK1,2 kinase substrate motif;Growth associated histone HI kinase substrate motif;GSK-3, ERK1, ERK2, CDK5 substrate motif;PKA kinase substrate motif;PKC kinase substrate motif;Pyruvate dehydrogenase kinase substrate motif;WW domain binding motif	1	6.53581e-88	243.4	204.77	231.13	-0.77037	1221800000	NaN
CAST	Calpastatin	P20810-6	449	PLLPEPEEKPKPRSESELIDELSEDFDRSEC	SES(1)ELIDELSEDFDRSECK	1	0.138811	-0.637297	-0.549196	-0.266721	-0.272783	0.620513	-0.0334196	0.08214	0.0934153	0.0795135	-0.243352	0.327567	-0.468117	-0.0949469	-0.418744	-0.227035	0.295659	0.481671	0.0963922	0.210232	0.361425	-0.398546	0.359694	-0.462668	-0.320611	-0.350449	-0.0987806	0.128882	0.0715156	0.01161	0.397295	-0.0628014	0.144928	S	3	1524;1571;3286	___1	biological regulation;negative regulation of apoptosis;negative regulation of biological process;negative regulation of catalytic activity;negative regulation of cell death;negative regulation of cellular process;negative regulation of endopeptidase activity;negative regulation of hydrolase activity;negative regulation of molecular function;negative regulation of peptidase activity;negative regulation of programmed cell death;negative regulation of type B pancreatic cell apoptosis;regulation of apoptosis;regulation of biological process;regulation of catalytic activity;regulation of cell death;regulation of cellular process;regulation of endopeptidase activity;regulation of hydrolase activity;regulation of metabolic process;regulation of molecular function;regulation of peptidase activity;regulation of programmed cell death;regulation of type B pancreatic cell apoptosis	cysteine-type endopeptidase inhibitor activity;endopeptidase inhibitor activity;endopeptidase regulator activity;enzyme inhibitor activity;enzyme regulator activity;peptidase inhibitor activity;peptidase regulator activity	cell part;cytoplasm;cytoplasmic part;cytosol;intracellular part;membrane	14-3-3 domain binding motif;Akt kinase substrate motif;b-Adrenergic Receptor kinase substrate motif;Calmodulin-dependent protein kinase II substrate motif;G protein-coupled receptor kinase 1 substrate motif;MAPKAPK1 kinase substrate motif;PKA kinase substrate motif;PKC kinase substrate motif	0.999999	6.34085e-168	283.64	251.3	281.91	0.21551	652550000	NaN
CAST	Calpastatin	P20810-6	456	EKPKPRSESELIDELSEDFDRSECKEKPSKP	SESELIDELS(1)EDFDRSECK	1	0.627598	-1.67256	-1.51705	-1.59086	-1.55524	0.47764	0.165792	-0.0998869	0.0822592	0.308257	0	0.588838	-1.69975	-1.98345	-1.75164	-1.4753	0.281298	0.294437	0.0165944	0.105387	0.547984	-0.0932956	0.276782	-1.37841	-1.38253	-1.20642	-1.24201	0.0436702	0.247081	0.0205784	0.12338	-0.149571	-0.0550804	S	3	1524;1571;3286	___1	biological regulation;negative regulation of apoptosis;negative regulation of biological process;negative regulation of catalytic activity;negative regulation of cell death;negative regulation of cellular process;negative regulation of endopeptidase activity;negative regulation of hydrolase activity;negative regulation of molecular function;negative regulation of peptidase activity;negative regulation of programmed cell death;negative regulation of type B pancreatic cell apoptosis;regulation of apoptosis;regulation of biological process;regulation of catalytic activity;regulation of cell death;regulation of cellular process;regulation of endopeptidase activity;regulation of hydrolase activity;regulation of metabolic process;regulation of molecular function;regulation of peptidase activity;regulation of programmed cell death;regulation of type B pancreatic cell apoptosis	cysteine-type endopeptidase inhibitor activity;endopeptidase inhibitor activity;endopeptidase regulator activity;enzyme inhibitor activity;enzyme regulator activity;peptidase inhibitor activity;peptidase regulator activity	cell part;cytoplasm;cytoplasmic part;cytosol;intracellular part;membrane	Casein kinase I substrate motif;G protein-coupled receptor kinase 1 substrate motif	1	2.19103e-186	295.4	256.31	295.4	0.12834	765390000	NaN
TANK	TRAF family member-associated NF-kappa-B activator	H7C3L4	8	________VRRQEVSSPRKETSARSLGSPLL	RQEVS(0.019)S(0.981)PRK	1	-0.0427151	0.35997	0.335217	0.263544	0.0720797	0.884518	-0.142695	-0.178764	-0.154835	-0.0450478	-0.25393	-0.100009	0.280451	0.418199	0.0995512	0.126011	-0.0490422	-0.0120645	-0.295036	-0.23865	0.0258589	-0.293196	-0.0732942	0.262201	0.239107	0.0673304	0.068305	-0.0167165	0.017345	-0.326029	0.000208378	-0.141035	-0.123855	S	4	1525	___1				Casein kinase I substrate motif;Cdc2 kinase substrate motif;CDK kinase substrate motif;CDK1,2,4,6 kinase substrate motif;ERK1,2 kinase substrate motif;Growth associated histone HI kinase substrate motif;GSK-3, ERK1, ERK2, CDK5 substrate motif;MDC1 BRCT domain binding motif;PKA kinase substrate motif;PKC kinase substrate motif;Plk1 PBD domain binding motif;WW domain binding motif	0.980727	9.70788e-05	89.356	60.648	89.356	0.035349	265570000	NaN
TANK	TRAF family member-associated NF-kappa-B activator	H7C3L4	20	EVSSPRKETSARSLGSPLLHERGNIEKTFWD	SLGS(1)PLLHER	1	-0.125327	0.311031	0.0525494	0.000772476	-0.10272	0.355246	-0.0864172	-0.00767517	0.00426006	0.119698	-0.164445	0.0239563	-0.240068	-0.274961	-0.257176	-0.3234	-0.00414991	-0.0490575	-0.155468	-0.0457172	0.125654	-0.0148463	-0.164994	0	-0.166138	0.00126648	-0.15047	0.0275817	0.100339	0.000119209	0.0319924	0.032198	0.129327	S	3	1525	___1				ERK1,2 kinase substrate motif;GSK-3, ERK1, ERK2, CDK5 substrate motif;WW domain binding motif	0.999824	2.36866e-07	127.02	89.874	108.72	-0.40695	290200000	NaN
HNRNPH1	Heterogeneous nuclear ribonucleoprotein H;Heterogeneous nuclear ribonucleoprotein H, N-terminally processed	P31943	63	TREGRPSGEAFVELESEDEVKLALKKDRETM	EGRPSGEAFVELES(1)EDEVK	1	0.0539865	0.0261602	0.232004	0.119784	0.141726	-0.0822592	-0.18582	-0.157175	-0.170728	0.0437708	-0.0238361	0.0698586	0.12264	0.14625	-0.0115118	0.176367	-0.109511	-0.0770898	-0.0720649	-0.15347	0.0350304	-0.0594659	-0.0541949	-0.266908	-0.0991125	-0.130098	0.0772562	0.0686126	-0.052443	0.000266075	-0.037889	0.0111284	0.0939493	S	3	1527;1975	___1	biological regulation;cellular macromolecule metabolic process;cellular metabolic process;cellular nitrogen compound metabolic process;cellular process;gene expression;macromolecule metabolic process;metabolic process;mRNA metabolic process;mRNA processing;nitrogen compound metabolic process;nuclear mRNA splicing, via spliceosome;nucleic acid metabolic process;nucleobase-containing compound metabolic process;primary metabolic process;regulation of biological process;regulation of cellular metabolic process;regulation of cellular process;regulation of gene expression;regulation of macromolecule metabolic process;regulation of metabolic process;regulation of nitrogen compound metabolic process;regulation of nucleobase-containing compound metabolic process;regulation of primary metabolic process;regulation of RNA metabolic process;regulation of RNA splicing;RNA metabolic process;RNA processing;RNA splicing;RNA splicing, via transesterification reactions;RNA splicing, via transesterification reactions with bulged adenosine as nucleophile	binding;nucleic acid binding;nucleotide binding;poly(U) RNA binding;poly-pyrimidine tract binding;RNA binding;single-stranded RNA binding	catalytic step 2 spliceosome;cell part;intracellular membrane-bounded organelle;intracellular organelle;intracellular organelle part;intracellular part;macromolecular complex;membrane;membrane-bounded organelle;nuclear part;nucleoplasm;nucleus;organelle;organelle part;ribonucleoprotein complex;spliceosomal complex	b-Adrenergic Receptor kinase substrate motif;BARD1 BRCT domain binding motif;Casein kinase I substrate motif;Casein kinase II substrate motif;G protein-coupled receptor kinase 1 substrate motif;Phactr1-PP1 SXEXXXL	1	1.86065e-68	225.88	169.48	225.88	-0.22381	7001800000	NaN
HNRNPH1		E7EQJ0	104	NNVEMDWVLKHTGPNSPDTANDGFVRL____	HTGPNS(1)PDTANDGFVR	1	-0.499126	1.35251	1.06488	1.34508	0.690269	-0.319091	-0.213277	-0.716039	1.14184	-0.222889	0	-0.686649	-1.49938	0.625912	0.492086	-0.927075	-1.15526	-0.476475	0.337787	0.36223	0.467836	0.0264411	-1.2313	0.356995	-1.03433	0.428421	0.0834293	-0.331387	-0.257708	-0.539908	0.275159	0.223111	-0.0314083	S	3	1527	___1		binding;nucleic acid binding;nucleotide binding		Casein kinase II substrate motif;ERK1,2 kinase substrate motif;G protein-coupled receptor kinase 1 substrate motif;GSK-3, ERK1, ERK2, CDK5 substrate motif;WW domain binding motif	1	0	381.22	302.68	279.79	-0.03208	169800000000	NaN
PRDM15	PR domain zinc finger protein 15	E7ER26	615	FIGKIGISSEENDDNSDESADSEPHKYSCKR	IGISSEENDDNS(1)DES(0.999)ADS(0.001)EPHK	1;2;4	NaN	NaN	NaN	NaN	NaN	NaN	NaN	NaN	NaN	NaN	NaN	-0.189104	0.656668	0.824582	0.600665	0.537196	-0.229764	-0.148673	0.107238	-0.17196	0.117354	0.0264411	-0.295942	0.93811	1.09279	1.03717	0.810083	-0.200886	-0.231006	-0.0288887	-0.251766	-0.111768	0.039465	S	3	1531	___1		binding;cation binding;ion binding;metal ion binding;nucleic acid binding		Casein kinase I substrate motif;Casein kinase II substrate motif;G protein-coupled receptor kinase 1 substrate motif	0.999999	4.73285e-27	155.28	144.86	118.63	0.18414	779190000	NaN
CLASP2	CLIP-associating protein 2	E7ERI8	241	VQSSGGMILSVCKDKSFDDEESVDGNRPSSA	DKS(1)FDDEESVDGNRPSSAASAFK	1	0.32123	-0.692399	-0.743502	-0.653566	-0.630571	0.769484	0.289295	0.0203619	0.148436	0.102927	-0.038393	0.483995	-0.549961	-0.856798	-0.681122	-0.767039	0.441945	0.484427	-0.0516133	0.379275	0.364351	0.0109439	0.170779	-0.630301	-1.04177	-0.600266	-0.891589	0.0674605	0.330619	-0.149251	0.136555	0.0983858	0.0756121	S	4	1533	___1				Calmodulin-dependent protein kinase II substrate motif;Casein kinase II substrate motif;Chk1 kinase substrate motif;PKA kinase substrate motif;PKC kinase substrate motif;Pyruvate dehydrogenase kinase substrate motif	1	1.94324e-138	253.47	217.81	253.47	0.14848	2129300000	NaN
EIF2B4	Translation initiation factor eIF-2B subunit delta	Q9UI10-2	150	KQARKGEQGGPPPKASPSTAGETPSGVKRLP	AS(0.999)PS(0.001)TAGETPSGVK	1	0.0468674	0.664833	0.150453	0.136175	-0.274885	-1.08823	0.373416	-0.169792	-0.00508308	-0.0185623	-0.1348	0.302799	0.463264	-0.0112638	0.0658007	-0.283265	0.530538	0.341296	-0.190733	0.0424204	-0.0675802	-0.126669	-0.000887394	0.249115	-0.0637484	-0.0474806	-0.308836	0.265352	0.312551	-0.0983524	-0.151165	-0.0107813	0.0371761	S	2	1534;6643	___1	anatomical structure development;axon ensheathment;biological regulation;biosynthetic process;cell development;cellular biosynthetic process;cellular developmental process;cellular macromolecule biosynthetic process;cellular macromolecule metabolic process;cellular metabolic process;cellular process;cellular protein metabolic process;cellular response to stimulus;cellular response to stress;developmental process;ensheathment of neurons;gene expression;glial cell development;macromolecule biosynthetic process;macromolecule metabolic process;metabolic process;myelination;negative regulation of biological process;negative regulation of biosynthetic process;negative regulation of cellular biosynthetic process;negative regulation of cellular macromolecule biosynthetic process;negative regulation of cellular metabolic process;negative regulation of cellular process;negative regulation of cellular protein metabolic process;negative regulation of macromolecule biosynthetic process;negative regulation of macromolecule metabolic process;negative regulation of metabolic process;negative regulation of protein metabolic process;negative regulation of translation;negative regulation of translation in response to stress;negative regulation of translational initiation;negative regulation of translational initiation in response to stress;oligodendrocyte development;ovarian follicle development;ovulation cycle process;positive regulation of catalytic activity;positive regulation of GTPase activity;positive regulation of hydrolase activity;positive regulation of molecular function;posttranscriptional regulation of gene expression;primary metabolic process;protein metabolic process;regulation of biological process;regulation of biosynthetic process;regulation of catabolic process;regulation of catalytic activity;regulation of cellular biosynthetic process;regulation of cellular catabolic process;regulation of cellular macromolecule biosynthetic process;regulation of cellular metabolic process;regulation of cellular process;regulation of cellular protein metabolic process;regulation of gene expression;regulation of GTP catabolic process;regulation of GTPase activity;regulation of hydrolase activity;regulation of macromolecule biosynthetic process;regulation of macromolecule metabolic process;regulation of metabolic process;regulation of molecular function;regulation of nitrogen compound metabolic process;regulation of nucleobase-containing compound metabolic process;regulation of nucleotide catabolic process;regulation of nucleotide metabolic process;regulation of primary metabolic process;regulation of protein metabolic process;regulation of purine nucleotide catabolic process;regulation of translation;regulation of translation in response to stress;regulation of translational initiation;regulation of translational initiation in response to stress;response to abiotic stimulus;response to carbohydrate stimulus;response to chemical stimulus;response to endogenous stimulus;response to glucose stimulus;response to heat;response to hexose stimulus;response to hormone stimulus;response to monosaccharide stimulus;response to organic substance;response to peptide hormone stimulus;response to stimulus;response to stress;response to temperature stimulus;rhythmic process;translation;translational initiation	binding;nucleic acid binding;protein binding;RNA binding;translation factor activity, nucleic acid binding;translation initiation factor activity;translation initiation factor binding	cell part;cytoplasm;cytoplasmic part;cytosol;eukaryotic translation initiation factor 2B complex;intracellular part;macromolecular complex;protein complex	Casein kinase II substrate motif;ERK1,2 kinase substrate motif;G protein-coupled receptor kinase 1 substrate motif;GSK-3, ERK1, ERK2, CDK5 substrate motif;PKA kinase substrate motif;PKC kinase substrate motif;WW domain binding motif	0.998841	1.10278e-151	296.97	243.73	204.35	0.0035907	4218500000	NaN
AMOT	Angiomotin	E7ERM3	627	VPPSTPLLSAHSKTGSRDCSTQTERGTESNK	T(0.026)GS(0.974)RDCSTQTER	1	NaN	NaN	NaN	NaN	NaN	NaN	NaN	NaN	NaN	NaN	NaN	-0.259813	0.320782	0.351718	0.403804	0.0894136	-0.496327	-0.394788	0.240313	-0.0609303	-0.023119	0.555703	-0.581197	0.0824308	0.0986843	0.38425	0.0671463	-0.575897	-0.340306	0.139435	-0.37281	-0.187034	0.513181	S	3	1535	___1				G protein-coupled receptor kinase 1 substrate motif;GSK3 kinase substrate motif;MAPKAPK2 kinase substrate motif;PKA kinase substrate motif;PKC kinase substrate motif	0.974187	9.76949e-83	216.38	194.33	188.59	0.49576	331740000	NaN
ZC3H18	Zinc finger CCCH domain-containing protein 18	E7ERS3	179	REEGKAGVQSVGEKESLEAAKEKKKEDDDGE	AGVQSVGEKES(1)LEAAK	1	0.357482	-0.0494432	-0.0277996	0.130593	-0.146519	0.0246353	0.130112	-0.230083	-0.0168591	0.319418	-0.220092	0.480873	0.121004	-0.0263643	0.0661583	0.0369987	0.0386634	0.00638819	-0.115578	-0.009655	0.356288	-0.181734	NaN	NaN	NaN	NaN	NaN	NaN	NaN	NaN	NaN	NaN	NaN	S	3	1537	___1			cell part;intracellular organelle part;intracellular part;nuclear part;nucleoplasm;organelle part	b-Adrenergic Receptor kinase substrate motif;Casein kinase I substrate motif;Casein kinase II substrate motif;G protein-coupled receptor kinase 1 substrate motif;PKA kinase substrate motif;PKC kinase substrate motif	0.999999	4.17032e-32	167.16	141.84	161.04	-0.22253	265140000	NaN
ZC3H18	Zinc finger CCCH domain-containing protein 18	E7ERS3	67	ESAARGPSQEEEDNHSDEEDRASEPKSQDQD	ASDLEDEESAARGPSQEEEDNHS(1)DEEDRASEPK	1;2	-0.245573	0.388865	0.3694	0.140036	0.022007	-0.0777931	-0.10243	-0.110231	-0.0529747	-0.0868187	0.0638046	-0.292548	0.261113	0.202298	0.141759	-0.00768471	-0.0784259	-0.0354609	0.0909371	-0.194774	-0.112051	-0.0264916	-0.0539765	0.641985	0.534143	0.375035	0.299855	-0.0975451	-0.152821	0.00215721	-0.163968	0.0657539	-0.132998	S	5	1537;2160	___1			cell part;intracellular organelle part;intracellular part;nuclear part;nucleoplasm;organelle part	BARD1 BRCT domain binding motif;Casein kinase I substrate motif;Casein kinase II substrate motif	1	0	385.03	351.67	385.03	-0.18567	22518000000	NaN
ZC3H18	Zinc finger CCCH domain-containing protein 18	E7ERS3	546	PQVKRADEWKDPWRRSKSPKKKLGVSVSPSR	DPWRRS(1)K	1	-0.00328636	0.00753593	-0.0173826	-0.00065136	0.0251684	-1.37043	-0.0529184	0.00265694	0.00477791	0.0806332	0.0155344	-0.00954056	0.0938954	0.064436	0.00501537	0.0658398	-0.0418	-0.338361	0.100287	0.0978165	-0.488527	0.182516	-0.124175	0.0389156	-0.055666	0.181493	0.0094595	-0.083055	-0.169291	0.0954466	0.0697341	-0.0219173	0.0838394	S	3	1537	___1			cell part;intracellular organelle part;intracellular part;nuclear part;nucleoplasm;organelle part	Casein kinase II substrate motif;PKA kinase substrate motif;PKC kinase substrate motif	1	0.00655134	65.347	28.5	33.866	-0.16985	3097000000	NaN
ZC3H18	Zinc finger CCCH domain-containing protein 18	E7ERS3	866	KGSRKRYEPSDKDRQSPPPAKRPNTSPDRGS	DRQS(1)PPPAK	1	0.0619488	0.017251	-0.0300512	-0.0515671	0.0132809	-0.0543699	0.00378704	-0.0715971	-0.0241795	0.0437765	0.00174046	-0.0586596	-0.0363584	0.0803833	-0.00383568	0.0303602	0.014215	-0.0676036	0.00676489	0.00212765	0.0278835	0.0597253	0.0207486	-0.0343657	-0.0814838	0.018342	0.0892725	-0.137656	-0.0297227	0.0653143	-0.0310292	0.0319538	-0.00990009	S	3	1537	___1			cell part;intracellular organelle part;intracellular part;nuclear part;nucleoplasm;organelle part	Casein kinase I substrate motif;ERK1,2 kinase substrate motif;G protein-coupled receptor kinase 1 substrate motif;GSK-3, ERK1, ERK2, CDK5 substrate motif;PKA kinase substrate motif;PKC kinase substrate motif;WW domain binding motif	1	3.45425e-08	155.53	137.5	69.451	-0.12284	31213000000	NaN
ZC3H18	Zinc finger CCCH domain-containing protein 18	E7ERS3	799	KKEDGVKEEKRKRDSSTQPPKSAKPPAGGKS	DS(0.008)S(0.99)T(0.002)QPPK	1	0.0119247	0.210445	-0.035059	-0.0474882	-0.115433	-0.257351	-0.00742626	0.0733309	-0.0240479	0.0248661	0	0.0335522	0.161593	-0.124953	-0.0827837	-0.142425	-0.0357232	0.0894666	0.0352788	-0.0573778	0.105736	-0.0222201	-0.0452886	0.00673199	-0.110177	0.00504303	-0.207233	-0.123206	-0.0220485	0.120846	-0.0338788	0.0928545	0.171904	S	2	1537	___1			cell part;intracellular organelle part;intracellular part;nuclear part;nucleoplasm;organelle part	14-3-3 domain binding motif;Akt kinase substrate motif;Calmodulin-dependent protein kinase II substrate motif;G protein-coupled receptor kinase 1 substrate motif;MAPKAPK1 kinase substrate motif;MDC1 BRCT domain binding motif;PKA kinase substrate motif;PKC kinase substrate motif;Plk1 PBD domain binding motif	0.990336	1.33394e-10	178.55	118.43	133.23	0.5155	5145300000	NaN
ZC3H18	Zinc finger CCCH domain-containing protein 18	E7ERS3	558	WRRSKSPKKKLGVSVSPSRARRRRKTSASSA	LGVSVS(1)PSR	1;2	0.068037	-0.103251	-0.0822458	-0.0224066	-0.0198889	0.4102	0.102015	-0.0687609	0.0612316	0.0619669	0.0664368	0.13307	-0.066318	-0.0357866	-0.0511198	0.0433445	0.00953054	0.137372	0.0894074	0.0473242	0.354756	0.0208516	0.137563	-0.037179	-0.0446119	0.0825939	0.00575256	0.0296817	0.0436597	0.0221643	0.0505729	0.0364809	-0.0774555	S	2	1537	___1			cell part;intracellular organelle part;intracellular part;nuclear part;nucleoplasm;organelle part	Casein kinase II substrate motif;Cdc2 kinase substrate motif;CDK kinase substrate motif;CDK1,2,4,6 kinase substrate motif;ERK1,2 kinase substrate motif;G protein-coupled receptor kinase 1 substrate motif;GSK-3, ERK1, ERK2, CDK5 substrate motif;WW domain binding motif	0.999995	3.91624e-24	195.58	139.15	195.58	0.10278	23057000000	NaN
ZC3H18	Zinc finger CCCH domain-containing protein 18	E7ERS3	560	RSKSPKKKLGVSVSPSRARRRRKTSASSASA	KLGVS(0.198)VS(0.846)PS(0.955)RAR	1;2	0.13739	-0.52971	-0.39735	-0.22024	-0.308919	-0.525383	0.181824	0.055378	0.10867	0.198807	0.227369	0.152637	-0.118107	-0.239615	-0.140964	-0.162109	-0.00289679	-0.0584598	0.183508	0.087204	-0.0118523	0.200557	NaN	NaN	NaN	NaN	NaN	NaN	NaN	NaN	NaN	NaN	NaN	S	3	1537	___1			cell part;intracellular organelle part;intracellular part;nuclear part;nucleoplasm;organelle part	DNA dependent Protein kinase substrate motif;MAPKAPK2 kinase substrate motif	0.955151	6.79672e-05	117.7	82.062	46.318	0.062778	956860000	NaN
ZC3H18	Zinc finger CCCH domain-containing protein 18	E7ERS3	892	PDRGSRDRKSGGRLGSPKPERQRGQNSKAPA	LGS(1)PKPERQR	1	-0.0506935	-0.200079	-0.0433636	0.0126696	0.0128336	0.0857811	-0.0156288	-0.0742874	-0.0293417	-0.0240545	0.00477791	-0.0314903	-0.265344	0.0854435	0.0164995	0.0208874	0.00287104	0.0776744	-0.00264311	-0.0625401	0.109723	-0.034802	0.053082	-0.164757	0.012928	0.00489044	-0.0082922	-0.0559649	-0.0106492	-0.0315828	-0.013166	0.0498667	-0.0430107	S	3	1537	___1			cell part;intracellular organelle part;intracellular part;nuclear part;nucleoplasm;organelle part	14-3-3 domain binding motif;Calmodulin-dependent protein kinase II substrate motif;ERK1,2 kinase substrate motif;Growth associated histone HI kinase substrate motif;GSK-3, ERK1, ERK2, CDK5 substrate motif;PKA kinase substrate motif;PKC kinase substrate motif;WW domain binding motif	1	0.000108889	119.76	72.476	40.475	0.12542	34547000000	NaN
ZC3H18	Zinc finger CCCH domain-containing protein 18	E7ERS3	917	NSKAPAAPADRKRQLSPQSKSSSKVTSVPGK	RQLS(1)PQSK	1	0.0316868	-0.0563078	-0.00758362	-0.0251141	0.00528908	1.54393	0.0364819	-0.137374	0.010829	0.0394716	0.0488901	-0.0414524	-0.0232854	0.0355902	-0.0333242	0.0636435	-0.0318942	-0.0352664	0.0520892	0.00570774	0.101694	0.0524812	0.025188	-0.0782013	-0.0469608	0.0445423	0.0356989	-0.0374293	-0.0567203	-0.0269003	-0.0609288	0.00522327	0.0417767	S	3	1537	___1			cell part;intracellular organelle part;intracellular part;nuclear part;nucleoplasm;organelle part	14-3-3 domain binding motif;Akt kinase substrate motif;AMP-activated protein kinase 2 substrate motif;Calmodulin-dependent protein kinase II substrate motif;Casein kinase II substrate motif;ERK1,2 kinase substrate motif;GSK-3, ERK1, ERK2, CDK5 substrate motif;MAPKAPK1 kinase substrate motif;PKA kinase substrate motif;PKC kinase substrate motif;WW domain binding motif	1	7.98889e-23	190.36	132.79	190.36	0.76626	28185000000	NaN
ZC3H18	Zinc finger CCCH domain-containing protein 18	E7ERS3	876	DKDRQSPPPAKRPNTSPDRGSRDRKSGGRLG	RPNT(0.025)S(0.975)PDR	1	-0.0222931	-0.0629349	0.000648499	-0.010704	-0.0254879	0.0729685	0.0353546	0.0225306	0.0676975	0	0.0751905	-0.049736	-0.0316958	0.0357437	0.0513458	0.0100031	-0.10867	0.0493569	0.0297608	-0.131019	0.0776834	0.0141282	NaN	NaN	NaN	NaN	NaN	NaN	NaN	NaN	NaN	NaN	NaN	S	2	1537	___1			cell part;intracellular organelle part;intracellular part;nuclear part;nucleoplasm;organelle part	Cdc2 kinase substrate motif;CDK kinase substrate motif;CDK1,2,4,6 kinase substrate motif;ERK1,2 kinase substrate motif;Growth associated histone HI kinase substrate motif;GSK-3, ERK1, ERK2, CDK5 substrate motif;WW domain binding motif	0.975472	2.20474e-10	130.31	105.36	90.263	0.26792	9105800000	NaN
ZC3H18	Zinc finger CCCH domain-containing protein 18	E7ERS3	881	SPPPAKRPNTSPDRGSRDRKSGGRLGSPKPE	RPNTSPDRGS(1)R	1	0.0592785	-0.058135	0.0211029	-0.0188494	0.0368595	-0.160292	0.0786934	-0.0713367	0.0103712	-0.0738735	0.0553303	0.0858793	-0.0206084	-0.0012722	0.0149879	0.0482044	-0.0424666	-0.0615544	0.0410399	-0.0177822	-0.0508633	0.125663	0.0464559	-0.0929728	0.0996151	0.147811	0.0465679	-0.0468717	-0.106208	0.0194836	-0.00329638	0.0500574	0.0110683	S	2	1537	___1			cell part;intracellular organelle part;intracellular part;nuclear part;nucleoplasm;organelle part	Casein kinase I substrate motif;PKA kinase substrate motif;PKC kinase substrate motif	0.999992	3.37516e-13	151.7	117.95	151.7	0.023396	19789000000	NaN
ZC3H18	Zinc finger CCCH domain-containing protein 18	E7ERS3	860	LNKAADKGSRKRYEPSDKDRQSPPPAKRPNT	RYEPS(1)DK	1	-0.0726414	0.172711	0.333811	0.297276	0.283512	-1.95336	-0.153	-0.0694017	-0.136881	-0.0122957	-0.0831127	-0.00465202	0.212356	0.462451	0.287184	0.33055	-0.0288835	-0.423184	-0.116483	0.000964165	-0.810707	-0.0652013	-0.0445743	0.134773	0.25329	0.337058	0.317195	-0.252223	-0.149715	-0.0494385	0.0924439	-0.0145445	-0.0679293	S	3	1537	___1			cell part;intracellular organelle part;intracellular part;nuclear part;nucleoplasm;organelle part	Casein kinase II substrate motif;DNA dependent Protein kinase substrate motif;PKA kinase substrate motif;PKC kinase substrate motif;Pyruvate dehydrogenase kinase substrate motif	1	0.000301823	117.02	64.233	117.02	-0.83317	919000000	NaN
ATP2B1	Calcium-transporting ATPase;Plasma membrane calcium-transporting ATPase 1	E7ERY9	898	SIHNFMTHPEFRIEDSEPHIPLIDDTDAEDD	IEDS(1)EPHIPLIDDTDAEDDAPTK	1	-0.0723362	0.0340958	-0.292975	-0.254623	-0.260376	-0.169617	0.184692	0.523045	0.117996	0.189118	-0.078063	0.0936956	-0.0287318	0.277764	0.031743	-0.0491657	-0.108514	0.573693	0.0426021	0.0731888	-0.128188	0.0238738	NaN	NaN	NaN	NaN	NaN	NaN	NaN	NaN	NaN	NaN	NaN	S	3	1538	___1		active transmembrane transporter activity;adenyl nucleotide binding;adenyl ribonucleotide binding;ATP binding;ATPase activity;ATPase activity, coupled;ATPase activity, coupled to movement of substances;ATPase activity, coupled to transmembrane movement of ions;ATPase activity, coupled to transmembrane movement of ions, phosphorylative mechanism;ATPase activity, coupled to transmembrane movement of substances;binding;calcium ion transmembrane transporter activity;calcium-transporting ATPase activity;catalytic activity;cation binding;cation transmembrane transporter activity;cation-transporting ATPase activity;divalent inorganic cation transmembrane transporter activity;hydrolase activity;hydrolase activity, acting on acid anhydrides;hydrolase activity, acting on acid anhydrides, catalyzing transmembrane movement of substances;hydrolase activity, acting on acid anhydrides, in phosphorus-containing anhydrides;inorganic cation transmembrane transporter activity;ion binding;ion transmembrane transporter activity;metal ion binding;metal ion transmembrane transporter activity;nucleoside-triphosphatase activity;nucleotide binding;P-P-bond-hydrolysis-driven transmembrane transporter activity;primary active transmembrane transporter activity;purine nucleotide binding;purine ribonucleoside triphosphate binding;purine ribonucleotide binding;pyrophosphatase activity;ribonucleotide binding;substrate-specific transmembrane transporter activity;substrate-specific transporter activity;transmembrane transporter activity;transporter activity	cell part;integral to membrane;intracellular membrane-bounded organelle;intracellular organelle;intracellular part;intrinsic to membrane;membrane;membrane part;membrane-bounded organelle;nucleus;organelle;plasma membrane	AMP-activated protein kinase substrate motif;b-Adrenergic Receptor kinase substrate motif;G protein-coupled receptor kinase 1 substrate motif;Phactr1-PP1 SEXXL (RT);Phactr1-PP1 SXXXL	1	4.55043e-168	302.8	278.34	302.8	0.32924	646910000	NaN
ELAC2	Zinc phosphodiesterase ELAC protein 2	E7ES68	24	PIHSEQRRGKHQPWQSPERPLSRLSPERSSD	HQPWQS(1)PERPLS(0.606)RLS(0.394)PER	1;2	-0.263528	0.349512	0.221252	0.112911	0.0730209	-0.0786667	-0.133999	-0.075675	0.0595465	0.0029707	-0.00675297	-0.0489302	0.406278	0.37215	0.141642	0.107039	-0.166883	-0.237131	0.0658135	-0.108801	-0.110115	-0.27636	-0.356966	0.300276	0.256015	0.168172	0.140418	-0.270188	-0.203518	-0.191779	0.0271802	0.204894	-0.270666	S	4	1541	___1				Casein kinase II substrate motif;Cdc2 kinase substrate motif;CDK kinase substrate motif;CDK1,2,4,6 kinase substrate motif;ERK1,2 kinase substrate motif;G protein-coupled receptor kinase 1 substrate motif;GSK-3, ERK1, ERK2, CDK5 substrate motif;Phactr1-PP1 SXEXXL;Phactr1-PP1 SXXXXL;WW domain binding motif	1	1.88904e-07	120.08	114.24	105.16	-0.29464	983670000	NaN
WDR17	WD repeat-containing protein 17	E7ESC9	316	LHVLNSPPRKKFSVQSPTKNHYTSSTSEAVP	FSVQS(0.998)PT(0.002)K	1	NaN	NaN	NaN	NaN	NaN	NaN	NaN	NaN	NaN	NaN	NaN	-0.130998	0.190994	0.341021	0.0474949	0.0109015	0.0378509	0.0362105	-0.206001	0.0169649	0.0964708	-0.0948424	-0.125354	0.24399	0.306035	-0.0925641	0.133937	-0.0901761	0.136484	-0.248026	-0.151507	-0.225823	-0.0547853	S	2	1544	___1				Casein kinase II substrate motif;Cdc2 kinase substrate motif;CDK kinase substrate motif;CDK1,2,4,6 kinase substrate motif;ERK1,2 kinase substrate motif;GSK-3, ERK1, ERK2, CDK5 substrate motif;WW domain binding motif	0.997937	1.60793e-15	176.95	128.52	176.95	-0.020222	364140000	NaN
EYA4	Eyes absent homolog;Eyes absent homolog 4	E7ESD5	313	SSGSKSRGRGRKNNPSPPPDSDLERVFVWDL	NNPS(1)PPPDSDLER	1	-0.201163	-0.0245638	0.0374174	0.0708361	-0.0555601	-0.769082	0.0835762	0.0218191	-0.0729818	-0.276003	0.121691	-0.0285997	-0.162515	-0.0296335	-0.040741	0.149965	0.223098	0.0802779	0.0841641	0.0628748	-0.416718	-0.0215793	-0.180821	0.217521	0.214843	0.0271416	0.186963	-0.0425839	0.013639	-0.151169	-0.198328	-0.188693	-0.151091	S	2	1545	___1	biological regulation;developmental process;multicellular organismal development;multicellular organismal process;neurological system process;regulation of biological process;regulation of biosynthetic process;regulation of cellular biosynthetic process;regulation of cellular macromolecule biosynthetic process;regulation of cellular metabolic process;regulation of cellular process;regulation of gene expression;regulation of macromolecule biosynthetic process;regulation of macromolecule metabolic process;regulation of metabolic process;regulation of nitrogen compound metabolic process;regulation of nucleobase-containing compound metabolic process;regulation of primary metabolic process;regulation of RNA metabolic process;regulation of transcription, DNA-dependent;sensory perception;sensory perception of mechanical stimulus;sensory perception of sound;system process	binding;catalytic activity;cation binding;hydrolase activity;hydrolase activity, acting on ester bonds;ion binding;metal ion binding;phosphatase activity;phosphoprotein phosphatase activity;phosphoric ester hydrolase activity;protein tyrosine phosphatase activity		DNA dependent Protein kinase substrate motif;ERK1,2 kinase substrate motif;GSK-3, ERK1, ERK2, CDK5 substrate motif;PKA kinase substrate motif;WW domain binding motif	1	2.29268e-43	159.6	125.22	159.6	1.326	2068000000	NaN
EYA4	Eyes absent homolog;Eyes absent homolog 4	E7ESD5	85	VITSSGYSPRSAHQYSPQLYPSKPYPHILST	SAHQYS(1)PQLYPSK	1	NaN	NaN	NaN	NaN	NaN	NaN	NaN	NaN	NaN	NaN	NaN	0.29461	0.713481	-0.0321102	-0.0154972	0.0302258	0.465937	0.0469127	-0.360647	-0.115301	-0.0973406	-0.361963	-0.0305095	0.483211	-0.0515985	-0.00528145	-0.151959	0.149036	0.231487	-0.0799551	-0.303426	0.0734558	-0.0241814	S	3	1545	___1	biological regulation;developmental process;multicellular organismal development;multicellular organismal process;neurological system process;regulation of biological process;regulation of biosynthetic process;regulation of cellular biosynthetic process;regulation of cellular macromolecule biosynthetic process;regulation of cellular metabolic process;regulation of cellular process;regulation of gene expression;regulation of macromolecule biosynthetic process;regulation of macromolecule metabolic process;regulation of metabolic process;regulation of nitrogen compound metabolic process;regulation of nucleobase-containing compound metabolic process;regulation of primary metabolic process;regulation of RNA metabolic process;regulation of transcription, DNA-dependent;sensory perception;sensory perception of mechanical stimulus;sensory perception of sound;system process	binding;catalytic activity;cation binding;hydrolase activity;hydrolase activity, acting on ester bonds;ion binding;metal ion binding;phosphatase activity;phosphoprotein phosphatase activity;phosphoric ester hydrolase activity;protein tyrosine phosphatase activity		ERK1,2 kinase substrate motif;GSK-3, ERK1, ERK2, CDK5 substrate motif;WW domain binding motif	0.999501	6.36245e-07	122.01	88.385	93.754	-0.15661	670750000	NaN
ANKRD26	Ankyrin repeat domain-containing protein 26	E7ESJ3	546	DVQTSKAAEHDLEVASEEEQEREGSENNQPQ	AAEHDLEVAS(1)EEEQEREGS(1)ENNQPQVEEER	1;2	-0.245672	-0.251903	-0.136713	-0.283536	-0.211181	0.224697	-0.247873	0.0203619	-0.00182152	0.0401416	0.207692	-0.0971107	-0.518605	-0.335609	-0.0213852	-0.214738	0.131278	0.125226	0.27492	-0.0920143	0.182243	0.17486	-0.0415912	-0.165753	-0.0163784	-0.204917	-0.0312967	0.17437	0.2127	0.203325	-0.0394711	0.0067749	0.146134	S	4	1546	___1				BARD1 BRCT domain binding motif;Casein kinase I substrate motif;Casein kinase II substrate motif;G protein-coupled receptor kinase 1 substrate motif	1	1.15816e-204	312.13	293.51	45.501	0.14537	574430000	NaN
ANKRD26	Ankyrin repeat domain-containing protein 26	E7ESJ3	647	KSTEKEKRTSKESVNSPVFGKASLLTGGLLQ	ESVNS(1)PVFGK	1	-0.198116	-0.201866	-0.0702543	-0.0691195	-0.0712347	0.00591278	-0.0113974	0.155351	0.172345	-0.0167694	0.233185	-0.172837	-0.107785	-0.00831318	-0.0547361	-0.0236492	-0.162601	-0.00667524	0.286232	0.0974722	0.0370712	0.21699	NaN	NaN	NaN	NaN	NaN	NaN	NaN	NaN	NaN	NaN	NaN	S	2	1546;6777	___1				ERK1,2 kinase substrate motif;GSK-3, ERK1, ERK2, CDK5 substrate motif;WW domain binding motif	1	3.67523e-14	167.89	114.21	167.89	0.55342	1819400000	NaN
ANKRD26	Ankyrin repeat domain-containing protein 26	E7ESJ3	11	_____MKKIFSKKGESPLGSFARRQRSSAGG	KGES(1)PLGSFAR	1	-0.274655	0.0925903	-0.233072	-0.00311089	-0.192426	0.229735	0.080205	0.0223198	0.120394	-0.249001	0.0627317	0.110973	0.0329471	-0.313662	-0.19506	-0.161907	0.327656	0.287813	0.0647197	0.0780678	-0.0906057	0.00114679	NaN	NaN	NaN	NaN	NaN	NaN	NaN	NaN	NaN	NaN	NaN	S	3	1546	___1				b-Adrenergic Receptor kinase substrate motif;ERK1,2 kinase substrate motif;G protein-coupled receptor kinase 1 substrate motif;GSK3 kinase substrate motif;GSK-3, ERK1, ERK2, CDK5 substrate motif;PKA kinase substrate motif;PKC kinase substrate motif;WW domain binding motif	0.999994	5.07774e-05	112.03	81.143	112.03	-0.038707	217660000	NaN
ANKRD26	Ankyrin repeat domain-containing protein 26	E7ESJ3	363	VRTGNRTLFEDRDSDSQDEVVVESLPTTSIK	TLFEDRDS(1)DS(1)QDEVVVESLPTTSIK	1;2	-0.191106	0.121745	0.135069	0.0269842	0.0872059	0.0591383	-0.433156	0.0146494	0.0425053	-0.371207	0.0227852	NaN	NaN	NaN	NaN	NaN	NaN	NaN	NaN	NaN	NaN	NaN	-0.271724	0.21429	0.381823	0.144917	0.127697	-0.106447	-0.268713	-0.0538063	-0.0887437	-0.0712204	-0.0761843	S	3	1546	___1				ATM kinase substrate motif;b-Adrenergic Receptor kinase substrate motif;Casein kinase I substrate motif;Casein kinase II substrate motif;DNA dependent Protein kinase substrate motif	1	2.01212e-72	228.84	211.5	228.84	-0.2944	1650700000	NaN
EFR3B	Protein EFR3 homolog B	H7BXG9	524	LCLPYIPQLTDEDRLSKRRSIGETISLQVEV	ISEVLGGSGYNSDRLCLPYIPQLTDEDRLS(1)K	1	-0.0689688	-0.0877228	-0.17435	0.0199633	0.0187941	-0.238697	0.088294	0.254029	0.0468807	0.269494	-0.00743103	-0.048768	0.0507083	0.42219	0.166279	0.0421944	-0.299114	0.246362	-0.0290751	-0.0520611	-0.0119514	0.0804267	NaN	NaN	NaN	NaN	NaN	NaN	NaN	NaN	NaN	NaN	NaN	S	4	1548	___1				Casein kinase I substrate motif;G protein-coupled receptor kinase 1 substrate motif;GSK3 kinase substrate motif;Phactr1-PP1 SXXXXL;PKA kinase substrate motif;PKC kinase substrate motif	1	1.01974e-218	277.67	253.19	214.29	-0.42484	621630000	NaN
EFR3B	Protein EFR3 homolog B	H7BXG9	95	LFNLQHVEEAESRSPSPLQAPEKEKESPAEL	IVPSLLFNLQHVEEAESRSPS(1)PLQAPEK	1;2;3	-0.0853214	0.203336	0.0815563	0.0625753	0.0141001	-0.322738	-0.164554	0.118078	-0.221695	0.0710764	-0.187613	-0.358415	0.142242	0.279111	0.127393	0.115872	-0.331246	-0.0452838	0.145999	-0.0672331	-0.14618	-0.0126843	NaN	NaN	NaN	NaN	NaN	NaN	NaN	NaN	NaN	NaN	NaN	S	4	1548	___1				14-3-3 domain binding motif;Calmodulin-dependent protein kinase II substrate motif;DNA dependent Protein kinase substrate motif;ERK1,2 kinase substrate motif;G protein-coupled receptor kinase 1 substrate motif;GSK-3, ERK1, ERK2, CDK5 substrate motif;MAPKAPK2 kinase substrate motif;PKA kinase substrate motif;PKC kinase substrate motif;WW domain binding motif	0.999821	0	425.52	397.5	425.52	-0.20792	480610000	NaN
MTA1	Metastasis-associated protein MTA1	E7ESY4	522	AIKAECTARLPEASQSPLVLKQAVRKPLEAV	LPEASQS(1)PLVLK	1	0.272597	0.320153	0.0802946	-0.00678825	-0.125661	0.360114	0.169057	-0.435567	-0.360101	-0.0688725	-0.399246	0.264119	0.190577	-0.00750923	-0.199053	-0.232494	0.100087	0.178197	-0.614994	-0.394199	-0.00927162	-0.719635	0.122749	0.219622	0.216056	0.0601835	-0.0139656	0.103477	0.120056	-0.340736	-0.128786	-0.281131	-0.395668	S	2	1551	___1		binding;cation binding;chromatin binding;DNA binding;ion binding;metal ion binding;nucleic acid binding;nucleic acid binding transcription factor activity;sequence-specific DNA binding;sequence-specific DNA binding transcription factor activity;transition metal ion binding;zinc ion binding	cell part;cytoplasm;intracellular membrane-bounded organelle;intracellular organelle;intracellular organelle part;intracellular part;membrane-bounded organelle;nuclear part;nucleoplasm;organelle;organelle part	ERK1,2 kinase substrate motif;GSK-3, ERK1, ERK2, CDK5 substrate motif;Phactr1-PP1 SXX(lvif)L;Phactr1-PP1 SXXXL;WW domain binding motif	0.999998	1.0874e-67	209.39	148.05	209.39	0.24497	3909900000	NaN
MTA1	Metastasis-associated protein MTA1	E7ESY4	386	NVKAGVVNGTGAPGQSPGAGRACESCYTTQS	AGVVNGTGAPGQS(1)PGAGR	1	0.196187	0.831221	0.076869	0.201053	-0.403268	0.799235	0.216754	-0.778028	-0.170005	-0.24138	-0.61868	0.360921	0.59637	-0.0423899	0.0409031	-0.401271	0.332371	0.262866	-0.671134	-0.171928	-0.0162497	-0.684843	-0.0420108	0.51167	0.0411854	0.0435638	-0.307186	0.0482697	0.196676	-0.483718	-0.188002	0.0067749	-0.43184	S	2	1551	___1		binding;cation binding;chromatin binding;DNA binding;ion binding;metal ion binding;nucleic acid binding;nucleic acid binding transcription factor activity;sequence-specific DNA binding;sequence-specific DNA binding transcription factor activity;transition metal ion binding;zinc ion binding	cell part;cytoplasm;intracellular membrane-bounded organelle;intracellular organelle;intracellular organelle part;intracellular part;membrane-bounded organelle;nuclear part;nucleoplasm;organelle;organelle part	ERK1,2 kinase substrate motif;GSK-3, ERK1, ERK2, CDK5 substrate motif;WW domain binding motif	1	3.04661e-285	362.57	334.34	362.57	-0.19816	1472800000	NaN
MTA1	Metastasis-associated protein MTA1	E7ESY4	627	NGKSYPTKVRLIRGGSLPPVKRRRMNWIDAP	GGS(1)LPPVK	1	0.0942764	0.171146	0.00741005	0.123709	-0.00485325	-0.804158	0.025876	-0.127506	-0.0469723	0.0209818	0.0392818	0.0116825	0.157354	0.031621	-0.0446711	0.0397377	-0.0136409	-0.196405	-0.0774331	-0.0377045	0.082056	-0.0190043	-0.065721	0.0148973	0.043704	0.128255	-0.0514727	-0.202646	-0.211241	0.143289	-0.0596557	0.175611	0.134809	S	2	1551	___1		binding;cation binding;chromatin binding;DNA binding;ion binding;metal ion binding;nucleic acid binding;nucleic acid binding transcription factor activity;sequence-specific DNA binding;sequence-specific DNA binding transcription factor activity;transition metal ion binding;zinc ion binding	cell part;cytoplasm;intracellular membrane-bounded organelle;intracellular organelle;intracellular organelle part;intracellular part;membrane-bounded organelle;nuclear part;nucleoplasm;organelle;organelle part	14-3-3 domain binding motif;AMP-activated protein kinase substrate motif;Calmodulin-dependent protein kinase I substrate motif;Calmodulin-dependent protein kinase II alpha substrate motif;Calmodulin-dependent protein kinase II substrate motif;Calmodulin-dependent protein kinase IV substrate motif;Chk1 kinase substrate motif;HMGCoA Reductase kinase substrate motif;Phosphorylase kinase substrate motif;PKA kinase substrate motif;PKC kinase substrate motif	1	0.000246747	100.02	65.193	94.692	-0.17415	286500000	NaN
MTA1	Metastasis-associated protein MTA1	E7ESY4	446	KMPTRLDGERPGPNRSNMSPHGLPARSSGSP	S(0.609)NMS(0.391)PHGLPAR	1	-0.031683	0.306714	-0.0836658	-0.00314617	-0.124416	0.150316	-0.0123568	-0.242683	0.0556917	0.00798702	-0.0542603	NaN	NaN	NaN	NaN	NaN	NaN	NaN	NaN	NaN	NaN	NaN	-0.0723243	0.354545	0.129848	-0.078433	-0.222286	0.118611	-0.0115848	-0.0966921	-0.146995	0.113787	-0.184196	S	2	1551	___1		binding;cation binding;chromatin binding;DNA binding;ion binding;metal ion binding;nucleic acid binding;nucleic acid binding transcription factor activity;sequence-specific DNA binding;sequence-specific DNA binding transcription factor activity;transition metal ion binding;zinc ion binding	cell part;cytoplasm;intracellular membrane-bounded organelle;intracellular organelle;intracellular organelle part;intracellular part;membrane-bounded organelle;nuclear part;nucleoplasm;organelle;organelle part	Casein kinase II substrate motif;G protein-coupled receptor kinase 1 substrate motif	0.608796	3.40445e-06	110.64	84.698	43.604	0.10208	268670000	NaN
MTA1	Metastasis-associated protein MTA1	E7ESY4	449	TRLDGERPGPNRSNMSPHGLPARSSGSPKFA	SNMS(1)PHGLPAR	1	-0.0443859	0.378785	0.0673771	0	-0.19842	0.194429	0.0207891	-0.25554	-0.0810442	-0.145843	-0.270307	0.248052	0.381654	-0.0669765	0.0117674	0.00855064	0.33511	0.119715	-0.137204	-0.108152	0.0677452	-0.168798	-0.0296693	0.310344	0.0110426	0.0375223	-0.0505819	0.0275578	0.0079627	-0.0379314	-0.169673	-0.0582027	-0.077136	S	3	1551	___1		binding;cation binding;chromatin binding;DNA binding;ion binding;metal ion binding;nucleic acid binding;nucleic acid binding transcription factor activity;sequence-specific DNA binding;sequence-specific DNA binding transcription factor activity;transition metal ion binding;zinc ion binding	cell part;cytoplasm;intracellular membrane-bounded organelle;intracellular organelle;intracellular organelle part;intracellular part;membrane-bounded organelle;nuclear part;nucleoplasm;organelle;organelle part	ERK1,2 kinase substrate motif;GSK-3, ERK1, ERK2, CDK5 substrate motif;Phactr1-PP1 SXXXL;WW domain binding motif	0.999998	2.51991e-10	129.17	107.87	129.17	-0.30052	6176300000	NaN
MTA1	Metastasis-associated protein MTA1	E7ESY4	576	SSLTPAKVAPVINNGSPTILGKRSYEQHNGV	VAPVINNGS(1)PTILGK	1	-0.0059576	0.513226	0.245415	0.212679	0.13872	-0.103145	-0.064805	-0.445593	-0.00512123	-0.212358	-0.212774	0.0763016	0.465255	0.384015	0.165444	0.103251	-0.121551	-0.11378	-0.220676	-0.110405	-0.0380383	-0.261681	0.0419087	0.587558	0.516439	0.326725	0.275322	-0.0975451	-0.0480628	-0.277569	-0.0472436	-0.154358	-0.0979643	S	3	1551	___1		binding;cation binding;chromatin binding;DNA binding;ion binding;metal ion binding;nucleic acid binding;nucleic acid binding transcription factor activity;sequence-specific DNA binding;sequence-specific DNA binding transcription factor activity;transition metal ion binding;zinc ion binding	cell part;cytoplasm;intracellular membrane-bounded organelle;intracellular organelle;intracellular organelle part;intracellular part;membrane-bounded organelle;nuclear part;nucleoplasm;organelle;organelle part	Casein kinase II substrate motif;ERK1,2 kinase substrate motif;GSK-3, ERK1, ERK2, CDK5 substrate motif;Phactr1-PP1 SXX(lvif)L;Phactr1-PP1 SXXXL;WW domain binding motif	1	0	365.74	310.66	232.51	0.050452	12471000000	NaN
TCOF1	Treacle protein	E7ETY2	906	GKTHQIRAALAPAKESPRKGAAPTPPGKTGP	AALAPAKES(1)PRK	1	-0.142686	0.172938	0.105887	0.123467	0.148081	-0.0455179	-0.111091	-0.136404	0.0440216	-0.143067	0	-0.171715	0.104172	0.1663	0.0488605	0.103483	-0.079226	-0.0917172	-0.0341706	-0.0797749	-0.00909138	0.0388961	-0.116268	0.0636864	0.0681534	0.218083	0.0822001	-0.125226	-0.102723	-0.0764437	-0.0873008	-0.104221	-0.0431051	S	4	1558;4165	___1			cell part;cytoplasm;intracellular membrane-bounded organelle;intracellular non-membrane-bounded organelle;intracellular organelle;intracellular organelle part;intracellular part;membrane-bounded organelle;non-membrane-bounded organelle;nuclear part;nucleolus;nucleus;organelle;organelle part	b-Adrenergic Receptor kinase substrate motif;Cdc2 kinase substrate motif;CDK kinase substrate motif;CDK1,2,4,6 kinase substrate motif;ERK1,2 kinase substrate motif;Growth associated histone HI kinase substrate motif;GSK-3, ERK1, ERK2, CDK5 substrate motif;PKA kinase substrate motif;PKC kinase substrate motif;WW domain binding motif	1	4.23655e-17	147.35	121.22	92.063	-0.2121	26629000000	NaN
TCOF1	Treacle protein	E7ETY2	381	GKTSQVGAASAPAKESPRKGAAPAPPGKTGP	AAS(1)APAKES(1)PRK	1;2	-0.1291	0.27162	0.236593	0.261279	0.235981	-0.0813637	-0.107846	-0.156297	-0.074398	-0.184095	0.0221682	-0.210512	0.0522914	0.0854158	0.0752287	0.131217	-0.112594	-0.0601907	-0.0428357	-0.106151	-0.0264225	0.0310979	-0.102817	0.122875	0.142224	0.207023	0.110344	-0.0600562	-0.125808	-0.0362015	-0.0868154	-0.085968	-0.047657	S	3	1558;4165	___1			cell part;cytoplasm;intracellular membrane-bounded organelle;intracellular non-membrane-bounded organelle;intracellular organelle;intracellular organelle part;intracellular part;membrane-bounded organelle;non-membrane-bounded organelle;nuclear part;nucleolus;nucleus;organelle;organelle part	b-Adrenergic Receptor kinase substrate motif;Cdc2 kinase substrate motif;CDK kinase substrate motif;CDK1,2,4,6 kinase substrate motif;ERK1,2 kinase substrate motif;Growth associated histone HI kinase substrate motif;GSK-3, ERK1, ERK2, CDK5 substrate motif;PKA kinase substrate motif;PKC kinase substrate motif;WW domain binding motif	1	1.88923e-74	211.06	188.59	55.011	0.45537	67883000000	NaN
TCOF1	Treacle protein	E7ETY2	328	KGATPAPPGKAGAVASQTKAGKPEEDSESSS	AGAVAS(0.999)QT(0.001)K	1	-0.176418	0.221837	-0.305842	-0.022418	-0.0631704	-0.107277	-0.0213528	0.297674	-0.0328808	0.177201	-0.0548754	-0.315789	0.102757	-0.00286579	-0.153353	-0.368414	-0.0441737	0.245233	0.0676055	-0.0905275	0.19354	-0.0668187	NaN	NaN	NaN	NaN	NaN	NaN	NaN	NaN	NaN	NaN	NaN	S	2	1558;4165	___1			cell part;cytoplasm;intracellular membrane-bounded organelle;intracellular non-membrane-bounded organelle;intracellular organelle;intracellular organelle part;intracellular part;membrane-bounded organelle;non-membrane-bounded organelle;nuclear part;nucleolus;nucleus;organelle;organelle part	ATM kinase substrate motif;Casein kinase II substrate motif;DNA dependent Protein kinase substrate motif;G protein-coupled receptor kinase 1 substrate motif	0.999409	3.05898e-07	145.09	92.595	115.33	0.10327	991610000	NaN
TCOF1	Treacle protein	E7ETY2	233	VKPAQVKASSVSTKESPARKAAPAPGKVGDV	ASSVSTKES(1)PARK	1	-0.259523	0.115653	0.00757313	-0.0161686	-0.124266	1.07148	0.0276623	-0.0500565	0.0611534	-0.0270653	0.140706	-0.266414	-0.0285954	-0.11731	-0.0583439	-0.0640945	0.0233865	0.0797992	0.0720038	0.0526152	0.160171	0.257432	-0.283434	0.00349617	-0.139429	0.0582466	-0.231425	-0.0501227	-0.044848	0.102633	0.0393119	-0.00636196	0.166193	S	4	1558;4165	___1			cell part;cytoplasm;intracellular membrane-bounded organelle;intracellular non-membrane-bounded organelle;intracellular organelle;intracellular organelle part;intracellular part;membrane-bounded organelle;non-membrane-bounded organelle;nuclear part;nucleolus;nucleus;organelle;organelle part	b-Adrenergic Receptor kinase substrate motif;Cdc2 kinase substrate motif;CDK kinase substrate motif;CDK1,2,4,6 kinase substrate motif;ERK1,2 kinase substrate motif;GSK-3, ERK1, ERK2, CDK5 substrate motif;MAPKAPK2 kinase substrate motif;PKA kinase substrate motif;PKC kinase substrate motif;WW domain binding motif	0.999998	1.02253e-42	183.41	147.75	183.41	-0.11045	15828000000	NaN
TCOF1	Treacle protein	E7ETY2	1471	EKKKKAKKASTKDSESPSQKKKKKKKKTAEQ	DSES(1)PSQK	1	-0.166117	0.0277367	-0.170288	-0.0681992	-0.163706	0.0289145	0.091423	0.0665455	0.171935	-0.0379553	0.278827	-0.0401106	-0.0703425	-0.106518	-0.0802488	-0.131987	0.163044	0.193225	0.261095	0.102298	0.156461	0.355827	-0.157871	-0.0903854	-0.206895	-0.0259943	-0.259553	0.0137162	0.0546699	0.218262	0.0100846	0.0642872	0.228327	S	2	1558;4165	___1			cell part;cytoplasm;intracellular membrane-bounded organelle;intracellular non-membrane-bounded organelle;intracellular organelle;intracellular organelle part;intracellular part;membrane-bounded organelle;non-membrane-bounded organelle;nuclear part;nucleolus;nucleus;organelle;organelle part	b-Adrenergic Receptor kinase substrate motif;Casein kinase I substrate motif;Casein kinase II substrate motif;ERK1,2 kinase substrate motif;GSK-3, ERK1, ERK2, CDK5 substrate motif;PKA kinase substrate motif;WW domain binding motif	0.999999	7.12716e-117	279.49	212.28	270.06	0.32987	74290000000	NaN
TCOF1	Treacle protein	E7ETY2	1473	KKKAKKASTKDSESPSQKKKKKKKKTAEQTV	DSESPS(1)QK	1	0.0335112	-0.107073	0.0107527	0.0736914	0.0948191	-0.170521	-0.15698	0.260971	-0.111938	0.18504	-0.0621195	-0.34137	-0.0753093	-0.0200148	-0.0465117	0.00231075	0.0293965	0.029532	0.119117	-0.179575	0.113606	0.0107789	NaN	NaN	NaN	NaN	NaN	NaN	NaN	NaN	NaN	NaN	NaN	S	2	1558;4165	___1			cell part;cytoplasm;intracellular membrane-bounded organelle;intracellular non-membrane-bounded organelle;intracellular organelle;intracellular organelle part;intracellular part;membrane-bounded organelle;non-membrane-bounded organelle;nuclear part;nucleolus;nucleus;organelle;organelle part	ATM kinase substrate motif;Casein kinase I substrate motif;DNA dependent Protein kinase substrate motif;MAPKAPK2 kinase substrate motif;PKA kinase substrate motif;PKC kinase substrate motif	0.999896	2.40315e-14	154.84	111.4	152.54	-0.12841	1265500000	NaN
TCOF1	Treacle protein	E7ETY2	1227	TPANSQASKATPKLDSSPSVSSTLAAKDDPD	LDS(0.797)S(0.203)PSVSSTLAAK	1;2	0.116128	-0.440819	-0.596196	-0.397962	-0.398434	-0.871539	0.28053	0.355411	0.310938	0.103204	0.419156	NaN	NaN	NaN	NaN	NaN	NaN	NaN	NaN	NaN	NaN	NaN	-0.0240436	-0.618375	-0.781511	-0.315274	-0.49692	0.156469	0.16577	0.15469	0.13519	0.131063	0.259845	S	2	1558;4165	___1			cell part;cytoplasm;intracellular membrane-bounded organelle;intracellular non-membrane-bounded organelle;intracellular organelle;intracellular organelle part;intracellular part;membrane-bounded organelle;non-membrane-bounded organelle;nuclear part;nucleolus;nucleus;organelle;organelle part	b-Adrenergic Receptor kinase substrate motif;Casein kinase II substrate motif;PKA kinase substrate motif;PKC kinase substrate motif	0.797068	5.33556e-224	334.31	268.12	261.02	-0.012897	5555800000	NaN
TCOF1	Treacle protein	E7ETY2	1228	PANSQASKATPKLDSSPSVSSTLAAKDDPDG	LDS(0.004)S(0.995)PSVSSTLAAK	1;2	0.116128	-0.289879	-0.62128	-0.299717	-0.417437	-0.760811	0.288335	0.28519	0.302135	0.141115	0.454266	0	-0.682432	-0.909928	-0.480647	-0.508308	0.146389	0.0857167	0.249615	0.126655	-0.267216	0.299142	-0.101291	-0.850381	-0.960921	-0.514699	-0.641389	0.147377	0.181407	0.11556	0.0914149	0.0702782	0.275315	S	2	1558;4165	___1			cell part;cytoplasm;intracellular membrane-bounded organelle;intracellular non-membrane-bounded organelle;intracellular organelle;intracellular organelle part;intracellular part;membrane-bounded organelle;non-membrane-bounded organelle;nuclear part;nucleolus;nucleus;organelle;organelle part	Casein kinase II substrate motif;ERK1,2 kinase substrate motif;G protein-coupled receptor kinase 1 substrate motif;GSK3 kinase substrate motif;GSK-3, ERK1, ERK2, CDK5 substrate motif;MDC1 BRCT domain binding motif;PKA kinase substrate motif;Plk1 PBD domain binding motif;WW domain binding motif	0.9954	6.33949e-154	299.64	242.29	249.33	0.48543	17169000000	NaN
TCOF1	Treacle protein	E7ETY2	1257	DGKQEAKPQQAAGMLSPKTGGKEAASGTTPQ	QEAKPQQAAGMLS(1)PK	1	0.00485706	0.294915	0.0306501	0.00270653	0.0184364	-0.106254	0.103106	-0.219534	0.16826	-0.0687685	-0.106747	0.00776196	0.118284	0.0186977	-0.0607462	-0.0717688	0.0557714	0.098002	-0.227989	0.063365	-0.201312	-0.162604	0.0507283	0.0210209	-0.0198545	0.0380917	0.0440578	0.0477529	0.041491	-0.185543	0.0914149	-0.14454	-0.191548	S	3	1558;4165	___1			cell part;cytoplasm;intracellular membrane-bounded organelle;intracellular non-membrane-bounded organelle;intracellular organelle;intracellular organelle part;intracellular part;membrane-bounded organelle;non-membrane-bounded organelle;nuclear part;nucleolus;nucleus;organelle;organelle part	Casein kinase II substrate motif;ERK1,2 kinase substrate motif;Growth associated histone HI kinase substrate motif;GSK-3, ERK1, ERK2, CDK5 substrate motif;PKA kinase substrate motif;PKC kinase substrate motif;WW domain binding motif	1	3.93721e-105	257.07	227.58	82.36	0.028386	27739000000	NaN
TCOF1	Treacle protein	E7ETY2	1087	ASMAGASSSKESSRISDGKKQEGPATQVDSA;ASMAGASSSKESSRISDGKKQEGPATQVSKK	ESSRIS(1)DGK	1	-0.293567	0.958565	0.0150738	0.258819	-0.389901	0.233356	0.226188	-0.43335	-0.209188	0.0567904	-0.376809	0.0580149	0.690856	-0.257332	0.0164995	-0.49703	0.454115	0.343717	-0.312693	-0.138543	0.305201	-0.357711	-0.185789	0.684369	-0.29912	0.150437	-0.512411	0.34998	0.304048	0.01161	-0.0576539	0.313001	-0.134786	S	3	1558;4165	___1			cell part;cytoplasm;intracellular membrane-bounded organelle;intracellular non-membrane-bounded organelle;intracellular organelle;intracellular organelle part;intracellular part;membrane-bounded organelle;non-membrane-bounded organelle;nuclear part;nucleolus;nucleus;organelle;organelle part	MAPKAPK2 kinase substrate motif;PKA kinase substrate motif;PKC kinase substrate motif	0.999999	3.52195e-05	106.79	75.896	106.79	-0.010899	1439100000	NaN
TCOF1	Treacle protein	E7ETY2	1407	RDKASGDVKEKKGKGSLGSQGAKDEPEEELQ	GKGS(1)LGSQGAKDEPEEELQK	1	NaN	NaN	NaN	NaN	NaN	NaN	NaN	NaN	NaN	NaN	NaN	0.148386	0.432293	-0.375916	-0.121757	-0.628773	0.640776	0.513656	-0.142777	0.071722	0.381478	-0.0313487	-0.309809	0.0423441	-0.807761	-0.250925	-0.815827	0.350373	0.339431	0.102157	-0.0045743	0.397099	0.203321	S	4	1558;4165	___1			cell part;cytoplasm;intracellular membrane-bounded organelle;intracellular non-membrane-bounded organelle;intracellular organelle;intracellular organelle part;intracellular part;membrane-bounded organelle;non-membrane-bounded organelle;nuclear part;nucleolus;nucleus;organelle;organelle part	Casein kinase II substrate motif;PKA kinase substrate motif;PKC kinase substrate motif	0.999997	3.40807e-75	236.02	203.86	236.02	-0.55677	974230000	NaN
TCOF1	Treacle protein	E7ETY2	1410	ASGDVKEKKGKGSLGSQGAKDEPEEELQKGM	GSLGS(1)QGAKDEPEEELQK	1	-0.17655	-0.36385	-0.410456	-0.229992	-0.3221	0.0333261	-0.0615082	0.0786705	0.0774221	0.294038	0.13212	-0.325941	-0.384901	-0.474484	-0.27504	-0.231187	0.00374269	0.241353	0.311428	0.105387	0.496876	0.172904	-0.36728	-0.34282	-0.5366	-0.166339	-0.367521	-0.0788321	-0.0586648	0.196131	0.12972	0.208833	0.178601	S	3	1558;4165	___1			cell part;cytoplasm;intracellular membrane-bounded organelle;intracellular non-membrane-bounded organelle;intracellular organelle;intracellular organelle part;intracellular part;membrane-bounded organelle;non-membrane-bounded organelle;nuclear part;nucleolus;nucleus;organelle;organelle part	ATM kinase substrate motif;DNA dependent Protein kinase substrate motif	0.999958	9.02023e-69	204.82	165.3	201.63	-0.082579	6124600000	NaN
TCOF1	Treacle protein	E7ETY2	1378	KKKKLGAGEGGEASVSPEKTSTTSKGKAKRD	LGAGEGGEAS(1)VS(1)PEK	1;2	-0.135825	-0.0140476	0.130889	0.0873222	0.059309	0.244866	-0.0603161	-0.127749	-0.031251	-0.109922	-0.00286579	-0.128691	0.0141044	0.126123	0.0279713	0.0497189	-0.0682969	0.0351138	-0.0218415	-0.128358	0.134777	0.0191369	-0.0307479	0.00583363	0.161587	0.163392	0.0654039	-0.0648255	-0.0227113	0.00314808	-0.0662875	-0.0695143	-0.0570621	S	2	1558;4165	___1			cell part;cytoplasm;intracellular membrane-bounded organelle;intracellular non-membrane-bounded organelle;intracellular organelle;intracellular organelle part;intracellular part;membrane-bounded organelle;non-membrane-bounded organelle;nuclear part;nucleolus;nucleus;organelle;organelle part	Casein kinase II substrate motif;Cdc2 kinase substrate motif;CDK kinase substrate motif;CDK1,2,4,6 kinase substrate motif;ERK1,2 kinase substrate motif;G protein-coupled receptor kinase 1 substrate motif;GSK-3, ERK1, ERK2, CDK5 substrate motif;WW domain binding motif	1	1.1836e-224	327.71	257.9	38.028	-0.2923	117240000000	NaN
TCOF1	Treacle protein	E7ETY2	1350	KESSRKGWESRKRKLSGDQPAARTPRSKKKK	RKLS(1)GDQPAAR	1;2	-0.15828	-0.128873	-0.12932	-0.0542669	-0.00401402	0.470652	-0.0391006	0.0563002	0.0685482	0.0302315	0.1516	-0.131968	-0.121714	-0.0165329	-0.0290442	0.0231628	0.0197415	0.157709	0.127017	0.0327454	0.397235	0.210393	-0.132229	-0.189435	-0.156189	0.032753	-0.048068	-0.0523047	-0.0336299	0.127863	0.0747027	0.0527344	0.128425	S	3	1558;4165	___1			cell part;cytoplasm;intracellular membrane-bounded organelle;intracellular non-membrane-bounded organelle;intracellular organelle;intracellular organelle part;intracellular part;membrane-bounded organelle;non-membrane-bounded organelle;nuclear part;nucleolus;nucleus;organelle;organelle part	14-3-3 domain binding motif;Akt kinase substrate motif;Calmodulin-dependent protein kinase II substrate motif;G protein-coupled receptor kinase 1 substrate motif;MAPKAPK1 kinase substrate motif;Pim1 kinase substrate sequence;PKA kinase substrate motif;PKC epsilon kinase substrate motif;PKC kinase substrate motif	1	5.6025e-32	203.11	169.43	66.215	0.11979	26396000000	NaN
TCOF1	Treacle protein	E7ETY2	503	ALAAMNAAQVKPLGKSPQVKPASTMGMGPLG	PLGKS(1)PQVK	1	-0.526873	0.931108	0.0158749	0.133501	-0.0536995	-0.798314	0.487681	-0.145198	0.451965	0.0939198	-0.0123329	-0.290038	0.685999	-0.178843	0.0189695	-0.273821	0.35209	0.651493	-0.0988965	0.378899	-0.101937	0.112668	-0.43627	0.173342	-0.301319	0.13162	-0.324168	0.126112	0.236392	-0.0153694	0.0438075	-0.0375652	0.141682	S	3	1558;4165	___1			cell part;cytoplasm;intracellular membrane-bounded organelle;intracellular non-membrane-bounded organelle;intracellular organelle;intracellular organelle part;intracellular part;membrane-bounded organelle;non-membrane-bounded organelle;nuclear part;nucleolus;nucleus;organelle;organelle part	ERK1,2 kinase substrate motif;Growth associated histone HI kinase substrate motif;GSK-3, ERK1, ERK2, CDK5 substrate motif;WW domain binding motif	1	7.79793e-09	158.73	131.92	78.692	-0.076474	1438000000	NaN
TCOF1	Treacle protein	E7ETY2	583	QEKSLGNILQAKPTSSPAKGPPQKAGPVAVQ	PTSS(1)PAK	1	-0.460146	0.431042	0.0721664	-0.0140848	0.15463	-0.865285	0.0392561	-0.0305281	0.148205	-0.146384	0.00176048	-0.303396	-0.00843287	0.133186	0.0922308	0.166391	-0.101067	-0.109917	-0.00202703	0.0307436	-0.137591	0.0844026	-0.370208	0.278375	0.0307255	0.0539808	0.206254	-0.117152	0.106889	-0.00109482	0.00598383	-0.122113	-0.109936	S	2	1558;4165	___1			cell part;cytoplasm;intracellular membrane-bounded organelle;intracellular non-membrane-bounded organelle;intracellular organelle;intracellular organelle part;intracellular part;membrane-bounded organelle;non-membrane-bounded organelle;nuclear part;nucleolus;nucleus;organelle;organelle part	Cdc2 kinase substrate motif;CDK kinase substrate motif;CDK1,2,4,6 kinase substrate motif;ERK1,2 kinase substrate motif;Growth associated histone HI kinase substrate motif;GSK-3, ERK1, ERK2, CDK5 substrate motif;MDC1 BRCT domain binding motif;PKA kinase substrate motif;Plk1 PBD domain binding motif;WW domain binding motif	0.999823	9.32822e-97	264.01	234.47	141.52	-0.15573	43047000000	NaN
TCOF1	Treacle protein	E7ETY2	171	SPRKSAEPSANTTLVSETEEEGSVPAFGAAA	SAEPSANT(0.002)T(0.006)LVS(0.994)ET(0.997)EEEGS(0.001)VPAFGAAAK	1;2	-0.0749063	-0.143624	0.0470276	0.122557	0.0615301	-1.8741	-0.0789595	0.239712	-0.0318851	-0.0122957	0.115151	-0.0147886	-0.291102	-0.0112638	0.0940704	0.111639	-0.00769567	-0.215167	0.171076	-0.0440388	-0.8366	0.171394	NaN	NaN	NaN	NaN	NaN	NaN	NaN	NaN	NaN	NaN	NaN	S	3	1558;4165	___1			cell part;cytoplasm;intracellular membrane-bounded organelle;intracellular non-membrane-bounded organelle;intracellular organelle;intracellular organelle part;intracellular part;membrane-bounded organelle;non-membrane-bounded organelle;nuclear part;nucleolus;nucleus;organelle;organelle part	Casein kinase II substrate motif;G protein-coupled receptor kinase 1 substrate motif	0.993879	7.2146e-161	287.61	261.16	141.65	0.16718	6907300000	NaN
TCOF1	Treacle protein	E7ETY2	156	HPATGKTVANLLSGKSPRKSAEPSANTTLVS	TVANLLSGKS(1)PRK	1	-0.725111	0.0284662	-0.128238	0.0158958	-0.168826	1.37823	-0.0709982	-0.0468674	0.15238	-0.0467186	0.0909214	-0.514679	0.0657783	-0.0878305	-0.0833702	-0.14531	-0.244837	0.100031	-0.00511503	0.0645905	0.577586	0.131382	-0.548527	0.0124617	-0.261128	0.114429	-0.265824	-0.0760798	-0.0948539	0.111878	-0.114217	-0.133493	-0.0267496	S	4	1558;4165	___1			cell part;cytoplasm;intracellular membrane-bounded organelle;intracellular non-membrane-bounded organelle;intracellular organelle;intracellular organelle part;intracellular part;membrane-bounded organelle;non-membrane-bounded organelle;nuclear part;nucleolus;nucleus;organelle;organelle part	Cdc2 kinase substrate motif;CDK kinase substrate motif;CDK1,2,4,6 kinase substrate motif;ERK1,2 kinase substrate motif;G protein-coupled receptor kinase 1 substrate motif;Growth associated histone HI kinase substrate motif;GSK3 kinase substrate motif;GSK-3, ERK1, ERK2, CDK5 substrate motif;PKA kinase substrate motif;PKC kinase substrate motif;WW domain binding motif	1	1.30641e-30	164.93	142.4	164.93	0.19945	8480000000	NaN
SNRK	SNF-related serine/threonine-protein kinase	E7EUC4	401	GVDKASPSENNAGGGSPSSGSGGNPTNTSGT	ASPSENNAGGGS(0.987)PS(0.01)S(0.002)GS(0.001)GGNPTNTSGTTRR	1	NaN	NaN	NaN	NaN	NaN	NaN	NaN	NaN	NaN	NaN	NaN	0.0707951	-0.088697	0.0591435	-0.00925159	0.0501742	-0.0981894	-0.306064	0.132228	-0.0542054	-0.113385	0.143698	0.107016	0.0676093	-0.141234	-0.150671	0.155382	-0.00725937	0.218956	-0.00614071	-0.201591	-0.22338	0.128699	S	3	1559	___1		adenyl nucleotide binding;adenyl ribonucleotide binding;ATP binding;binding;catalytic activity;kinase activity;nucleotide binding;phosphotransferase activity, alcohol group as acceptor;protein kinase activity;purine nucleotide binding;purine ribonucleoside triphosphate binding;purine ribonucleotide binding;ribonucleotide binding;transferase activity;transferase activity, transferring phosphorus-containing groups		Casein kinase II substrate motif;ERK1,2 kinase substrate motif;GSK-3, ERK1, ERK2, CDK5 substrate motif;WW domain binding motif	0.987321	5.39806e-35	125.73	112.61	106.78	-0.097594	76762000	NaN
SNRK	SNF-related serine/threonine-protein kinase	E7EUC4	312	ENLPPKLSRLKMNIASPGTVHKRYHRRKSQG	MNIAS(1)PGTVHK	1	NaN	NaN	NaN	NaN	NaN	NaN	NaN	NaN	NaN	NaN	NaN	0.121472	-0.0710244	-0.256878	-0.0224457	-0.0880985	-0.0111012	0.132285	0.126442	0.0301619	0.134003	0.0601287	-0.0793624	0.186855	0.120135	0.135516	-0.0199986	-0.0503211	-0.0505385	-0.0193062	-0.0820403	-0.0387039	0.084816	S	3	1559	___1		adenyl nucleotide binding;adenyl ribonucleotide binding;ATP binding;binding;catalytic activity;kinase activity;nucleotide binding;phosphotransferase activity, alcohol group as acceptor;protein kinase activity;purine nucleotide binding;purine ribonucleoside triphosphate binding;purine ribonucleotide binding;ribonucleotide binding;transferase activity;transferase activity, transferring phosphorus-containing groups		Casein kinase II substrate motif;ERK1,2 kinase substrate motif;GSK-3, ERK1, ERK2, CDK5 substrate motif;WW domain binding motif	0.999783	8.41863e-07	115.57	88.902	110.55	0.7992	445860000	NaN
AGAP1	Arf-GAP with GTPase, ANK repeat and PH domain-containing protein 1	E7EUN2	687	GKRPPRATSACAPISSPKTNGLSKDMSSLHI	ATSACAPISS(1)PK	1	0.114743	0.60561	0.306568	0.337214	-0.0343857	0.0590611	0.172606	-0.297547	-0.231364	-0.223748	-0.117608	NaN	NaN	NaN	NaN	NaN	NaN	NaN	NaN	NaN	NaN	NaN	-0.00504065	0.222474	0.268293	0.120084	0.0456591	-0.0480456	0.0837407	-0.236249	-0.0937343	-0.124476	-0.125962	S	2	1560	___1	biological regulation;cellular process;cellular response to stimulus;intracellular signal transduction;regulation of biological process;regulation of cellular process;response to stimulus;signal transduction;small GTPase mediated signal transduction	binding;cation binding;GTP binding;guanyl nucleotide binding;guanyl ribonucleotide binding;ion binding;metal ion binding;nucleotide binding;purine nucleotide binding;purine ribonucleoside triphosphate binding;purine ribonucleotide binding;ribonucleotide binding;transition metal ion binding;zinc ion binding	cell part;intracellular	Casein kinase II substrate motif;ERK1,2 kinase substrate motif;Growth associated histone HI kinase substrate motif;GSK-3, ERK1, ERK2, CDK5 substrate motif;MDC1 BRCT domain binding motif;PKA kinase substrate motif;PKC kinase substrate motif;Plk1 PBD domain binding motif;WW domain binding motif	0.999958	3.36677e-40	210.38	161.38	210.38	-0.21634	831290000	NaN
AGAP1	Arf-GAP with GTPase, ANK repeat and PH domain-containing protein 1	E7EUN2	733	PSISSTTSPKLDPPPSPHANRKKHRRKKSTS	LDPPPS(1)PHANRK	1	-0.0788145	-0.0388842	-0.0477619	0.000723839	0.00823784	-0.0877113	-0.0168209	-0.0218544	-0.0662003	0.0375004	0.0353241	-0.110822	-0.0632033	0.0963602	0.0240135	0.000265121	-0.0239339	0.0739675	0.0819669	-0.0736694	-0.0924416	0.129915	-0.189145	0.0259113	0.0191832	0.0436907	-0.0841312	-0.105115	-0.0351615	0.00466156	-0.11645	-0.0868683	0.00679207	S	3	1560	___1	biological regulation;cellular process;cellular response to stimulus;intracellular signal transduction;regulation of biological process;regulation of cellular process;response to stimulus;signal transduction;small GTPase mediated signal transduction	binding;cation binding;GTP binding;guanyl nucleotide binding;guanyl ribonucleotide binding;ion binding;metal ion binding;nucleotide binding;purine nucleotide binding;purine ribonucleoside triphosphate binding;purine ribonucleotide binding;ribonucleotide binding;transition metal ion binding;zinc ion binding	cell part;intracellular	DNA dependent Protein kinase substrate motif;ERK1,2 kinase substrate motif;GSK-3, ERK1, ERK2, CDK5 substrate motif;WW domain binding motif	1	5.84783e-06	108.32	86.248	39.005	0.31181	1397500000	NaN
DUS2	tRNA-dihydrouridine(20) synthase [NAD(P)+]-like	E7EUN9	453	DLCKKPFVALGSGEESPLEGW__________	KPFVALGSGEES(1)PLEGW	1	0.0773396	-0.137283	-0.177098	-0.262266	-0.0842319	0.462513	0.198758	-0.114711	0.0391755	0.0595803	0.157619	0.0216856	-0.579515	-0.299192	-0.224854	-0.274265	0.0639138	0.17721	-0.0506415	0.138007	0.281765	-0.0412202	NaN	NaN	NaN	NaN	NaN	NaN	NaN	NaN	NaN	NaN	NaN	S	2	1561	___1		binding;catalytic activity;coenzyme binding;cofactor binding;flavin adenine dinucleotide binding;oxidoreductase activity;oxidoreductase activity, acting on the CH-CH group of donors;tRNA dihydrouridine synthase activity	cell part;cytoplasm;intracellular part	b-Adrenergic Receptor kinase substrate motif;Casein kinase II substrate motif;ERK1,2 kinase substrate motif;GSK-3, ERK1, ERK2, CDK5 substrate motif;MAPKAPK2 kinase substrate motif;WW domain binding motif	0.999927	4.84414e-17	176.04	146.68	138.77	0.16533	234560000	NaN
DUS2	tRNA-dihydrouridine(20) synthase [NAD(P)+]-like	E7EUN9	410	CLRSQGLPEGRLGEESPSLHKRKREAPDQDP	LGEES(1)PSLHK	1	NaN	NaN	NaN	NaN	NaN	NaN	NaN	NaN	NaN	NaN	NaN	0.109714	0.542914	-0.178606	-0.106662	0.0514336	0.265417	0.131424	-0.171211	-0.261644	0.0744114	-0.161862	0.107492	0.402438	0.116817	0.0408669	0.0710163	0.172916	-0.0901694	-0.0564938	-0.202077	-0.129251	-0.0114832	S	3	1561	___1		binding;catalytic activity;coenzyme binding;cofactor binding;flavin adenine dinucleotide binding;oxidoreductase activity;oxidoreductase activity, acting on the CH-CH group of donors;tRNA dihydrouridine synthase activity	cell part;cytoplasm;intracellular part	b-Adrenergic Receptor kinase substrate motif;Casein kinase II substrate motif;ERK1,2 kinase substrate motif;GSK-3, ERK1, ERK2, CDK5 substrate motif;WW domain binding motif	0.99965	8.86292e-10	152.96	112.38	136.27	0.031566	584700000	NaN
EIF4G1	Eukaryotic translation initiation factor 4 gamma 1	Q04637-9	1216	SRERPSQPEGLRKAASLTEDRDRGRDAVKRE	AAS(1)LTEDRDR	1	0.218394	-0.369853	-0.245232	-0.204193	-0.0979261	-0.0239573	-0.144372	0.25142	0.0884542	0.230766	0.202672	0.161086	-0.289105	-0.28253	-0.394835	-0.136351	-0.0662189	0.0816636	0.24118	0.0852051	0.518158	0.0557923	0.363048	-0.148834	-0.168897	-0.167412	-0.0249567	-0.106077	-0.0849099	0.372455	0.54075	0.468876	0.463852	S	3	1562	___1	biological regulation;biosynthetic process;catabolic process;cell surface receptor linked signaling pathway;cellular biosynthetic process;cellular catabolic process;cellular macromolecule biosynthetic process;cellular macromolecule catabolic process;cellular macromolecule metabolic process;cellular metabolic process;cellular nitrogen compound metabolic process;cellular process;cellular protein metabolic process;cellular response to chemical stimulus;cellular response to cytokine stimulus;cellular response to endogenous stimulus;cellular response to hormone stimulus;cellular response to insulin stimulus;cellular response to organic substance;cellular response to peptide hormone stimulus;cellular response to stimulus;cytokine-mediated signaling pathway;enzyme linked receptor protein signaling pathway;gene expression;insulin receptor signaling pathway;macromolecule biosynthetic process;macromolecule catabolic process;macromolecule metabolic process;metabolic process;mRNA 3'-end processing;mRNA catabolic process;mRNA metabolic process;mRNA processing;nitrogen compound metabolic process;nuclear-transcribed mRNA catabolic process;nuclear-transcribed mRNA catabolic process, deadenylation-dependent decay;nuclear-transcribed mRNA catabolic process, nonsense-mediated decay;nuclear-transcribed mRNA poly(A) tail shortening;nucleic acid metabolic process;nucleobase-containing compound metabolic process;posttranscriptional regulation of gene expression;primary metabolic process;protein metabolic process;regulation of biological process;regulation of biosynthetic process;regulation of cellular biosynthetic process;regulation of cellular macromolecule biosynthetic process;regulation of cellular metabolic process;regulation of cellular process;regulation of cellular protein metabolic process;regulation of gene expression;regulation of macromolecule biosynthetic process;regulation of macromolecule metabolic process;regulation of metabolic process;regulation of primary metabolic process;regulation of protein metabolic process;regulation of translation;regulation of translational initiation;response to chemical stimulus;response to cytokine stimulus;response to endogenous stimulus;response to hormone stimulus;response to insulin stimulus;response to organic substance;response to peptide hormone stimulus;response to stimulus;RNA 3'-end processing;RNA catabolic process;RNA metabolic process;RNA processing;signal transduction;translation;translational initiation;transmembrane receptor protein tyrosine kinase signaling pathway;viral reproduction	binding;nucleic acid binding;RNA binding;translation factor activity, nucleic acid binding;translation initiation factor activity	cell part;cytoplasmic part;cytosol;eukaryotic translation initiation factor 4F complex;intracellular part;macromolecular complex;membrane;protein complex	Calmodulin-dependent protein kinase II substrate motif;Casein kinase II substrate motif;Chk1 kinase substrate motif;Phosphorylase kinase substrate motif;PKA kinase substrate motif;PKC kinase substrate motif	0.999907	1.47175e-15	176.87	142.19	152.96	-0.16582	10535000000	NaN
EIF4G1	Eukaryotic translation initiation factor 4 gamma 1	Q04637-9	1238	RGRDAVKREAALPPVSPLKAALSEEELEKKS	REAALPPVS(1)PLK	1	0.0461168	0.554346	0.230268	0.199105	0.156482	-1.39113	-0.064805	-0.165586	-0.00821877	-0.105693	-0.0727596	-0.00987911	0.413732	0.162319	0.0690145	-0.0530415	-0.084352	-0.0572591	-0.113623	-0.0865898	0.0281229	-0.0950627	0.0703168	0.41046	0.168332	0.340509	0.0914803	-0.130124	-0.0391994	-0.0990543	-0.0605617	-0.083478	0.0617151	S	3	1562	___1	biological regulation;biosynthetic process;catabolic process;cell surface receptor linked signaling pathway;cellular biosynthetic process;cellular catabolic process;cellular macromolecule biosynthetic process;cellular macromolecule catabolic process;cellular macromolecule metabolic process;cellular metabolic process;cellular nitrogen compound metabolic process;cellular process;cellular protein metabolic process;cellular response to chemical stimulus;cellular response to cytokine stimulus;cellular response to endogenous stimulus;cellular response to hormone stimulus;cellular response to insulin stimulus;cellular response to organic substance;cellular response to peptide hormone stimulus;cellular response to stimulus;cytokine-mediated signaling pathway;enzyme linked receptor protein signaling pathway;gene expression;insulin receptor signaling pathway;macromolecule biosynthetic process;macromolecule catabolic process;macromolecule metabolic process;metabolic process;mRNA 3'-end processing;mRNA catabolic process;mRNA metabolic process;mRNA processing;nitrogen compound metabolic process;nuclear-transcribed mRNA catabolic process;nuclear-transcribed mRNA catabolic process, deadenylation-dependent decay;nuclear-transcribed mRNA catabolic process, nonsense-mediated decay;nuclear-transcribed mRNA poly(A) tail shortening;nucleic acid metabolic process;nucleobase-containing compound metabolic process;posttranscriptional regulation of gene expression;primary metabolic process;protein metabolic process;regulation of biological process;regulation of biosynthetic process;regulation of cellular biosynthetic process;regulation of cellular macromolecule biosynthetic process;regulation of cellular metabolic process;regulation of cellular process;regulation of cellular protein metabolic process;regulation of gene expression;regulation of macromolecule biosynthetic process;regulation of macromolecule metabolic process;regulation of metabolic process;regulation of primary metabolic process;regulation of protein metabolic process;regulation of translation;regulation of translational initiation;response to chemical stimulus;response to cytokine stimulus;response to endogenous stimulus;response to hormone stimulus;response to insulin stimulus;response to organic substance;response to peptide hormone stimulus;response to stimulus;RNA 3'-end processing;RNA catabolic process;RNA metabolic process;RNA processing;signal transduction;translation;translational initiation;transmembrane receptor protein tyrosine kinase signaling pathway;viral reproduction	binding;nucleic acid binding;RNA binding;translation factor activity, nucleic acid binding;translation initiation factor activity	cell part;cytoplasmic part;cytosol;eukaryotic translation initiation factor 4F complex;intracellular part;macromolecular complex;membrane;protein complex	Cdc2 kinase substrate motif;CDK kinase substrate motif;CDK1,2,4,6 kinase substrate motif;ERK1,2 kinase substrate motif;G protein-coupled receptor kinase 1 substrate motif;GSK-3, ERK1, ERK2, CDK5 substrate motif;WW domain binding motif	1	1.72621e-20	154.72	133.94	68.481	0.17234	6976800000	NaN
EIF4G1	Eukaryotic translation initiation factor 4 gamma 1	Q04637-9	321	ESTPISRETGEPYRLSPEPTPLAEPILEVEV	ETGEPYRLS(1)PEPTPLAEPILEVEVTLSK	1	-0.0222597	0.0812063	0.0339251	-0.0521727	-0.0708828	-2.18928	0.0410681	0.127975	-0.0837154	-0.157116	0.207608	0.113857	-0.0848346	0.211617	0.0746517	0.107039	0.123645	-0.481843	-0.0133176	-0.0309782	-1.30706	-0.097569	-0.0858235	0.0257711	0.144697	0.0604982	0.044693	-0.1391	0.0878377	-0.0465946	0.0484328	-0.0967531	-0.24078	S	3	1562	___1	biological regulation;biosynthetic process;catabolic process;cell surface receptor linked signaling pathway;cellular biosynthetic process;cellular catabolic process;cellular macromolecule biosynthetic process;cellular macromolecule catabolic process;cellular macromolecule metabolic process;cellular metabolic process;cellular nitrogen compound metabolic process;cellular process;cellular protein metabolic process;cellular response to chemical stimulus;cellular response to cytokine stimulus;cellular response to endogenous stimulus;cellular response to hormone stimulus;cellular response to insulin stimulus;cellular response to organic substance;cellular response to peptide hormone stimulus;cellular response to stimulus;cytokine-mediated signaling pathway;enzyme linked receptor protein signaling pathway;gene expression;insulin receptor signaling pathway;macromolecule biosynthetic process;macromolecule catabolic process;macromolecule metabolic process;metabolic process;mRNA 3'-end processing;mRNA catabolic process;mRNA metabolic process;mRNA processing;nitrogen compound metabolic process;nuclear-transcribed mRNA catabolic process;nuclear-transcribed mRNA catabolic process, deadenylation-dependent decay;nuclear-transcribed mRNA catabolic process, nonsense-mediated decay;nuclear-transcribed mRNA poly(A) tail shortening;nucleic acid metabolic process;nucleobase-containing compound metabolic process;posttranscriptional regulation of gene expression;primary metabolic process;protein metabolic process;regulation of biological process;regulation of biosynthetic process;regulation of cellular biosynthetic process;regulation of cellular macromolecule biosynthetic process;regulation of cellular metabolic process;regulation of cellular process;regulation of cellular protein metabolic process;regulation of gene expression;regulation of macromolecule biosynthetic process;regulation of macromolecule metabolic process;regulation of metabolic process;regulation of primary metabolic process;regulation of protein metabolic process;regulation of translation;regulation of translational initiation;response to chemical stimulus;response to cytokine stimulus;response to endogenous stimulus;response to hormone stimulus;response to insulin stimulus;response to organic substance;response to peptide hormone stimulus;response to stimulus;RNA 3'-end processing;RNA catabolic process;RNA metabolic process;RNA processing;signal transduction;translation;translational initiation;transmembrane receptor protein tyrosine kinase signaling pathway;viral reproduction	binding;nucleic acid binding;RNA binding;translation factor activity, nucleic acid binding;translation initiation factor activity	cell part;cytoplasmic part;cytosol;eukaryotic translation initiation factor 4F complex;intracellular part;macromolecular complex;membrane;protein complex	Casein kinase II substrate motif;ERK1,2 kinase substrate motif;G protein-coupled receptor kinase 1 substrate motif;GSK-3, ERK1, ERK2, CDK5 substrate motif;Phactr1-PP1 SXEXXXL;PKA kinase substrate motif;PKC kinase substrate motif;WW domain binding motif	0.999889	1.70657e-228	316.58	293.83	293.48	0.2882	3119900000	NaN
EIF4G1;TNIK	Eukaryotic translation initiation factor 4 gamma 1;TRAF2 and NCK-interacting protein kinase	Q04637-9	1201	SPSEKPAWAKEVEERSRLNRQSSPAMPHKVA;TPATKRSFSKEVEERSRERPSQPEGLRKAAS	EVEERS(1)R	1	0.0787554	-0.0329542	-0.130447	-0.197215	-0.000508308	-0.154302	0.070591	0.280544	-0.00266171	0.0184889	0.310408	-0.04984	-0.0586829	0.171169	-0.259912	-0.169251	0.042748	0.308472	0.0544467	-0.0986271	0.0391092	-0.0958772	-0.00730848	0.25363	0.216045	-0.31189	0.0815907	-0.360489	0.0532508	-0.0295506	0.0914149	0.00447369	0.207746	S	3	1562;6681	___1	biological regulation;biosynthetic process;catabolic process;cell surface receptor linked signaling pathway;cellular biosynthetic process;cellular catabolic process;cellular macromolecule biosynthetic process;cellular macromolecule catabolic process;cellular macromolecule metabolic process;cellular metabolic process;cellular nitrogen compound metabolic process;cellular process;cellular protein metabolic process;cellular response to chemical stimulus;cellular response to cytokine stimulus;cellular response to endogenous stimulus;cellular response to hormone stimulus;cellular response to insulin stimulus;cellular response to organic substance;cellular response to peptide hormone stimulus;cellular response to stimulus;cytokine-mediated signaling pathway;enzyme linked receptor protein signaling pathway;gene expression;insulin receptor signaling pathway;macromolecule biosynthetic process;macromolecule catabolic process;macromolecule metabolic process;metabolic process;mRNA 3'-end processing;mRNA catabolic process;mRNA metabolic process;mRNA processing;nitrogen compound metabolic process;nuclear-transcribed mRNA catabolic process;nuclear-transcribed mRNA catabolic process, deadenylation-dependent decay;nuclear-transcribed mRNA catabolic process, nonsense-mediated decay;nuclear-transcribed mRNA poly(A) tail shortening;nucleic acid metabolic process;nucleobase-containing compound metabolic process;posttranscriptional regulation of gene expression;primary metabolic process;protein metabolic process;regulation of biological process;regulation of biosynthetic process;regulation of cellular biosynthetic process;regulation of cellular macromolecule biosynthetic process;regulation of cellular metabolic process;regulation of cellular process;regulation of cellular protein metabolic process;regulation of gene expression;regulation of macromolecule biosynthetic process;regulation of macromolecule metabolic process;regulation of metabolic process;regulation of primary metabolic process;regulation of protein metabolic process;regulation of translation;regulation of translational initiation;response to chemical stimulus;response to cytokine stimulus;response to endogenous stimulus;response to hormone stimulus;response to insulin stimulus;response to organic substance;response to peptide hormone stimulus;response to stimulus;RNA 3'-end processing;RNA catabolic process;RNA metabolic process;RNA processing;signal transduction;translation;translational initiation;transmembrane receptor protein tyrosine kinase signaling pathway;viral reproduction	binding;nucleic acid binding;RNA binding;translation factor activity, nucleic acid binding;translation initiation factor activity	cell part;cytoplasmic part;cytosol;eukaryotic translation initiation factor 4F complex;intracellular part;macromolecular complex;membrane;protein complex	Casein kinase I substrate motif;Casein kinase II substrate motif;G protein-coupled receptor kinase 1 substrate motif	1	0.000588177	106.6	17.78	86.136	0.30148	1689900000	NaN
EIF4G1	Eukaryotic translation initiation factor 4 gamma 1	Q04637-9	1084	RPIDTSRLTKITKPGSIDSNNQLFAPGGRLS	IT(0.001)KPGS(0.999)IDSNNQLFAPGGR	1	-0.213862	0.00845909	0.123277	0.0470581	-0.0512991	-0.0176954	0.190181	-0.235072	-0.0796785	-0.0390692	0.10957	-0.0674076	0.0112491	-0.047348	-0.068491	-0.123217	0.132662	0.00341558	0.0588422	0.115807	0.24808	0.137618	NaN	NaN	NaN	NaN	NaN	NaN	NaN	NaN	NaN	NaN	NaN	S	3	1562	___1	biological regulation;biosynthetic process;catabolic process;cell surface receptor linked signaling pathway;cellular biosynthetic process;cellular catabolic process;cellular macromolecule biosynthetic process;cellular macromolecule catabolic process;cellular macromolecule metabolic process;cellular metabolic process;cellular nitrogen compound metabolic process;cellular process;cellular protein metabolic process;cellular response to chemical stimulus;cellular response to cytokine stimulus;cellular response to endogenous stimulus;cellular response to hormone stimulus;cellular response to insulin stimulus;cellular response to organic substance;cellular response to peptide hormone stimulus;cellular response to stimulus;cytokine-mediated signaling pathway;enzyme linked receptor protein signaling pathway;gene expression;insulin receptor signaling pathway;macromolecule biosynthetic process;macromolecule catabolic process;macromolecule metabolic process;metabolic process;mRNA 3'-end processing;mRNA catabolic process;mRNA metabolic process;mRNA processing;nitrogen compound metabolic process;nuclear-transcribed mRNA catabolic process;nuclear-transcribed mRNA catabolic process, deadenylation-dependent decay;nuclear-transcribed mRNA catabolic process, nonsense-mediated decay;nuclear-transcribed mRNA poly(A) tail shortening;nucleic acid metabolic process;nucleobase-containing compound metabolic process;posttranscriptional regulation of gene expression;primary metabolic process;protein metabolic process;regulation of biological process;regulation of biosynthetic process;regulation of cellular biosynthetic process;regulation of cellular macromolecule biosynthetic process;regulation of cellular metabolic process;regulation of cellular process;regulation of cellular protein metabolic process;regulation of gene expression;regulation of macromolecule biosynthetic process;regulation of macromolecule metabolic process;regulation of metabolic process;regulation of primary metabolic process;regulation of protein metabolic process;regulation of translation;regulation of translational initiation;response to chemical stimulus;response to cytokine stimulus;response to endogenous stimulus;response to hormone stimulus;response to insulin stimulus;response to organic substance;response to peptide hormone stimulus;response to stimulus;RNA 3'-end processing;RNA catabolic process;RNA metabolic process;RNA processing;signal transduction;translation;translational initiation;transmembrane receptor protein tyrosine kinase signaling pathway;viral reproduction	binding;nucleic acid binding;RNA binding;translation factor activity, nucleic acid binding;translation initiation factor activity	cell part;cytoplasmic part;cytosol;eukaryotic translation initiation factor 4F complex;intracellular part;macromolecular complex;membrane;protein complex	Calmodulin-dependent protein kinase II substrate motif;Casein kinase II substrate motif;Chk1 kinase substrate motif;Phosphorylase kinase substrate motif;PKA kinase substrate motif;PKC kinase substrate motif	0.998512	6.6047e-24	172.91	153.35	139.51	-0.24711	278590000	NaN
EIF4G1	Eukaryotic translation initiation factor 4 gamma 1	Q04637-9	1099	SIDSNNQLFAPGGRLSWGKGSSGGSGAKPSD	ITKPGSIDSNNQLFAPGGRLS(1)WGK	1	-0.268434	0.583481	-0.0474148	-0.0230913	-0.0938349	-0.423244	-0.0393686	0.0970688	0.2086	0.0399952	-0.0563459	-0.0469542	0.474074	0.00466728	-0.0745821	-0.189434	0.189307	0.23518	-0.0342164	0.239395	-0.0172195	-0.0737805	NaN	NaN	NaN	NaN	NaN	NaN	NaN	NaN	NaN	NaN	NaN	S	4	1562	___1	biological regulation;biosynthetic process;catabolic process;cell surface receptor linked signaling pathway;cellular biosynthetic process;cellular catabolic process;cellular macromolecule biosynthetic process;cellular macromolecule catabolic process;cellular macromolecule metabolic process;cellular metabolic process;cellular nitrogen compound metabolic process;cellular process;cellular protein metabolic process;cellular response to chemical stimulus;cellular response to cytokine stimulus;cellular response to endogenous stimulus;cellular response to hormone stimulus;cellular response to insulin stimulus;cellular response to organic substance;cellular response to peptide hormone stimulus;cellular response to stimulus;cytokine-mediated signaling pathway;enzyme linked receptor protein signaling pathway;gene expression;insulin receptor signaling pathway;macromolecule biosynthetic process;macromolecule catabolic process;macromolecule metabolic process;metabolic process;mRNA 3'-end processing;mRNA catabolic process;mRNA metabolic process;mRNA processing;nitrogen compound metabolic process;nuclear-transcribed mRNA catabolic process;nuclear-transcribed mRNA catabolic process, deadenylation-dependent decay;nuclear-transcribed mRNA catabolic process, nonsense-mediated decay;nuclear-transcribed mRNA poly(A) tail shortening;nucleic acid metabolic process;nucleobase-containing compound metabolic process;posttranscriptional regulation of gene expression;primary metabolic process;protein metabolic process;regulation of biological process;regulation of biosynthetic process;regulation of cellular biosynthetic process;regulation of cellular macromolecule biosynthetic process;regulation of cellular metabolic process;regulation of cellular process;regulation of cellular protein metabolic process;regulation of gene expression;regulation of macromolecule biosynthetic process;regulation of macromolecule metabolic process;regulation of metabolic process;regulation of primary metabolic process;regulation of protein metabolic process;regulation of translation;regulation of translational initiation;response to chemical stimulus;response to cytokine stimulus;response to endogenous stimulus;response to hormone stimulus;response to insulin stimulus;response to organic substance;response to peptide hormone stimulus;response to stimulus;RNA 3'-end processing;RNA catabolic process;RNA metabolic process;RNA processing;signal transduction;translation;translational initiation;transmembrane receptor protein tyrosine kinase signaling pathway;viral reproduction	binding;nucleic acid binding;RNA binding;translation factor activity, nucleic acid binding;translation initiation factor activity	cell part;cytoplasmic part;cytosol;eukaryotic translation initiation factor 4F complex;intracellular part;macromolecular complex;membrane;protein complex	PKA kinase substrate motif;PKC kinase substrate motif	1	3.1394e-147	284.67	249.42	284.67	-0.18335	7460800000	NaN
EIF4G1	Eukaryotic translation initiation factor 4 gamma 1	Q04637-9	711	GGELPRGPAGLGPRRSQQGPRKEPRKIIATV	S(1)QQGPRK	1	0.269974	0.0151081	-0.109988	-0.0950956	-0.0336676	-0.780077	-0.343402	0.294896	0.206452	0.224829	-0.0075922	0.503041	-0.1608	0.102028	-0.179072	-0.0811386	-0.091393	-0.0246387	0.248802	0.263041	-0.11542	-0.122211	0.4929	-0.12176	-0.042057	-0.380921	0.019784	-0.658983	-0.677957	0.0805311	0.602788	0.104396	0.498199	S	3	1562	___1	biological regulation;biosynthetic process;catabolic process;cell surface receptor linked signaling pathway;cellular biosynthetic process;cellular catabolic process;cellular macromolecule biosynthetic process;cellular macromolecule catabolic process;cellular macromolecule metabolic process;cellular metabolic process;cellular nitrogen compound metabolic process;cellular process;cellular protein metabolic process;cellular response to chemical stimulus;cellular response to cytokine stimulus;cellular response to endogenous stimulus;cellular response to hormone stimulus;cellular response to insulin stimulus;cellular response to organic substance;cellular response to peptide hormone stimulus;cellular response to stimulus;cytokine-mediated signaling pathway;enzyme linked receptor protein signaling pathway;gene expression;insulin receptor signaling pathway;macromolecule biosynthetic process;macromolecule catabolic process;macromolecule metabolic process;metabolic process;mRNA 3'-end processing;mRNA catabolic process;mRNA metabolic process;mRNA processing;nitrogen compound metabolic process;nuclear-transcribed mRNA catabolic process;nuclear-transcribed mRNA catabolic process, deadenylation-dependent decay;nuclear-transcribed mRNA catabolic process, nonsense-mediated decay;nuclear-transcribed mRNA poly(A) tail shortening;nucleic acid metabolic process;nucleobase-containing compound metabolic process;posttranscriptional regulation of gene expression;primary metabolic process;protein metabolic process;regulation of biological process;regulation of biosynthetic process;regulation of cellular biosynthetic process;regulation of cellular macromolecule biosynthetic process;regulation of cellular metabolic process;regulation of cellular process;regulation of cellular protein metabolic process;regulation of gene expression;regulation of macromolecule biosynthetic process;regulation of macromolecule metabolic process;regulation of metabolic process;regulation of primary metabolic process;regulation of protein metabolic process;regulation of translation;regulation of translational initiation;response to chemical stimulus;response to cytokine stimulus;response to endogenous stimulus;response to hormone stimulus;response to insulin stimulus;response to organic substance;response to peptide hormone stimulus;response to stimulus;RNA 3'-end processing;RNA catabolic process;RNA metabolic process;RNA processing;signal transduction;translation;translational initiation;transmembrane receptor protein tyrosine kinase signaling pathway;viral reproduction	binding;nucleic acid binding;RNA binding;translation factor activity, nucleic acid binding;translation initiation factor activity	cell part;cytoplasmic part;cytosol;eukaryotic translation initiation factor 4F complex;intracellular part;macromolecular complex;membrane;protein complex	ATM kinase substrate motif;DNA dependent Protein kinase substrate motif;G protein-coupled receptor kinase 1 substrate motif;PKA kinase substrate motif;PKC kinase substrate motif	1	0.00414139	86.898	51.246	71.614	-0.22352	367250000	NaN
EIF4G1	Eukaryotic translation initiation factor 4 gamma 1	Q04637-9	1151	AVPTESTDNRRVVQRSSLSRERGEKAGDRGD	S(0.995)S(0.006)LS(0.999)RERGEK	1;2	-0.0250769	-0.346405	-0.0821953	0	0.141368	-0.431547	-0.106675	0.344095	0.474285	0.314403	0.191529	-0.0593204	0.0185971	0.0221071	-0.11798	-0.0435352	-0.208035	-0.197627	0.18724	0.167463	0.0365639	0.216182	NaN	NaN	NaN	NaN	NaN	NaN	NaN	NaN	NaN	NaN	NaN	S	3	1562	___1	biological regulation;biosynthetic process;catabolic process;cell surface receptor linked signaling pathway;cellular biosynthetic process;cellular catabolic process;cellular macromolecule biosynthetic process;cellular macromolecule catabolic process;cellular macromolecule metabolic process;cellular metabolic process;cellular nitrogen compound metabolic process;cellular process;cellular protein metabolic process;cellular response to chemical stimulus;cellular response to cytokine stimulus;cellular response to endogenous stimulus;cellular response to hormone stimulus;cellular response to insulin stimulus;cellular response to organic substance;cellular response to peptide hormone stimulus;cellular response to stimulus;cytokine-mediated signaling pathway;enzyme linked receptor protein signaling pathway;gene expression;insulin receptor signaling pathway;macromolecule biosynthetic process;macromolecule catabolic process;macromolecule metabolic process;metabolic process;mRNA 3'-end processing;mRNA catabolic process;mRNA metabolic process;mRNA processing;nitrogen compound metabolic process;nuclear-transcribed mRNA catabolic process;nuclear-transcribed mRNA catabolic process, deadenylation-dependent decay;nuclear-transcribed mRNA catabolic process, nonsense-mediated decay;nuclear-transcribed mRNA poly(A) tail shortening;nucleic acid metabolic process;nucleobase-containing compound metabolic process;posttranscriptional regulation of gene expression;primary metabolic process;protein metabolic process;regulation of biological process;regulation of biosynthetic process;regulation of cellular biosynthetic process;regulation of cellular macromolecule biosynthetic process;regulation of cellular metabolic process;regulation of cellular process;regulation of cellular protein metabolic process;regulation of gene expression;regulation of macromolecule biosynthetic process;regulation of macromolecule metabolic process;regulation of metabolic process;regulation of primary metabolic process;regulation of protein metabolic process;regulation of translation;regulation of translational initiation;response to chemical stimulus;response to cytokine stimulus;response to endogenous stimulus;response to hormone stimulus;response to insulin stimulus;response to organic substance;response to peptide hormone stimulus;response to stimulus;RNA 3'-end processing;RNA catabolic process;RNA metabolic process;RNA processing;signal transduction;translation;translational initiation;transmembrane receptor protein tyrosine kinase signaling pathway;viral reproduction	binding;nucleic acid binding;RNA binding;translation factor activity, nucleic acid binding;translation initiation factor activity	cell part;cytoplasmic part;cytosol;eukaryotic translation initiation factor 4F complex;intracellular part;macromolecular complex;membrane;protein complex	Casein kinase II substrate motif	0.995175	5.54822e-06	117.23	49.164	78.744	0.31357	11275000000	NaN
EIF4G1	Eukaryotic translation initiation factor 4 gamma 1	Q04637-9	1152	VPTESTDNRRVVQRSSLSRERGEKAGDRGDR	VVQRSS(1)LSR	1;2	0.0213242	-0.184113	-0.177011	-0.0121698	0.11202	-0.249904	-0.140473	0.277283	0.479639	0.323203	0.205734	0.127135	0.0104947	-0.0894108	-0.13327	-0.0436182	-0.163801	-0.210726	0.189185	0.33393	0.155689	0.0899205	0.0920949	-0.147606	-0.0617161	0.103508	0.101434	-0.130673	-0.171428	0.208859	0.0857444	0.0426159	0.102361	S	2	1562	___1	biological regulation;biosynthetic process;catabolic process;cell surface receptor linked signaling pathway;cellular biosynthetic process;cellular catabolic process;cellular macromolecule biosynthetic process;cellular macromolecule catabolic process;cellular macromolecule metabolic process;cellular metabolic process;cellular nitrogen compound metabolic process;cellular process;cellular protein metabolic process;cellular response to chemical stimulus;cellular response to cytokine stimulus;cellular response to endogenous stimulus;cellular response to hormone stimulus;cellular response to insulin stimulus;cellular response to organic substance;cellular response to peptide hormone stimulus;cellular response to stimulus;cytokine-mediated signaling pathway;enzyme linked receptor protein signaling pathway;gene expression;insulin receptor signaling pathway;macromolecule biosynthetic process;macromolecule catabolic process;macromolecule metabolic process;metabolic process;mRNA 3'-end processing;mRNA catabolic process;mRNA metabolic process;mRNA processing;nitrogen compound metabolic process;nuclear-transcribed mRNA catabolic process;nuclear-transcribed mRNA catabolic process, deadenylation-dependent decay;nuclear-transcribed mRNA catabolic process, nonsense-mediated decay;nuclear-transcribed mRNA poly(A) tail shortening;nucleic acid metabolic process;nucleobase-containing compound metabolic process;posttranscriptional regulation of gene expression;primary metabolic process;protein metabolic process;regulation of biological process;regulation of biosynthetic process;regulation of cellular biosynthetic process;regulation of cellular macromolecule biosynthetic process;regulation of cellular metabolic process;regulation of cellular process;regulation of cellular protein metabolic process;regulation of gene expression;regulation of macromolecule biosynthetic process;regulation of macromolecule metabolic process;regulation of metabolic process;regulation of primary metabolic process;regulation of protein metabolic process;regulation of translation;regulation of translational initiation;response to chemical stimulus;response to cytokine stimulus;response to endogenous stimulus;response to hormone stimulus;response to insulin stimulus;response to organic substance;response to peptide hormone stimulus;response to stimulus;RNA 3'-end processing;RNA catabolic process;RNA metabolic process;RNA processing;signal transduction;translation;translational initiation;transmembrane receptor protein tyrosine kinase signaling pathway;viral reproduction	binding;nucleic acid binding;RNA binding;translation factor activity, nucleic acid binding;translation initiation factor activity	cell part;cytoplasmic part;cytosol;eukaryotic translation initiation factor 4F complex;intracellular part;macromolecular complex;membrane;protein complex	Casein kinase II substrate motif;MDC1 BRCT domain binding motif;PKA kinase substrate motif;PKC kinase substrate motif;Plk1 PBD domain binding motif	0.999888	5.02652e-08	154.05	111.71	144.55	-0.10482	13509000000	NaN
EIF4G1	Eukaryotic translation initiation factor 4 gamma 1	Q04637-9	1154	TESTDNRRVVQRSSLSRERGEKAGDRGDRLE	SSLS(1)RER	1;2	-0.0676899	0.0698471	0.0974407	0.00805187	0.202691	-0.269997	-0.134388	-0.0215092	-0.116253	-0.054512	0.0684443	-0.26861	0.237037	0.24221	0.0164995	0.160532	-0.126636	-0.080873	-0.0284038	-0.123526	-0.0827379	0.120279	-0.0633845	0.282327	0.283613	0.170218	0.191718	-0.138461	-0.0807977	-0.173729	-0.164539	-0.197866	0.00846672	S	3	1562	___1	biological regulation;biosynthetic process;catabolic process;cell surface receptor linked signaling pathway;cellular biosynthetic process;cellular catabolic process;cellular macromolecule biosynthetic process;cellular macromolecule catabolic process;cellular macromolecule metabolic process;cellular metabolic process;cellular nitrogen compound metabolic process;cellular process;cellular protein metabolic process;cellular response to chemical stimulus;cellular response to cytokine stimulus;cellular response to endogenous stimulus;cellular response to hormone stimulus;cellular response to insulin stimulus;cellular response to organic substance;cellular response to peptide hormone stimulus;cellular response to stimulus;cytokine-mediated signaling pathway;enzyme linked receptor protein signaling pathway;gene expression;insulin receptor signaling pathway;macromolecule biosynthetic process;macromolecule catabolic process;macromolecule metabolic process;metabolic process;mRNA 3'-end processing;mRNA catabolic process;mRNA metabolic process;mRNA processing;nitrogen compound metabolic process;nuclear-transcribed mRNA catabolic process;nuclear-transcribed mRNA catabolic process, deadenylation-dependent decay;nuclear-transcribed mRNA catabolic process, nonsense-mediated decay;nuclear-transcribed mRNA poly(A) tail shortening;nucleic acid metabolic process;nucleobase-containing compound metabolic process;posttranscriptional regulation of gene expression;primary metabolic process;protein metabolic process;regulation of biological process;regulation of biosynthetic process;regulation of cellular biosynthetic process;regulation of cellular macromolecule biosynthetic process;regulation of cellular metabolic process;regulation of cellular process;regulation of cellular protein metabolic process;regulation of gene expression;regulation of macromolecule biosynthetic process;regulation of macromolecule metabolic process;regulation of metabolic process;regulation of primary metabolic process;regulation of protein metabolic process;regulation of translation;regulation of translational initiation;response to chemical stimulus;response to cytokine stimulus;response to endogenous stimulus;response to hormone stimulus;response to insulin stimulus;response to organic substance;response to peptide hormone stimulus;response to stimulus;RNA 3'-end processing;RNA catabolic process;RNA metabolic process;RNA processing;signal transduction;translation;translational initiation;transmembrane receptor protein tyrosine kinase signaling pathway;viral reproduction	binding;nucleic acid binding;RNA binding;translation factor activity, nucleic acid binding;translation initiation factor activity	cell part;cytoplasmic part;cytosol;eukaryotic translation initiation factor 4F complex;intracellular part;macromolecular complex;membrane;protein complex	Casein kinase II substrate motif	0.999999	8.8519e-18	178.76	132.43	102.07	-0.019894	75004000000	NaN
EIF4G1	Eukaryotic translation initiation factor 4 gamma 1	Q04637-9	1192	RGDRLDRARTPATKRSFSKEVEERSRERPSQ	TPAT(0.001)KRS(0.997)FS(0.001)K	1	0.0462923	-0.392563	-0.449361	-0.252588	-0.0862312	0.00591278	-0.0616455	0.635551	0.536519	0.66071	0.285975	0	-0.292787	-0.331204	-0.28481	-0.287811	-0.257431	0.120542	0.48107	0.284902	0.773947	0.503042	NaN	NaN	NaN	NaN	NaN	NaN	NaN	NaN	NaN	NaN	NaN	S	4	1562	___1	biological regulation;biosynthetic process;catabolic process;cell surface receptor linked signaling pathway;cellular biosynthetic process;cellular catabolic process;cellular macromolecule biosynthetic process;cellular macromolecule catabolic process;cellular macromolecule metabolic process;cellular metabolic process;cellular nitrogen compound metabolic process;cellular process;cellular protein metabolic process;cellular response to chemical stimulus;cellular response to cytokine stimulus;cellular response to endogenous stimulus;cellular response to hormone stimulus;cellular response to insulin stimulus;cellular response to organic substance;cellular response to peptide hormone stimulus;cellular response to stimulus;cytokine-mediated signaling pathway;enzyme linked receptor protein signaling pathway;gene expression;insulin receptor signaling pathway;macromolecule biosynthetic process;macromolecule catabolic process;macromolecule metabolic process;metabolic process;mRNA 3'-end processing;mRNA catabolic process;mRNA metabolic process;mRNA processing;nitrogen compound metabolic process;nuclear-transcribed mRNA catabolic process;nuclear-transcribed mRNA catabolic process, deadenylation-dependent decay;nuclear-transcribed mRNA catabolic process, nonsense-mediated decay;nuclear-transcribed mRNA poly(A) tail shortening;nucleic acid metabolic process;nucleobase-containing compound metabolic process;posttranscriptional regulation of gene expression;primary metabolic process;protein metabolic process;regulation of biological process;regulation of biosynthetic process;regulation of cellular biosynthetic process;regulation of cellular macromolecule biosynthetic process;regulation of cellular metabolic process;regulation of cellular process;regulation of cellular protein metabolic process;regulation of gene expression;regulation of macromolecule biosynthetic process;regulation of macromolecule metabolic process;regulation of metabolic process;regulation of primary metabolic process;regulation of protein metabolic process;regulation of translation;regulation of translational initiation;response to chemical stimulus;response to cytokine stimulus;response to endogenous stimulus;response to hormone stimulus;response to insulin stimulus;response to organic substance;response to peptide hormone stimulus;response to stimulus;RNA 3'-end processing;RNA catabolic process;RNA metabolic process;RNA processing;signal transduction;translation;translational initiation;transmembrane receptor protein tyrosine kinase signaling pathway;viral reproduction	binding;nucleic acid binding;RNA binding;translation factor activity, nucleic acid binding;translation initiation factor activity	cell part;cytoplasmic part;cytosol;eukaryotic translation initiation factor 4F complex;intracellular part;macromolecular complex;membrane;protein complex	Casein kinase II substrate motif;PKA kinase substrate motif;PKC kinase substrate motif	0.997214	0.000316323	93.766	47.937	93.766	0.22592	1140600000	NaN
EIF4G1	Eukaryotic translation initiation factor 4 gamma 1	Q04637-9	1603	SVTAFFKWLREAEEESDHN____________	WLREAEEES(1)DHN	1	-0.0248499	-0.0134077	-0.0510845	-0.040328	0.153758	-0.27712	-0.109973	0.0796652	-0.0103102	0.0189476	0.0605488	-0.0194397	0.18304	0.114386	0.0417786	0.106994	-0.11734	-0.145175	0.0213628	-0.00275517	-0.0831881	0.0957732	0.0126166	0.132563	0.160345	0.0955048	0.117089	-0.125567	-0.0816293	-0.0672207	0.0306077	-0.123713	0.101507	S	2	1562	___1	biological regulation;biosynthetic process;catabolic process;cell surface receptor linked signaling pathway;cellular biosynthetic process;cellular catabolic process;cellular macromolecule biosynthetic process;cellular macromolecule catabolic process;cellular macromolecule metabolic process;cellular metabolic process;cellular nitrogen compound metabolic process;cellular process;cellular protein metabolic process;cellular response to chemical stimulus;cellular response to cytokine stimulus;cellular response to endogenous stimulus;cellular response to hormone stimulus;cellular response to insulin stimulus;cellular response to organic substance;cellular response to peptide hormone stimulus;cellular response to stimulus;cytokine-mediated signaling pathway;enzyme linked receptor protein signaling pathway;gene expression;insulin receptor signaling pathway;macromolecule biosynthetic process;macromolecule catabolic process;macromolecule metabolic process;metabolic process;mRNA 3'-end processing;mRNA catabolic process;mRNA metabolic process;mRNA processing;nitrogen compound metabolic process;nuclear-transcribed mRNA catabolic process;nuclear-transcribed mRNA catabolic process, deadenylation-dependent decay;nuclear-transcribed mRNA catabolic process, nonsense-mediated decay;nuclear-transcribed mRNA poly(A) tail shortening;nucleic acid metabolic process;nucleobase-containing compound metabolic process;posttranscriptional regulation of gene expression;primary metabolic process;protein metabolic process;regulation of biological process;regulation of biosynthetic process;regulation of cellular biosynthetic process;regulation of cellular macromolecule biosynthetic process;regulation of cellular metabolic process;regulation of cellular process;regulation of cellular protein metabolic process;regulation of gene expression;regulation of macromolecule biosynthetic process;regulation of macromolecule metabolic process;regulation of metabolic process;regulation of primary metabolic process;regulation of protein metabolic process;regulation of translation;regulation of translational initiation;response to chemical stimulus;response to cytokine stimulus;response to endogenous stimulus;response to hormone stimulus;response to insulin stimulus;response to organic substance;response to peptide hormone stimulus;response to stimulus;RNA 3'-end processing;RNA catabolic process;RNA metabolic process;RNA processing;signal transduction;translation;translational initiation;transmembrane receptor protein tyrosine kinase signaling pathway;viral reproduction	binding;nucleic acid binding;RNA binding;translation factor activity, nucleic acid binding;translation initiation factor activity	cell part;cytoplasmic part;cytosol;eukaryotic translation initiation factor 4F complex;intracellular part;macromolecular complex;membrane;protein complex	b-Adrenergic Receptor kinase substrate motif;Casein kinase I substrate motif	1	2.32613e-224	328.41	320.31	195.71	0.066347	261710000000	NaN
MTA3	Metastasis-associated protein MTA3	F6RRE2	462	AIRAEYADRHAELSGSPLKSKSTRKPLACII	HAELS(0.001)GS(0.999)PLK	1	NaN	NaN	NaN	NaN	NaN	NaN	NaN	NaN	NaN	NaN	NaN	0.115047	-0.185249	-0.247238	-0.118172	0.0167685	0.155388	0.234007	0.0491052	-0.0186577	0.289001	-0.0790124	-0.0114598	0.177433	0.0467901	-0.0685587	0.0237207	0.114612	0.0304265	-0.127213	-0.13678	-0.031867	-0.0318375	S	3	1564	___1				Cdc2 kinase substrate motif;CDK kinase substrate motif;CDK1,2,4,6 kinase substrate motif;ERK1,2 kinase substrate motif;G protein-coupled receptor kinase 1 substrate motif;GSK3 kinase substrate motif;GSK-3, ERK1, ERK2, CDK5 substrate motif;WW domain binding motif	0.999454	1.49195e-16	144.17	122.16	129.37	0.14279	202190000	NaN
MTA3	Metastasis-associated protein MTA3	F6RRE2	371	YGGLKMPTQSEEEKLSPSPTTEDPRVRSHVS	MPTQSEEEKLS(0.991)PS(0.009)PTTEDPRVR	1	-0.00762939	0.163153	-0.0234957	0.0636902	0.100553	-0.00291157	-0.0816746	-0.0854006	-0.0399561	-0.146773	-0.161873	0.0105095	0.180212	0.0889864	0.0193062	-0.0704117	-0.00900221	-0.0873942	-0.133028	0.0934649	0.0369473	-0.336972	0.0265517	0.0631142	0.0917912	0.0864086	0.0302162	0.0519004	-0.0998816	-0.198683	0.133153	-0.215254	-0.131001	S	4	1564	___1				Casein kinase I substrate motif;Casein kinase II substrate motif;ERK1,2 kinase substrate motif;G protein-coupled receptor kinase 1 substrate motif;GSK-3, ERK1, ERK2, CDK5 substrate motif;PKA kinase substrate motif;PKC kinase substrate motif;WW domain binding motif	0.990652	4.67475e-24	176.29	115.73	122.8	0.4682	2280400000	NaN
MTA3	Metastasis-associated protein MTA3	F6RRE2	400	VSRQAMQGMPVRNTGSPKSAVKTRQAFFLHT	QAMQGMPVRNT(0.003)GS(0.997)PK	1	0.0900865	0.165357	-0.128588	-0.0537863	0.443576	-0.416024	-0.137498	-0.0301652	0.140014	0.00285721	-0.0150576	NaN	NaN	NaN	NaN	NaN	NaN	NaN	NaN	NaN	NaN	NaN	-0.274097	0.0132532	0.0537386	0.306326	-0.0322399	0.00307989	-0.135955	0.0269966	-0.145237	-0.186063	0.191943	S	3	1564	___1				Casein kinase II substrate motif;ERK1,2 kinase substrate motif;G protein-coupled receptor kinase 1 substrate motif;Growth associated histone HI kinase substrate motif;GSK-3, ERK1, ERK2, CDK5 substrate motif;PKA kinase substrate motif;PKC kinase substrate motif;WW domain binding motif	0.99744	5.80797e-09	122.44	104.34	110.74	-0.54475	436060000	NaN
MAP4	Microtubule-associated protein	E7EVA0	806	KPKQKRYSQPRAGGPSDDDNADKPKGHPFAA	AGGPS(1)DDDNADKPK	1	0.0707445	-0.664389	-1.41358	-0.825831	-0.700854	0.187554	0.0613394	0.0321836	0.114189	0.286672	0.00430584	0.197115	-0.760863	-1.09037	-0.888316	-0.635799	0.129039	0.150424	0.130022	0.0749044	0.2302	0.112778	NaN	NaN	NaN	NaN	NaN	NaN	NaN	NaN	NaN	NaN	NaN	S	3	1565	___1			cell part;cytoplasm;cytoskeletal part;cytoskeleton;intracellular non-membrane-bounded organelle;intracellular organelle;intracellular organelle part;intracellular part;macromolecular complex;membrane;microtubule;microtubule cytoskeleton;non-membrane-bounded organelle;organelle;organelle part;plasma membrane;protein complex	Casein kinase II substrate motif;DNA dependent Protein kinase substrate motif;Pyruvate dehydrogenase kinase substrate motif	1	1.29431e-34	202.03	174.38	202.03	-0.2187	529170000	NaN
MAP4	Microtubule-associated protein;Microtubule-associated protein 4	E7EVA0	297	ALATKTEVALAKDMESPTKLDVTLAKDMQPS	DMES(1)PTK	1	0.103962	0.140634	0.205029	0.164883	0.0897388	-0.886067	-0.0257282	-0.145561	-0.0818663	-0.105874	-0.0181513	0.0330057	0.128173	0.151276	0.165237	0.101322	-0.0822129	-0.0524297	-0.0408149	-0.0583858	-0.0964613	-0.0354075	0.08604	0.144724	0.169002	0.229255	0.191808	-0.0765891	-0.107542	-0.0408583	-0.0654616	-0.0191355	-0.117921	S	2	1565	___1			cell part;cytoplasm;cytoskeletal part;cytoskeleton;intracellular non-membrane-bounded organelle;intracellular organelle;intracellular organelle part;intracellular part;macromolecular complex;membrane;microtubule;microtubule cytoskeleton;non-membrane-bounded organelle;organelle;organelle part;plasma membrane;protein complex	b-Adrenergic Receptor kinase substrate motif;Casein kinase I substrate motif;Casein kinase II substrate motif;Cdc2 kinase substrate motif;CDK kinase substrate motif;CDK1,2,4,6 kinase substrate motif;ERK1,2 kinase substrate motif;GSK-3, ERK1, ERK2, CDK5 substrate motif;Phactr1-PP1 SXXXL;PKA kinase substrate motif;WW domain binding motif	0.999992	1.92168e-80	252.51	209.69	143.03	-0.65533	74815000000	NaN
MAP4	Microtubule-associated protein;Microtubule-associated protein 4	E7EVA0	524	VAPSTVKEVGLLKDMSPLSETEMALGKDVTP	DMS(1)PLS(1)ETEMALGK	1;2	0.262095	-0.0832796	0.0481424	0.0845318	-0.061965	-0.249569	0.227776	-0.13466	-0.0605059	0.0232239	-0.0503149	0.35278	0.0347152	-0.0737734	0.0138159	0.144292	0.283463	0.0549912	-0.0998702	0.0283518	-0.0640545	0.00998068	0.23411	-0.0755253	-0.0837793	0.189646	0.135259	0.0182281	-0.0385823	-0.0819006	-0.0274816	-0.0914984	-0.289135	S	2	1565	___1			cell part;cytoplasm;cytoskeletal part;cytoskeleton;intracellular non-membrane-bounded organelle;intracellular organelle;intracellular organelle part;intracellular part;macromolecular complex;membrane;microtubule;microtubule cytoskeleton;non-membrane-bounded organelle;organelle;organelle part;plasma membrane;protein complex	Calmodulin-dependent protein kinase II substrate motif;Casein kinase II substrate motif;Chk1 kinase substrate motif;ERK1,2 kinase substrate motif;GSK-3, ERK1, ERK2, CDK5 substrate motif;PKA kinase substrate motif;PKC kinase substrate motif;WW domain binding motif	1	0	397.29	348.01	380.13	-0.037176	18965000000	NaN
MAP4	Microtubule-associated protein;Microtubule-associated protein 4	E7EVA0	2296	DQREAQTLDSQIQETSI______________	EAQTLDSQIQET(0.054)S(0.946)I	1	-0.0911117	0.171437	0.0738592	0.0388165	-0.0210667	0.298578	-0.0578403	-0.125337	-0.100389	-0.136773	-0.287524	-0.115874	-0.169636	0.117878	0.093421	-0.174447	-0.0206771	0.151374	-0.0623555	-0.174515	0.0856085	-0.241045	0.055162	0.0270724	-0.0187407	-0.026639	0.00139141	0.1495	-0.0999532	-0.180353	0.0194249	0.264982	-0.153304	S	2	1565	___1			cell part;cytoplasm;cytoskeletal part;cytoskeleton;intracellular non-membrane-bounded organelle;intracellular organelle;intracellular organelle part;intracellular part;macromolecular complex;membrane;microtubule;microtubule cytoskeleton;non-membrane-bounded organelle;organelle;organelle part;plasma membrane;protein complex		0.946099	4.20771e-95	259.08	232.69	96.306	0.10987	100260000	NaN
MAP4	Microtubule-associated protein;Microtubule-associated protein 4	E7EVA0	1841	TGNDITTPPNKELPPSPEKKTKPLATTQPAK	ELPPS(1)PEKK	1	0.0590038	0.368963	0.385661	0.269703	0.194942	0.00591278	-0.0856743	-0.232184	-0.0907984	-0.106356	-0.138601	0	0.282792	0.318316	0.263984	0.212364	-0.0789742	-0.160111	-0.188713	-0.106161	-0.0257082	-0.13391	0.0874352	0.326153	0.453944	0.478004	0.329882	-0.0478415	-0.0898795	-0.0375414	-0.0292602	-0.027112	-0.100888	S	3	1565	___1			cell part;cytoplasm;cytoskeletal part;cytoskeleton;intracellular non-membrane-bounded organelle;intracellular organelle;intracellular organelle part;intracellular part;macromolecular complex;membrane;microtubule;microtubule cytoskeleton;non-membrane-bounded organelle;organelle;organelle part;plasma membrane;protein complex	Casein kinase II substrate motif;Cdc2 kinase substrate motif;CDK kinase substrate motif;CDK1,2,4,6 kinase substrate motif;DNA dependent Protein kinase substrate motif;ERK1,2 kinase substrate motif;GSK-3, ERK1, ERK2, CDK5 substrate motif;WW domain binding motif	1	2.12846e-12	156.48	107.69	53.569	-0.44884	9785800000	NaN
MAP4	Microtubule-associated protein;Microtubule-associated protein 4	E7EVA0	375	APAKDVTLLKETERASPIKMDLAPSKDMGPP	ETERAS(1)PIK	1	-0.152664	0.209832	0.117482	0.106721	0.0224991	-0.11027	-0.064805	-0.126749	0.00438881	-0.0773668	-0.136919	-0.0429115	0.139611	0.14906	0.111385	0.0134335	-0.0241046	-0.0606618	-0.128917	-0.0716906	0.0083456	-0.124171	-0.0873141	0.152268	0.188879	0.24377	0.0474215	-0.025105	-0.0653167	-0.0834589	-0.0342956	-0.0589113	-0.0708227	S	3	1565	___1			cell part;cytoplasm;cytoskeletal part;cytoskeleton;intracellular non-membrane-bounded organelle;intracellular organelle;intracellular organelle part;intracellular part;macromolecular complex;membrane;microtubule;microtubule cytoskeleton;non-membrane-bounded organelle;organelle;organelle part;plasma membrane;protein complex	Casein kinase I substrate motif;Cdc2 kinase substrate motif;CDK kinase substrate motif;CDK1,2,4,6 kinase substrate motif;ERK1,2 kinase substrate motif;GSK-3, ERK1, ERK2, CDK5 substrate motif;PKA kinase substrate motif;PKC kinase substrate motif;WW domain binding motif	1	2.6969e-07	140.78	97.609	108.72	0.23747	92961000000	NaN
MAP4	Microtubule-associated protein;Microtubule-associated protein 4	E7EVA0	641	SLQDVGQSAAPTFMISPETVTGTGKKCSLPA	GISEDSHLESLQDVGQSAAPTFMIS(1)PETVTGTGK	1;2	0.0820475	0.376589	0.211008	-0.0506563	-0.107456	0.262127	-0.0435886	-0.413847	-0.11834	-0.287681	-0.204551	0.384579	0.400957	-0.309996	0.0164995	0.00710487	0.52603	0.0172553	0.0546546	-0.0947018	-0.0706444	-0.287546	0.236253	0.579682	-0.0863457	0.162107	-0.102326	0.290325	0.0575309	-0.164195	-0.260801	-0.0152845	-0.259007	S	3	1565	___1			cell part;cytoplasm;cytoskeletal part;cytoskeleton;intracellular non-membrane-bounded organelle;intracellular organelle;intracellular organelle part;intracellular part;macromolecular complex;membrane;microtubule;microtubule cytoskeleton;non-membrane-bounded organelle;organelle;organelle part;plasma membrane;protein complex	Casein kinase II substrate motif;ERK1,2 kinase substrate motif;GSK-3, ERK1, ERK2, CDK5 substrate motif;WW domain binding motif	0.999944	1.16165e-170	282.45	266.08	282.45	-0.057919	9017500000	NaN
MAP4	Microtubule-associated protein;Microtubule-associated protein 4	E7EVA0	653	FMISPETVTGTGKKCSLPAEEDSVLEKLGER	KCS(1)LPAEEDSVLEK	1	-0.296592	0.231865	-0.348807	0.0324965	-0.414295	0.158007	0.185315	0.0487213	-0.111938	-0.0386658	0.131244	0.129889	0.140035	-0.281339	-0.290236	-0.354584	0.0986505	0.151998	-0.088861	-0.280179	-0.038599	0.0955729	NaN	NaN	NaN	NaN	NaN	NaN	NaN	NaN	NaN	NaN	NaN	S	3	1565	___1			cell part;cytoplasm;cytoskeletal part;cytoskeleton;intracellular non-membrane-bounded organelle;intracellular organelle;intracellular organelle part;intracellular part;macromolecular complex;membrane;microtubule;microtubule cytoskeleton;non-membrane-bounded organelle;organelle;organelle part;plasma membrane;protein complex	Phosphorylase kinase substrate motif;PKA kinase substrate motif;PKC kinase substrate motif	1	3.09295e-52	223.36	161.72	195.39	0.40855	5597100000	NaN
MAP4	Microtubule-associated protein;Microtubule-associated protein 4	E7EVA0	1679	KGSDSLNKKVDLTLLSPKSENDKLKEISLAC	KVDLTLLS(1)PK	1	-0.0386047	0.371913	0.271292	0.266661	0.232424	-1.49852	-0.0447521	-0.290874	-0.127125	-0.0388393	-0.111465	0.0923195	0.236407	0.387954	0.185376	0.118883	-0.00497198	-0.329086	-0.199745	-0.149793	-0.566659	-0.110077	NaN	NaN	NaN	NaN	NaN	NaN	NaN	NaN	NaN	NaN	NaN	S	3	1565	___1			cell part;cytoplasm;cytoskeletal part;cytoskeleton;intracellular non-membrane-bounded organelle;intracellular organelle;intracellular organelle part;intracellular part;macromolecular complex;membrane;microtubule;microtubule cytoskeleton;non-membrane-bounded organelle;organelle;organelle part;plasma membrane;protein complex	Casein kinase II substrate motif;ERK1,2 kinase substrate motif;Growth associated histone HI kinase substrate motif;GSK-3, ERK1, ERK2, CDK5 substrate motif;PKA kinase substrate motif;PKC kinase substrate motif;WW domain binding motif	0.999997	4.74962e-05	128.76	107.46	112.42	0.050725	272770000	NaN
MAP4	Microtubule-associated protein;Microtubule-associated protein 4	E7EVA0	2073	PSSTTPRLSRLATNTSAPDLKNVRSKVGSTE	LATNT(0.017)S(0.983)APDLK	1	-0.411543	-0.413442	-0.497057	-0.248584	-0.235147	0.23891	-0.0246706	0.166926	-0.0904646	0.168232	0.136999	-0.0451117	0.0155606	-0.15656	-0.0464649	0.0215597	-0.198386	0.0450292	0.37007	0.0374508	0.260534	0.311323	NaN	NaN	NaN	NaN	NaN	NaN	NaN	NaN	NaN	NaN	NaN	S	2	1565	___1			cell part;cytoplasm;cytoskeletal part;cytoskeleton;intracellular non-membrane-bounded organelle;intracellular organelle;intracellular organelle part;intracellular part;macromolecular complex;membrane;microtubule;microtubule cytoskeleton;non-membrane-bounded organelle;organelle;organelle part;plasma membrane;protein complex	Casein kinase II substrate motif;Phactr1-PP1 SXXXL;Pyruvate dehydrogenase kinase substrate motif	0.982769	1.95047e-31	198.16	137.77	131.17	0.79808	1205800000	NaN
MAP4	Microtubule-associated protein	E7EVA0	723	TRPKPARVPPELLGGSPPWKTLDHRLGHCSL	VPPELLGGS(1)PPWK	1	NaN	NaN	NaN	NaN	NaN	NaN	NaN	NaN	NaN	NaN	NaN	-0.169937	0.140629	0.335159	0.0774813	0.0772867	-0.0333104	0.199387	-0.3296	-0.0626631	0.124383	-0.102488	-0.057332	0.146628	0.14498	0.029582	0.0458646	0.201094	0.0159235	-0.0799093	-0.0941424	0.0216541	-0.216088	S	2	1565	___1			cell part;cytoplasm;cytoskeletal part;cytoskeleton;intracellular non-membrane-bounded organelle;intracellular organelle;intracellular organelle part;intracellular part;macromolecular complex;membrane;microtubule;microtubule cytoskeleton;non-membrane-bounded organelle;organelle;organelle part;plasma membrane;protein complex	ERK1,2 kinase substrate motif;GSK-3, ERK1, ERK2, CDK5 substrate motif;WW domain binding motif	1	2.8736e-16	151.56	124.13	55.314	-0.65467	304100000	NaN
MAP4	Microtubule-associated protein;Microtubule-associated protein 4	E7EVA0	2086	NTSAPDLKNVRSKVGSTENIKHQPGGGRAKV	VGS(0.99)T(0.01)ENIK	1	-0.145359	-0.82593	-0.786837	-0.408832	-0.520753	0.155125	0.113367	0.182876	0.100539	0.150542	0.304716	-0.00649548	-0.610896	-0.251872	-0.281601	-0.335661	-0.101923	1.03687	0.352481	0.191014	1.70626	0.441309	-0.21068	-0.656768	-0.291508	-0.0509577	-0.374985	0.0771604	0.227197	0.110364	0.00351286	0.130378	0.334659	S	2	1565	___1			cell part;cytoplasm;cytoskeletal part;cytoskeleton;intracellular non-membrane-bounded organelle;intracellular organelle;intracellular organelle part;intracellular part;macromolecular complex;membrane;microtubule;microtubule cytoskeleton;non-membrane-bounded organelle;organelle;organelle part;plasma membrane;protein complex	Casein kinase II substrate motif;MAPKAPK2 kinase substrate motif;Phactr1-PP1 SXEXL;Phactr1-PP1 SXXXL;PKA kinase substrate motif;PKC kinase substrate motif	0.989648	1.11583e-10	168.46	114.05	114.5	0.30566	22024000000	NaN
MAP4	Microtubule-associated protein;Microtubule-associated protein 4	E7EVA0	1970	TTTAAAVASTGPSSRSPSTLLPKKPTAIKTE	S(0.953)PS(0.041)T(0.006)LLPK	1	0.0257082	0.806882	0.342242	0.263881	-0.0739622	0.254038	0.242465	-0.425584	-0.126429	-0.0143213	-0.369559	0.0841208	0.482046	-0.0112638	0.0388966	-0.322592	0.246201	0.108697	-0.377676	-0.122621	0.0154009	-0.406319	-0.0627112	0.400839	-0.0802355	0.160286	-0.165228	0.156156	0.106948	-0.181198	-0.0122418	0.0110312	-0.1721	S	2	1565	___1			cell part;cytoplasm;cytoskeletal part;cytoskeleton;intracellular non-membrane-bounded organelle;intracellular organelle;intracellular organelle part;intracellular part;macromolecular complex;membrane;microtubule;microtubule cytoskeleton;non-membrane-bounded organelle;organelle;organelle part;plasma membrane;protein complex	Casein kinase II substrate motif;ERK1,2 kinase substrate motif;Growth associated histone HI kinase substrate motif;GSK-3, ERK1, ERK2, CDK5 substrate motif;Phactr1-PP1 SXXX(lvif)L;Phactr1-PP1 SXXXL;Phactr1-PP1 SXXXLL;Phactr1-PP1 SXXXXL;WW domain binding motif	0.953043	2.21894e-167	297.46	261.62	63.076	-0.45689	5507700000	NaN
MAP4	Microtubule-associated protein;Microtubule-associated protein 4	E7EVA0	2218	SQKLNFKEKAQAKVGSLDNVGHLPAGGAVKT	VGS(1)LDNVGHLPAGGAVK	1	-0.223575	-1.42554	-1.92209	-1.06834	-0.867197	0.00591278	0.185754	0.366024	0.359462	0.470261	0.568158	-0.264091	-1.5441	-1.52173	-1.12984	-1.0916	-0.0932136	0.130048	0.273645	0.165767	0.294003	0.411133	-0.173833	-1.26149	-1.31561	-0.705437	-0.903754	-0.0651546	0.129722	0.279357	0.0914149	0.229389	0.299647	S	3	1565	___1			cell part;cytoplasm;cytoskeletal part;cytoskeleton;intracellular non-membrane-bounded organelle;intracellular organelle;intracellular organelle part;intracellular part;macromolecular complex;membrane;microtubule;microtubule cytoskeleton;non-membrane-bounded organelle;organelle;organelle part;plasma membrane;protein complex	Phosphorylase kinase substrate motif;PKA kinase substrate motif;PKC kinase substrate motif	1	1.91656e-67	237	203.63	82.36	-0.32728	8956400000	NaN
DTNB	Dystrobrevin;Dystrobrevin beta	E7EVB6	394	ASYVARLQHCARVLDSPSRLDEEHRLIARYA	VLDS(1)PSRLDEEHR	1	0.171301	0.0536547	0.231461	-0.0431595	-0.137047	0.233897	0.081686	-0.0256462	-0.0996943	0.0187283	-0.0943241	0.0266857	0.0729451	0.0128145	-0.00201988	-0.0305328	-0.0518012	-0.0441127	-0.153882	-0.131552	0.00073719	-0.18643	0.0443711	0.103287	0.246953	-0.07409	-0.19414	-0.0156674	-0.0186381	-0.27639	0.0183253	0.0634451	-0.0139732	S	3	1566	___1		binding;cation binding;ion binding;metal ion binding;transition metal ion binding;zinc ion binding	cell part;cytoplasm;intracellular part	b-Adrenergic Receptor kinase substrate motif;Casein kinase II substrate motif;Cdc2 kinase substrate motif;CDK kinase substrate motif;CDK1,2,4,6 kinase substrate motif;ERK1,2 kinase substrate motif;GSK-3, ERK1, ERK2, CDK5 substrate motif;Phactr1-PP1 SXXXL;WW domain binding motif	0.999594	4.57795e-194	308.97	263.73	106.36	-0.31214	1458900000	NaN
VPS53	Vacuolar protein sorting-associated protein 53 homolog	I3L184	148	FSGCTLTDGTLKKLESPPPSTNPFLEDEPTP	KLES(0.989)PPPS(0.006)T(0.006)NPFLEDEPTPEMEELATEK	1	0.251868	0.193964	0.105875	0.345639	0.120819	-0.216196	0.101079	-0.454998	-0.30919	-0.310231	-0.775682	NaN	NaN	NaN	NaN	NaN	NaN	NaN	NaN	NaN	NaN	NaN	0.146501	0.476301	0.39628	0.15879	0.0509691	0.0981231	-0.0807977	-0.638062	-0.056684	-0.256527	-0.382746	S	3	1568	___1				b-Adrenergic Receptor kinase substrate motif;Calmodulin-dependent protein kinase II substrate motif;Chk1 kinase substrate motif;ERK1,2 kinase substrate motif;G protein-coupled receptor kinase 1 substrate motif;GSK3 kinase substrate motif;GSK-3, ERK1, ERK2, CDK5 substrate motif;PKA kinase substrate motif;PKC kinase substrate motif;WW domain binding motif	0.988553	1.71081e-36	171.48	155.98	138.59	-0.13865	983350000	NaN
CAST	Calpastatin	P20810-6	326	PDDAIDALSSDFTCGSPTAAGKKTEKEESTE	PIGPDDAIDALSSDFTCGS(1)PTAAGK	1	-0.109674	0.444274	0.383963	0.338956	0.0325537	0.150476	-0.0640593	-0.451666	-0.104217	-0.345706	-0.21354	-0.080286	0.335416	0.309611	0.21017	0.107039	-0.0304151	-0.00195837	-0.176427	-0.0241928	-0.222141	-0.295954	0.0535054	0.28159	0.192393	0.182234	0.0529575	-0.0274758	0.0559716	-0.238721	0.0168796	-0.181606	-0.232194	S	3	1571;3286	___1	biological regulation;negative regulation of apoptosis;negative regulation of biological process;negative regulation of catalytic activity;negative regulation of cell death;negative regulation of cellular process;negative regulation of endopeptidase activity;negative regulation of hydrolase activity;negative regulation of molecular function;negative regulation of peptidase activity;negative regulation of programmed cell death;negative regulation of type B pancreatic cell apoptosis;regulation of apoptosis;regulation of biological process;regulation of catalytic activity;regulation of cell death;regulation of cellular process;regulation of endopeptidase activity;regulation of hydrolase activity;regulation of metabolic process;regulation of molecular function;regulation of peptidase activity;regulation of programmed cell death;regulation of type B pancreatic cell apoptosis	cysteine-type endopeptidase inhibitor activity;endopeptidase inhibitor activity;endopeptidase regulator activity;enzyme inhibitor activity;enzyme regulator activity;peptidase inhibitor activity;peptidase regulator activity	cell part;cytoplasm;cytoplasmic part;cytosol;intracellular part;membrane	Casein kinase II substrate motif;ERK1,2 kinase substrate motif;G protein-coupled receptor kinase 1 substrate motif;GSK-3, ERK1, ERK2, CDK5 substrate motif;WW domain binding motif	0.999975	0	365.13	324.5	335.96	-0.23486	8178500000	NaN
CAST	Calpastatin	P20810-6	154	KPKEHTEPKSLPKQASDTGSNDAHNKKAVSR	QAS(1)DTGSNDAHNKK	1	NaN	NaN	NaN	NaN	NaN	NaN	NaN	NaN	NaN	NaN	NaN	-0.0380297	0.307085	-0.275671	0.0406866	0.0833607	0.231161	-0.0288405	0.272511	-0.133865	0.305512	-0.0320954	0.304161	0.00350094	-0.287663	0.170427	0.0528402	-0.190551	-0.387678	0.205886	-0.0928416	0.0432129	-0.295007	S	4	1571;3286	___1	biological regulation;negative regulation of apoptosis;negative regulation of biological process;negative regulation of catalytic activity;negative regulation of cell death;negative regulation of cellular process;negative regulation of endopeptidase activity;negative regulation of hydrolase activity;negative regulation of molecular function;negative regulation of peptidase activity;negative regulation of programmed cell death;negative regulation of type B pancreatic cell apoptosis;regulation of apoptosis;regulation of biological process;regulation of catalytic activity;regulation of cell death;regulation of cellular process;regulation of endopeptidase activity;regulation of hydrolase activity;regulation of metabolic process;regulation of molecular function;regulation of peptidase activity;regulation of programmed cell death;regulation of type B pancreatic cell apoptosis	cysteine-type endopeptidase inhibitor activity;endopeptidase inhibitor activity;endopeptidase regulator activity;enzyme inhibitor activity;enzyme regulator activity;peptidase inhibitor activity;peptidase regulator activity	cell part;cytoplasm;cytoplasmic part;cytosol;intracellular part;membrane	Calmodulin-dependent protein kinase II substrate motif;Casein kinase II substrate motif;Chk1 kinase substrate motif;G protein-coupled receptor kinase 1 substrate motif;GSK3 kinase substrate motif;PKA kinase substrate motif;PKC kinase substrate motif	0.999839	6.62433e-12	145.91	121.12	145.91	-1.0274	482430000	NaN
ZFHX4	Zinc finger homeobox protein 4	E7EVZ1	508	DSIGNKDFPLLNQSISPLSSSVLKFIEKGTS	DFPLLNQS(0.001)IS(0.999)PLSSSVLK	1	-0.400507	0.157192	0.0314941	0.0527878	0.0536022	-0.170488	-0.0607128	-0.164755	0.00051403	-0.356303	-0.105991	-0.341546	0.0214925	0.102332	-0.216164	-0.350946	-0.479639	-0.0166659	0.0660539	0.0616426	0.22328	0.103753	NaN	NaN	NaN	NaN	NaN	NaN	NaN	NaN	NaN	NaN	NaN	S	2	1572	___1	biological regulation;regulation of biological process;regulation of biosynthetic process;regulation of cellular biosynthetic process;regulation of cellular macromolecule biosynthetic process;regulation of cellular metabolic process;regulation of cellular process;regulation of gene expression;regulation of macromolecule biosynthetic process;regulation of macromolecule metabolic process;regulation of metabolic process;regulation of nitrogen compound metabolic process;regulation of nucleobase-containing compound metabolic process;regulation of primary metabolic process;regulation of RNA metabolic process;regulation of transcription, DNA-dependent	binding;cation binding;DNA binding;ion binding;metal ion binding;nucleic acid binding;sequence-specific DNA binding;transition metal ion binding;zinc ion binding	cell part;intracellular membrane-bounded organelle;intracellular organelle;intracellular part;membrane-bounded organelle;nucleus;organelle	Casein kinase II substrate motif;ERK1,2 kinase substrate motif;G protein-coupled receptor kinase 1 substrate motif;GSK3 kinase substrate motif;GSK-3, ERK1, ERK2, CDK5 substrate motif;WW domain binding motif	0.999288	3.37124e-85	254.62	225.98	254.62	0.35942	125660000	NaN
ZFHX4	Zinc finger homeobox protein 4	E7EVZ1	2737	LASTVSTPVSKTAELSPKNLLSPSSFKAECS	TAELS(1)PK	1	0.031064	-0.865097	-0.841925	-0.555639	-0.514399	0.957358	0.178953	0.238143	0.380414	-0.00263023	0.259933	-0.0559864	-0.83879	-0.688411	-0.555593	-0.419059	-0.0740628	0.0827851	0.105125	0.0702181	0.619127	0.0989051	0.0878406	-0.943602	-0.937921	-0.415556	-0.262643	0.0595088	0.102799	0.170025	0.168057	0.0175962	0.154368	S	2	1572	___1	biological regulation;regulation of biological process;regulation of biosynthetic process;regulation of cellular biosynthetic process;regulation of cellular macromolecule biosynthetic process;regulation of cellular metabolic process;regulation of cellular process;regulation of gene expression;regulation of macromolecule biosynthetic process;regulation of macromolecule metabolic process;regulation of metabolic process;regulation of nitrogen compound metabolic process;regulation of nucleobase-containing compound metabolic process;regulation of primary metabolic process;regulation of RNA metabolic process;regulation of transcription, DNA-dependent	binding;cation binding;DNA binding;ion binding;metal ion binding;nucleic acid binding;sequence-specific DNA binding;transition metal ion binding;zinc ion binding	cell part;intracellular membrane-bounded organelle;intracellular organelle;intracellular part;membrane-bounded organelle;nucleus;organelle	ERK1,2 kinase substrate motif;Growth associated histone HI kinase substrate motif;GSK-3, ERK1, ERK2, CDK5 substrate motif;Phactr1-PP1 SXXX(lvif)L;Phactr1-PP1 SXXXL;Phactr1-PP1 SXXXLL;Phactr1-PP1 SXXXXL;PKA kinase substrate motif;PKC kinase substrate motif;WW domain binding motif	1	0.00137663	110.88	16.573	108.57	0.55654	844140000	NaN
SDAD1	Protein SDA1 homolog	E7EW05	548	AAPGKSQKRKYIEIDSDEEPRGELLSLRDIE	YIEIDS(1)DEEPRGELLSLRDIER	1	0.116128	-0.797029	-0.642517	-0.468155	-0.268596	-0.198739	0.210286	0.182493	0.254395	0.204774	0.277372	0.0128193	-0.792126	-0.687186	-0.604245	-0.296031	-0.00789404	-0.0375504	0.0889802	0.0547886	0.0139771	0.133735	0.0845637	-0.792281	-0.78663	-0.452307	-0.308481	0.0623202	0.0812392	0.144367	0.0914149	0.0863724	0.173462	S	4	1573	___1	actin cytoskeleton organization;actin filament-based process;cellular component biogenesis;cellular component biogenesis at cellular level;cellular component organization;cellular component organization at cellular level;cellular component organization or biogenesis;cellular component organization or biogenesis at cellular level;cellular localization;cellular process;cytoskeleton organization;establishment of localization;establishment of localization in cell;establishment of organelle localization;establishment of ribosome localization;intracellular transport;localization;nuclear export;nuclear transport;nucleocytoplasmic transport;organelle organization;ribonucleoprotein complex biogenesis;ribonucleoprotein complex export from nucleus;ribonucleoprotein complex localization;ribosomal large subunit biogenesis;ribosomal large subunit export from nucleus;ribosomal subunit export from nucleus;rRNA-containing ribonucleoprotein complex export from nucleus;transport		cell part;intracellular membrane-bounded organelle;intracellular non-membrane-bounded organelle;intracellular organelle;intracellular organelle part;intracellular part;membrane-bounded organelle;non-membrane-bounded organelle;nuclear part;nucleolus;nucleus;organelle;organelle part	b-Adrenergic Receptor kinase substrate motif;BARD1 BRCT domain binding motif;Casein kinase I substrate motif;Casein kinase II substrate motif;G protein-coupled receptor kinase 1 substrate motif	1	0	366.56	304.53	366.56	-0.28795	52846000000	NaN
ASXL2	Putative Polycomb group protein ASXL2	E7EWD6	412	VVSQSECKEEALQMSSPGRKEECESQGEVQP	EEALQMS(0.005)S(0.995)PGRK	1	0.108604	0.122066	0.177846	-0.0554066	-0.00283527	-0.403149	0.0830564	-0.148215	-0.0613127	-0.0696764	0.0326195	NaN	NaN	NaN	NaN	NaN	NaN	NaN	NaN	NaN	NaN	NaN	-0.00294828	0.00263691	-0.139955	-0.0598993	-0.0161266	0.12177	0.0754886	0.106048	-0.112484	-0.0421305	-0.0399952	S	3	1575	___1	biological regulation;biosynthetic process;cellular biosynthetic process;cellular macromolecule biosynthetic process;cellular macromolecule metabolic process;cellular metabolic process;cellular nitrogen compound metabolic process;cellular process;macromolecule biosynthetic process;macromolecule metabolic process;metabolic process;nitrogen compound metabolic process;nucleic acid metabolic process;nucleobase-containing compound metabolic process;primary metabolic process;regulation of biological process;regulation of biosynthetic process;regulation of cellular biosynthetic process;regulation of cellular macromolecule biosynthetic process;regulation of cellular metabolic process;regulation of cellular process;regulation of gene expression;regulation of macromolecule biosynthetic process;regulation of macromolecule metabolic process;regulation of metabolic process;regulation of nitrogen compound metabolic process;regulation of nucleobase-containing compound metabolic process;regulation of primary metabolic process;regulation of RNA metabolic process;regulation of transcription, DNA-dependent;RNA biosynthetic process;RNA metabolic process;transcription, DNA-dependent	binding;DNA binding;nucleic acid binding	cell part;intracellular organelle part;intracellular part;nuclear part;nucleoplasm;organelle part	Cdc2 kinase substrate motif;CDK kinase substrate motif;CDK1,2,4,6 kinase substrate motif;ERK1,2 kinase substrate motif;Growth associated histone HI kinase substrate motif;GSK-3, ERK1, ERK2, CDK5 substrate motif;MDC1 BRCT domain binding motif;Plk1 PBD domain binding motif;WW domain binding motif	0.994647	4.75008e-48	176.25	144.61	119.96	0.057634	551210000	NaN
ASXL2	Putative Polycomb group protein ASXL2	E7EWD6	534	QETNMKEPLATLVDQSPESLKRKSSLTQEEA	EPLATLVDQS(1)PESLK	1	0.116128	0.000478745	0.145261	0.0879183	0.0677433	0.102252	-0.0275888	-0.154657	-0.0619497	-0.0870619	-0.20983	-0.115358	0.101529	0.17934	0.050518	-0.0200834	-0.0238271	-0.0660729	-0.0548472	-0.102264	-0.297161	0.0017972	NaN	NaN	NaN	NaN	NaN	NaN	NaN	NaN	NaN	NaN	NaN	S	2	1575	___1	biological regulation;biosynthetic process;cellular biosynthetic process;cellular macromolecule biosynthetic process;cellular macromolecule metabolic process;cellular metabolic process;cellular nitrogen compound metabolic process;cellular process;macromolecule biosynthetic process;macromolecule metabolic process;metabolic process;nitrogen compound metabolic process;nucleic acid metabolic process;nucleobase-containing compound metabolic process;primary metabolic process;regulation of biological process;regulation of biosynthetic process;regulation of cellular biosynthetic process;regulation of cellular macromolecule biosynthetic process;regulation of cellular metabolic process;regulation of cellular process;regulation of gene expression;regulation of macromolecule biosynthetic process;regulation of macromolecule metabolic process;regulation of metabolic process;regulation of nitrogen compound metabolic process;regulation of nucleobase-containing compound metabolic process;regulation of primary metabolic process;regulation of RNA metabolic process;regulation of transcription, DNA-dependent;RNA biosynthetic process;RNA metabolic process;transcription, DNA-dependent	binding;DNA binding;nucleic acid binding	cell part;intracellular organelle part;intracellular part;nuclear part;nucleoplasm;organelle part	Casein kinase II substrate motif;ERK1,2 kinase substrate motif;GSK-3, ERK1, ERK2, CDK5 substrate motif;Phactr1-PP1 SXEXL;Phactr1-PP1 SXXXL;WW domain binding motif	0.999917	3.64307e-63	232.78	174.61	183.7	0.39746	656740000	NaN
ASXL2	Putative Polycomb group protein ASXL2	E7EWD6	686	QGPGEGGEGQTARGGSPGSDRVSETGKGPTL	GGS(0.999)PGS(0.001)DRVSETGK	1	0.01373	-0.166468	-0.0618029	0.0178938	-0.0209732	-1.02043	0.263556	0.0472612	0.116695	-0.0412035	0.255353	0.239389	-0.345553	-0.0939665	-0.0538015	0.0759668	0.312336	0.0983806	0.151483	0.113592	-0.412	0.0915742	-0.00558233	-0.0716934	-0.0129108	0.0449324	-0.00195122	-0.102512	0.06457	0.0531569	0.0146146	-0.0829935	0.00407887	S	3	1575	___1	biological regulation;biosynthetic process;cellular biosynthetic process;cellular macromolecule biosynthetic process;cellular macromolecule metabolic process;cellular metabolic process;cellular nitrogen compound metabolic process;cellular process;macromolecule biosynthetic process;macromolecule metabolic process;metabolic process;nitrogen compound metabolic process;nucleic acid metabolic process;nucleobase-containing compound metabolic process;primary metabolic process;regulation of biological process;regulation of biosynthetic process;regulation of cellular biosynthetic process;regulation of cellular macromolecule biosynthetic process;regulation of cellular metabolic process;regulation of cellular process;regulation of gene expression;regulation of macromolecule biosynthetic process;regulation of macromolecule metabolic process;regulation of metabolic process;regulation of nitrogen compound metabolic process;regulation of nucleobase-containing compound metabolic process;regulation of primary metabolic process;regulation of RNA metabolic process;regulation of transcription, DNA-dependent;RNA biosynthetic process;RNA metabolic process;transcription, DNA-dependent	binding;DNA binding;nucleic acid binding	cell part;intracellular organelle part;intracellular part;nuclear part;nucleoplasm;organelle part	14-3-3 domain binding motif;Calmodulin-dependent protein kinase II substrate motif;Casein kinase II substrate motif;ERK1,2 kinase substrate motif;GSK-3, ERK1, ERK2, CDK5 substrate motif;PKA kinase substrate motif;PKC kinase substrate motif;WW domain binding motif	0.99907	1.30827e-31	162.26	140.37	162.26	0.11718	1178100000	NaN
ASXL2	Putative Polycomb group protein ASXL2	E7EWD6	367	QSSGLSLEDSKKLTASPSDPKVKKTPAEQPK	KLT(0.016)AS(0.965)PS(0.019)DPK	1	0.0600214	-0.2863	-0.0614777	-0.0638227	-0.0207453	0.446987	0.204659	0.03965	0.195286	-0.0120773	0.186956	0.0793982	-0.258835	-0.137062	-0.209068	-0.00638294	0.0419736	0.0297952	0.0595679	0.0687408	0.131507	0.088676	0.0525346	-0.419493	-0.254816	0.0292177	-0.0971203	0.0339742	0.013247	0.0740051	0.0422149	-0.0099659	0.0497923	S	3	1575	___1	biological regulation;biosynthetic process;cellular biosynthetic process;cellular macromolecule biosynthetic process;cellular macromolecule metabolic process;cellular metabolic process;cellular nitrogen compound metabolic process;cellular process;macromolecule biosynthetic process;macromolecule metabolic process;metabolic process;nitrogen compound metabolic process;nucleic acid metabolic process;nucleobase-containing compound metabolic process;primary metabolic process;regulation of biological process;regulation of biosynthetic process;regulation of cellular biosynthetic process;regulation of cellular macromolecule biosynthetic process;regulation of cellular metabolic process;regulation of cellular process;regulation of gene expression;regulation of macromolecule biosynthetic process;regulation of macromolecule metabolic process;regulation of metabolic process;regulation of nitrogen compound metabolic process;regulation of nucleobase-containing compound metabolic process;regulation of primary metabolic process;regulation of RNA metabolic process;regulation of transcription, DNA-dependent;RNA biosynthetic process;RNA metabolic process;transcription, DNA-dependent	binding;DNA binding;nucleic acid binding	cell part;intracellular organelle part;intracellular part;nuclear part;nucleoplasm;organelle part	Casein kinase II substrate motif;ERK1,2 kinase substrate motif;G protein-coupled receptor kinase 1 substrate motif;GSK-3, ERK1, ERK2, CDK5 substrate motif;PKA kinase substrate motif;Pyruvate dehydrogenase kinase substrate motif;WW domain binding motif	0.965006	2.61188e-05	105	48.643	84.297	0.77696	902970000	NaN
ASXL2	Putative Polycomb group protein ASXL2	E7EWD6	196	KPATWEGKQSDGQTGSPQNSNSSFSSSVKVE	QSDGQTGS(1)PQNSNSSFSSSVK	1	-0.11505	0.212693	0.306542	0.0465126	0.0523787	0.0737448	0.104692	-0.259015	-0.248091	-0.205218	-0.0259495	-0.0333252	0.29074	0.129128	0.00954723	-0.0657673	0.133206	0.227149	0.0933681	0.0380077	-0.282044	-0.152068	-0.0100265	0.203323	0.289377	0.15545	0.0390987	-0.0964093	0.00316858	-0.164747	-0.144362	-0.124547	-0.204824	S	2	1575	___1	biological regulation;biosynthetic process;cellular biosynthetic process;cellular macromolecule biosynthetic process;cellular macromolecule metabolic process;cellular metabolic process;cellular nitrogen compound metabolic process;cellular process;macromolecule biosynthetic process;macromolecule metabolic process;metabolic process;nitrogen compound metabolic process;nucleic acid metabolic process;nucleobase-containing compound metabolic process;primary metabolic process;regulation of biological process;regulation of biosynthetic process;regulation of cellular biosynthetic process;regulation of cellular macromolecule biosynthetic process;regulation of cellular metabolic process;regulation of cellular process;regulation of gene expression;regulation of macromolecule biosynthetic process;regulation of macromolecule metabolic process;regulation of metabolic process;regulation of nitrogen compound metabolic process;regulation of nucleobase-containing compound metabolic process;regulation of primary metabolic process;regulation of RNA metabolic process;regulation of transcription, DNA-dependent;RNA biosynthetic process;RNA metabolic process;transcription, DNA-dependent	binding;DNA binding;nucleic acid binding	cell part;intracellular organelle part;intracellular part;nuclear part;nucleoplasm;organelle part	ERK1,2 kinase substrate motif;G protein-coupled receptor kinase 1 substrate motif;GSK3 kinase substrate motif;GSK-3, ERK1, ERK2, CDK5 substrate motif;WW domain binding motif	0.999924	5.9659e-34	173.56	153.46	173.56	-0.12113	257270000	NaN
ASXL2	Putative Polycomb group protein ASXL2	E7EWD6	502	SESQESLVTSPSKPKSPGVEKPIVKPTAGAG	S(1)PGVEKPIVKPTAGAGPQETNMK	1	-0.158272	-0.0220213	-0.06248	0.120597	0.0222197	-0.457128	0.00248432	0.0539541	0.262212	-0.0510454	0.184136	-0.125806	0.101826	-0.134297	0.00338364	0.0192137	-0.0833192	0.156362	0.0617232	0.107277	0.0107431	0.185661	NaN	NaN	NaN	NaN	NaN	NaN	NaN	NaN	NaN	NaN	NaN	S	4	1575	___1	biological regulation;biosynthetic process;cellular biosynthetic process;cellular macromolecule biosynthetic process;cellular macromolecule metabolic process;cellular metabolic process;cellular nitrogen compound metabolic process;cellular process;macromolecule biosynthetic process;macromolecule metabolic process;metabolic process;nitrogen compound metabolic process;nucleic acid metabolic process;nucleobase-containing compound metabolic process;primary metabolic process;regulation of biological process;regulation of biosynthetic process;regulation of cellular biosynthetic process;regulation of cellular macromolecule biosynthetic process;regulation of cellular metabolic process;regulation of cellular process;regulation of gene expression;regulation of macromolecule biosynthetic process;regulation of macromolecule metabolic process;regulation of metabolic process;regulation of nitrogen compound metabolic process;regulation of nucleobase-containing compound metabolic process;regulation of primary metabolic process;regulation of RNA metabolic process;regulation of transcription, DNA-dependent;RNA biosynthetic process;RNA metabolic process;transcription, DNA-dependent	binding;DNA binding;nucleic acid binding	cell part;intracellular organelle part;intracellular part;nuclear part;nucleoplasm;organelle part	ERK1,2 kinase substrate motif;Growth associated histone HI kinase substrate motif;GSK-3, ERK1, ERK2, CDK5 substrate motif;MAPKAPK2 kinase substrate motif;PKA kinase substrate motif;PKC kinase substrate motif;WW domain binding motif	1	1.52191e-37	188.55	169.23	188.55	0.33202	150170000	NaN
ASXL2	Putative Polycomb group protein ASXL2	E7EWD6	128	QSGCPSPTIPAGKVISPSQKHSKKALKQALK	VIS(0.995)PS(0.005)QK	1	0.0209675	0.351319	0.227474	0.169999	0.0106697	0.10462	-0.0520802	-0.352556	-0.13319	-0.201962	-0.275881	NaN	NaN	NaN	NaN	NaN	NaN	NaN	NaN	NaN	NaN	NaN	0.0534959	0.169561	0.356663	0.263567	0.0982113	0.0229249	-0.0701861	-0.0836992	-0.0755954	-0.101451	-0.139323	S	2	1575	___1	biological regulation;biosynthetic process;cellular biosynthetic process;cellular macromolecule biosynthetic process;cellular macromolecule metabolic process;cellular metabolic process;cellular nitrogen compound metabolic process;cellular process;macromolecule biosynthetic process;macromolecule metabolic process;metabolic process;nitrogen compound metabolic process;nucleic acid metabolic process;nucleobase-containing compound metabolic process;primary metabolic process;regulation of biological process;regulation of biosynthetic process;regulation of cellular biosynthetic process;regulation of cellular macromolecule biosynthetic process;regulation of cellular metabolic process;regulation of cellular process;regulation of gene expression;regulation of macromolecule biosynthetic process;regulation of macromolecule metabolic process;regulation of metabolic process;regulation of nitrogen compound metabolic process;regulation of nucleobase-containing compound metabolic process;regulation of primary metabolic process;regulation of RNA metabolic process;regulation of transcription, DNA-dependent;RNA biosynthetic process;RNA metabolic process;transcription, DNA-dependent	binding;DNA binding;nucleic acid binding	cell part;intracellular organelle part;intracellular part;nuclear part;nucleoplasm;organelle part	Casein kinase II substrate motif;ERK1,2 kinase substrate motif;GSK-3, ERK1, ERK2, CDK5 substrate motif;PKA kinase substrate motif;PKC kinase substrate motif;WW domain binding motif	0.995026	0.000730192	125.53	99.144	93.267	-0.091454	414180000	NaN
ASXL2	Putative Polycomb group protein ASXL2	E7EWD6	118	WKRKVSSSSPQSGCPSPTIPAGKVISPSQKH	VSSSSPQSGCPS(1)PTIPAGK	1;2	-0.211793	0.0461197	0.165257	0.0280733	0.121481	-0.598848	-0.0978956	-0.00251389	0.0250206	-0.201746	-0.0640812	-0.0932302	0.268853	0.352264	0.0167208	0.0299387	-0.161493	0.137925	-0.0805621	-0.186307	-0.167058	0.051579	-0.175401	0.4619	0.319247	0.157557	0.0496316	-0.0539951	-0.111685	-0.0797887	-0.182914	-0.273649	-0.0296488	S	2	1575	___1	biological regulation;biosynthetic process;cellular biosynthetic process;cellular macromolecule biosynthetic process;cellular macromolecule metabolic process;cellular metabolic process;cellular nitrogen compound metabolic process;cellular process;macromolecule biosynthetic process;macromolecule metabolic process;metabolic process;nitrogen compound metabolic process;nucleic acid metabolic process;nucleobase-containing compound metabolic process;primary metabolic process;regulation of biological process;regulation of biosynthetic process;regulation of cellular biosynthetic process;regulation of cellular macromolecule biosynthetic process;regulation of cellular metabolic process;regulation of cellular process;regulation of gene expression;regulation of macromolecule biosynthetic process;regulation of macromolecule metabolic process;regulation of metabolic process;regulation of nitrogen compound metabolic process;regulation of nucleobase-containing compound metabolic process;regulation of primary metabolic process;regulation of RNA metabolic process;regulation of transcription, DNA-dependent;RNA biosynthetic process;RNA metabolic process;transcription, DNA-dependent	binding;DNA binding;nucleic acid binding	cell part;intracellular organelle part;intracellular part;nuclear part;nucleoplasm;organelle part	Casein kinase II substrate motif;DNA dependent Protein kinase substrate motif;ERK1,2 kinase substrate motif;G protein-coupled receptor kinase 1 substrate motif;GSK-3, ERK1, ERK2, CDK5 substrate motif;MAPKAPK2 kinase substrate motif;WW domain binding motif	0.999892	1.61007e-26	191.95	154.97	178.51	0.25266	239880000	NaN
NCOA2	Nuclear receptor coactivator 2	E7EWM1	736	STAPGSEVTIKQEPVSPKKKENALLRYLLDK	QEPVS(1)PKK	1	0.017478	-0.0665464	0.0261574	0.00647163	-0.0939722	-0.337584	0.0603418	0.0248766	0.0782127	-0.0758753	0.140162	-0.05478	-0.0372376	0.0660095	-0.0223989	-0.0541048	-0.0560775	0.014894	0.0598578	-0.0150747	0.0328407	0.0525966	0.00706434	-0.0240107	0.0425863	0.122211	0.0224581	-0.063478	0.0156598	-0.0252476	0.0102248	-0.117399	-0.0574303	S	3	1576	___1	biological regulation;biosynthetic process;cellular biosynthetic process;cellular macromolecule biosynthetic process;cellular macromolecule metabolic process;cellular metabolic process;cellular nitrogen compound metabolic process;cellular process;macromolecule biosynthetic process;macromolecule metabolic process;metabolic process;nitrogen compound metabolic process;nucleic acid metabolic process;nucleobase-containing compound metabolic process;primary metabolic process;regulation of biological process;regulation of biosynthetic process;regulation of cellular biosynthetic process;regulation of cellular macromolecule biosynthetic process;regulation of cellular metabolic process;regulation of cellular process;regulation of gene expression;regulation of macromolecule biosynthetic process;regulation of macromolecule metabolic process;regulation of metabolic process;regulation of nitrogen compound metabolic process;regulation of nucleobase-containing compound metabolic process;regulation of primary metabolic process;regulation of RNA metabolic process;regulation of transcription, DNA-dependent;RNA biosynthetic process;RNA metabolic process;transcription, DNA-dependent	acetyltransferase activity;binding;catalytic activity;DNA binding;histone acetyltransferase activity;ligand-dependent nuclear receptor transcription coactivator activity;lysine N-acetyltransferase activity;molecular transducer activity;N-acetyltransferase activity;N-acyltransferase activity;nucleic acid binding;protein binding transcription factor activity;signal transducer activity;transcription coactivator activity;transcription cofactor activity;transcription factor binding transcription factor activity;transferase activity;transferase activity, transferring acyl groups;transferase activity, transferring acyl groups other than amino-acyl groups	cell part;intracellular membrane-bounded organelle;intracellular organelle;intracellular part;membrane-bounded organelle;nucleus;organelle	Casein kinase I substrate motif;Cdc2 kinase substrate motif;CDK kinase substrate motif;CDK1,2,4,6 kinase substrate motif;ERK1,2 kinase substrate motif;Growth associated histone HI kinase substrate motif;GSK-3, ERK1, ERK2, CDK5 substrate motif;PKA kinase substrate motif;PKC kinase substrate motif;WW domain binding motif	1	1.08823e-19	116.35	98.703	56.094	-0.20469	4860900000	NaN
NCOA2	Nuclear receptor coactivator 2	E7EWM1	29	AETRKRKECPDQLGPSPKRNTEKRNREQENK	ECPDQLGPS(1)PK	1	-0.0321941	-0.0123205	-0.00537682	0.0675125	-0.259543	-0.19056	0.225886	0.203111	0.306081	-0.169522	0.329902	-0.117425	0.142942	-0.117794	-0.0358467	-0.258606	0.00120497	0.0334945	0.0520921	0.179114	-0.298264	0.136268	NaN	NaN	NaN	NaN	NaN	NaN	NaN	NaN	NaN	NaN	NaN	S	2	1576	___1	biological regulation;biosynthetic process;cellular biosynthetic process;cellular macromolecule biosynthetic process;cellular macromolecule metabolic process;cellular metabolic process;cellular nitrogen compound metabolic process;cellular process;macromolecule biosynthetic process;macromolecule metabolic process;metabolic process;nitrogen compound metabolic process;nucleic acid metabolic process;nucleobase-containing compound metabolic process;primary metabolic process;regulation of biological process;regulation of biosynthetic process;regulation of cellular biosynthetic process;regulation of cellular macromolecule biosynthetic process;regulation of cellular metabolic process;regulation of cellular process;regulation of gene expression;regulation of macromolecule biosynthetic process;regulation of macromolecule metabolic process;regulation of metabolic process;regulation of nitrogen compound metabolic process;regulation of nucleobase-containing compound metabolic process;regulation of primary metabolic process;regulation of RNA metabolic process;regulation of transcription, DNA-dependent;RNA biosynthetic process;RNA metabolic process;transcription, DNA-dependent	acetyltransferase activity;binding;catalytic activity;DNA binding;histone acetyltransferase activity;ligand-dependent nuclear receptor transcription coactivator activity;lysine N-acetyltransferase activity;molecular transducer activity;N-acetyltransferase activity;N-acyltransferase activity;nucleic acid binding;protein binding transcription factor activity;signal transducer activity;transcription coactivator activity;transcription cofactor activity;transcription factor binding transcription factor activity;transferase activity;transferase activity, transferring acyl groups;transferase activity, transferring acyl groups other than amino-acyl groups	cell part;intracellular membrane-bounded organelle;intracellular organelle;intracellular part;membrane-bounded organelle;nucleus;organelle	Cdc2 kinase substrate motif;CDK kinase substrate motif;CDK1,2,4,6 kinase substrate motif;DNA dependent Protein kinase substrate motif;ERK1,2 kinase substrate motif;Growth associated histone HI kinase substrate motif;GSK-3, ERK1, ERK2, CDK5 substrate motif;PKA kinase substrate motif;PKC kinase substrate motif;WW domain binding motif	1	2.36751e-14	161.21	121.58	64.65	-0.046448	2647100000	NaN
NCOA2	Nuclear receptor coactivator 2	E7EWM1	493	NPGQPTSMLSPRHRMSPGVAGSPRIPPSQFS	HRMS(1)PGVAGS(1)PR	1;2	-0.0386381	-0.0426397	0.0821953	-0.0723352	0.0411654	0.0171108	0.193333	0.232806	0.0939922	-0.114945	0.143934	-0.136338	-0.221334	0.0262909	0.0154133	-0.0326185	-0.00761938	0.00104856	0.111686	0.0298328	-0.153098	0.0256219	-0.17743	0.216803	0.0667591	0.227083	0.117105	-0.24945	-0.0442796	0.0885544	-0.051435	-0.116869	0.0396252	S	3	1576	___1	biological regulation;biosynthetic process;cellular biosynthetic process;cellular macromolecule biosynthetic process;cellular macromolecule metabolic process;cellular metabolic process;cellular nitrogen compound metabolic process;cellular process;macromolecule biosynthetic process;macromolecule metabolic process;metabolic process;nitrogen compound metabolic process;nucleic acid metabolic process;nucleobase-containing compound metabolic process;primary metabolic process;regulation of biological process;regulation of biosynthetic process;regulation of cellular biosynthetic process;regulation of cellular macromolecule biosynthetic process;regulation of cellular metabolic process;regulation of cellular process;regulation of gene expression;regulation of macromolecule biosynthetic process;regulation of macromolecule metabolic process;regulation of metabolic process;regulation of nitrogen compound metabolic process;regulation of nucleobase-containing compound metabolic process;regulation of primary metabolic process;regulation of RNA metabolic process;regulation of transcription, DNA-dependent;RNA biosynthetic process;RNA metabolic process;transcription, DNA-dependent	acetyltransferase activity;binding;catalytic activity;DNA binding;histone acetyltransferase activity;ligand-dependent nuclear receptor transcription coactivator activity;lysine N-acetyltransferase activity;molecular transducer activity;N-acetyltransferase activity;N-acyltransferase activity;nucleic acid binding;protein binding transcription factor activity;signal transducer activity;transcription coactivator activity;transcription cofactor activity;transcription factor binding transcription factor activity;transferase activity;transferase activity, transferring acyl groups;transferase activity, transferring acyl groups other than amino-acyl groups	cell part;intracellular membrane-bounded organelle;intracellular organelle;intracellular part;membrane-bounded organelle;nucleus;organelle	ERK1,2 kinase substrate motif;G protein-coupled receptor kinase 1 substrate motif;GSK-3, ERK1, ERK2, CDK5 substrate motif;PKA kinase substrate motif;PKC kinase substrate motif;WW domain binding motif	1	4.92089e-14	123.92	87.478	62.765	-0.32754	434160000	NaN
NCOA2	Nuclear receptor coactivator 2	E7EWM1	771	DIGLPEITPKLERLDSKTDPASNTKLIAMKT	LERLDS(1)K	1	0.646594	-0.154252	0.121971	-0.00376415	0.244317	-1.11037	-0.064805	-0.0126982	-0.00551891	-0.0540161	-0.219226	0.232965	-0.0785375	0.133885	0.0725718	0.109574	0.0297656	-0.156924	-0.215148	0.00552368	-0.379627	-0.218441	0.196883	-0.123428	0.122207	0.118233	0.126889	-0.0650392	-0.138757	-0.196415	0.216137	-0.336172	-0.0702467	S	3	1576	___1	biological regulation;biosynthetic process;cellular biosynthetic process;cellular macromolecule biosynthetic process;cellular macromolecule metabolic process;cellular metabolic process;cellular nitrogen compound metabolic process;cellular process;macromolecule biosynthetic process;macromolecule metabolic process;metabolic process;nitrogen compound metabolic process;nucleic acid metabolic process;nucleobase-containing compound metabolic process;primary metabolic process;regulation of biological process;regulation of biosynthetic process;regulation of cellular biosynthetic process;regulation of cellular macromolecule biosynthetic process;regulation of cellular metabolic process;regulation of cellular process;regulation of gene expression;regulation of macromolecule biosynthetic process;regulation of macromolecule metabolic process;regulation of metabolic process;regulation of nitrogen compound metabolic process;regulation of nucleobase-containing compound metabolic process;regulation of primary metabolic process;regulation of RNA metabolic process;regulation of transcription, DNA-dependent;RNA biosynthetic process;RNA metabolic process;transcription, DNA-dependent	acetyltransferase activity;binding;catalytic activity;DNA binding;histone acetyltransferase activity;ligand-dependent nuclear receptor transcription coactivator activity;lysine N-acetyltransferase activity;molecular transducer activity;N-acetyltransferase activity;N-acyltransferase activity;nucleic acid binding;protein binding transcription factor activity;signal transducer activity;transcription coactivator activity;transcription cofactor activity;transcription factor binding transcription factor activity;transferase activity;transferase activity, transferring acyl groups;transferase activity, transferring acyl groups other than amino-acyl groups	cell part;intracellular membrane-bounded organelle;intracellular organelle;intracellular part;membrane-bounded organelle;nucleus;organelle	14-3-3 domain binding motif;b-Adrenergic Receptor kinase substrate motif;Calmodulin-dependent protein kinase II substrate motif;Calmodulin-dependent protein kinase IV substrate motif;Casein kinase II substrate motif;Chk1 kinase substrate motif;G protein-coupled receptor kinase 1 substrate motif;PKA kinase substrate motif;PKC kinase substrate motif;Pyruvate dehydrogenase kinase substrate motif	1	1.74667e-07	112.82	49.141	71.03	-0.071128	718670000	NaN
NCOA2	Nuclear receptor coactivator 2	E7EWM1	565	SSLASPDLKMGNLQNSPVNMNPPPLSKMGSL	MGNLQNS(1)PVNMNPPPLSK	1	0.0880613	0.337409	0.164962	0.0259132	0.0579948	0.091608	-0.0180435	-0.189541	-0.0546923	-0.280773	-0.237967	0.00254917	0.117136	0.123361	-0.0831261	0.0131006	0.0532346	-0.0378442	-0.275609	0.0231838	0.00249386	-0.109052	0.217293	0.0144272	0.161111	0.164574	0.251646	-0.147134	-0.0621419	-0.321438	-0.0435433	-0.375877	-0.360267	S	2	1576	___1	biological regulation;biosynthetic process;cellular biosynthetic process;cellular macromolecule biosynthetic process;cellular macromolecule metabolic process;cellular metabolic process;cellular nitrogen compound metabolic process;cellular process;macromolecule biosynthetic process;macromolecule metabolic process;metabolic process;nitrogen compound metabolic process;nucleic acid metabolic process;nucleobase-containing compound metabolic process;primary metabolic process;regulation of biological process;regulation of biosynthetic process;regulation of cellular biosynthetic process;regulation of cellular macromolecule biosynthetic process;regulation of cellular metabolic process;regulation of cellular process;regulation of gene expression;regulation of macromolecule biosynthetic process;regulation of macromolecule metabolic process;regulation of metabolic process;regulation of nitrogen compound metabolic process;regulation of nucleobase-containing compound metabolic process;regulation of primary metabolic process;regulation of RNA metabolic process;regulation of transcription, DNA-dependent;RNA biosynthetic process;RNA metabolic process;transcription, DNA-dependent	acetyltransferase activity;binding;catalytic activity;DNA binding;histone acetyltransferase activity;ligand-dependent nuclear receptor transcription coactivator activity;lysine N-acetyltransferase activity;molecular transducer activity;N-acetyltransferase activity;N-acyltransferase activity;nucleic acid binding;protein binding transcription factor activity;signal transducer activity;transcription coactivator activity;transcription cofactor activity;transcription factor binding transcription factor activity;transferase activity;transferase activity, transferring acyl groups;transferase activity, transferring acyl groups other than amino-acyl groups	cell part;intracellular membrane-bounded organelle;intracellular organelle;intracellular part;membrane-bounded organelle;nucleus;organelle	ERK1,2 kinase substrate motif;GSK-3, ERK1, ERK2, CDK5 substrate motif;WW domain binding motif	1	7.74483e-26	186.05	163.57	186.05	0.34094	247930000	NaN
SETD5	SET domain-containing protein 5	E7EWN3	1144	TGAHGVQGSSARTPSSPHKKFSPSHSSMSHL	TPS(0.001)S(0.999)PHK	1	-0.0497818	0.224566	0.244711	0.0861521	0.0780144	-0.186036	-0.155354	-0.0265732	0.0115681	-0.0776844	0.0477266	-0.118239	0.174084	-0.000288963	0.0580521	0.125388	-0.0890164	-0.279058	0.00863886	-0.129005	-0.265683	-0.0714431	-0.06638	0.271036	0.173345	0.00698757	0.0772161	-0.0574861	-0.0293765	-0.117769	-0.360458	-0.219465	-0.125286	S	3	1577	___1				Cdc2 kinase substrate motif;CDK kinase substrate motif;CDK1,2,4,6 kinase substrate motif;ERK1,2 kinase substrate motif;Growth associated histone HI kinase substrate motif;GSK-3, ERK1, ERK2, CDK5 substrate motif;MDC1 BRCT domain binding motif;Plk1 PBD domain binding motif;WW domain binding motif	0.998659	0.000571001	117.53	65.777	84.568	-0.092196	1065700000	NaN
CSTF2	Cleavage stimulation factor subunit 2	E7EWR4	544	MQGASIQGGSQPGGFSPGQNQVTPQDHEKAA	QVPVMQGTGMQGASIQGGSQPGGFS(1)PGQNQVTPQDHEK	1	-0.0450897	-0.320366	-0.245719	-0.161507	-0.0428104	0.683524	0.111091	-0.0346489	0.152616	0.0485573	-0.074439	0.211061	-0.0181317	-0.0832853	-0.227344	0.0976639	0.00126696	0.288661	0.36505	0.00306129	-0.00733566	-0.0403476	-0.0868249	0.095036	-0.116999	0.0575829	-0.170193	0.0309687	-0.0724163	0.194866	0.0240932	-0.134189	0.0993214	S	3	1578	___1		binding;nucleic acid binding;nucleotide binding	cell part;intracellular organelle part;intracellular part;nuclear part;nucleoplasm;organelle part	ERK1,2 kinase substrate motif;GSK-3, ERK1, ERK2, CDK5 substrate motif;WW domain binding motif	0.99996	0	371.56	350.46	371.56	-0.22556	6180900000	NaN
EIF4B	Eukaryotic translation initiation factor 4B	E7EX17	464	KSLENETLNKEEDCHSPTSKPPKPDQPLKVM	EEDCHS(0.999)PT(0.001)SKPPKPDQPLK	1	0.0971575	0.543624	0.423193	0.19142	0.210981	-1.53419	-0.141177	-0.110064	-0.0392046	-0.333564	-0.00892735	0.0811119	0.388918	-0.0112638	0.0668488	0.198941	0.0375094	-0.74406	-0.122859	-0.293983	-1.47373	-0.314659	0.175777	0.463236	0.32714	0.241065	0.396669	-0.0551734	-0.240258	-0.156853	-0.176145	-0.310569	-0.407442	S	5	1579	___1		binding;nucleic acid binding;nucleotide binding		Casein kinase I substrate motif;Casein kinase II substrate motif;ERK1,2 kinase substrate motif;GSK-3, ERK1, ERK2, CDK5 substrate motif;WW domain binding motif	0.998992	2.7285e-54	186.92	170.8	175.28	0.11285	25352000000	NaN
EIF4B	Eukaryotic translation initiation factor 4B	E7EX17	406	LDEPKLERRPRERHPSWRSEETQERERSRTG	ERHPS(1)WR	1;2	-0.264878	0.0554657	0.132237	0.0897045	0.0469694	-0.114002	-0.145112	-0.16007	-0.0622835	-0.203971	-0.0175858	-0.0749035	-0.0945678	0.234232	0.10639	0.0918055	-0.0829492	0.0805488	0.0641732	-0.0954208	-0.0580645	-0.0630679	-0.160994	0.131926	0.150949	0.0263357	0.118766	-0.0993371	-0.148844	-0.119596	-0.0199285	-0.146344	-0.0145588	S	3	1579	___1		binding;nucleic acid binding;nucleotide binding		14-3-3 domain binding motif;Akt kinase substrate motif;Calmodulin-dependent protein kinase II substrate motif;Casein kinase II substrate motif;DNA dependent Protein kinase substrate motif;MAPKAPK1 kinase substrate motif;PKA kinase substrate motif;PKC kinase substrate motif	1	1.11409e-66	229.4	194.07	70.908	0.43868	87277000000	NaN
EIF4B	Eukaryotic translation initiation factor 4B	E7EX17	422	WRSEETQERERSRTGSESSQTGTSTTSSRSK	T(0.001)GS(0.999)ESSQTGTSTTSSR	1;2;3	-0.241164	-0.00617123	0.115869	0.100282	0.0381842	-0.26624	-0.161687	-0.10295	0.0739441	-0.0170593	0.140503	-0.0262079	-0.234779	-0.0869503	-0.00668144	0.109949	-0.216898	0.0377917	0.254021	0.0349846	0.00350189	0.209067	-0.0947223	-0.00629425	-0.214744	0.0441542	0.00409889	-0.146319	-0.14538	0.0651131	0.155706	0.00832748	0.187559	S	2	1579	___1		binding;nucleic acid binding;nucleotide binding		14-3-3 domain binding motif;Akt kinase substrate motif;Calmodulin-dependent protein kinase II substrate motif;Casein kinase II substrate motif;G protein-coupled receptor kinase 1 substrate motif;MAPKAPK1 kinase substrate motif;MAPKAPK2 kinase substrate motif;PKA kinase substrate motif;PKC kinase substrate motif	0.999361	7.81617e-282	360.12	316.82	360.12	-0.066852	9170900000	NaN
EIF4B	Eukaryotic translation initiation factor 4B	E7EX17	425	EETQERERSRTGSESSQTGTSTTSSRSKSDQ	S(0.191)RT(0.307)GS(0.499)ES(0.005)S(0.999)QTGTSTTSSR	1;2;3	-0.0909886	1.35234	1.39176	1.22496	1.34357	-0.546512	-0.642465	-0.00330353	-0.0210857	-0.192764	0.00478888	-0.0399008	2.11418	2.38148	1.69008	1.66972	-0.40696	-0.315425	-0.000245571	-0.13378	-0.120235	-0.402269	NaN	NaN	NaN	NaN	NaN	NaN	NaN	NaN	NaN	NaN	NaN	S	3	1579	___1		binding;nucleic acid binding;nucleotide binding		ATM kinase substrate motif;Casein kinase II substrate motif;DNA dependent Protein kinase substrate motif;G protein-coupled receptor kinase 1 substrate motif;MDC1 BRCT domain binding motif;Plk1 PBD domain binding motif	0.998892	2.47136e-108	243.9	200.87	98.887	-0.04239	8007400000	NaN
EIF4B	Eukaryotic translation initiation factor 4B	E7EX17	93	RAAREPNIDRSRLPKSPPYTAFLGNLPYDVT	S(0.999)PPYT(0.001)AFLGNLPYDVTEESIK	1	0.0986776	0.436866	0.195082	0.222228	0.0158329	-0.297171	0.0547352	-0.241351	-0.126363	-0.118717	-0.20752	0.139055	0.200539	0.207009	-0.0359631	0.107039	0.124876	-0.104062	-0.299979	-0.237567	-0.0489101	-0.205418	0.227181	0.205863	-0.0648584	0.213281	0.221528	-0.234047	-0.0883269	-0.292066	0.0981221	-0.141399	-0.256003	S	3	1579	___1		binding;nucleic acid binding;nucleotide binding		Casein kinase II substrate motif;ERK1, ERK2, SAPK, CDK5 and GSK3 kinase substrate motif;ERK1,2 kinase substrate motif;G protein-coupled receptor kinase 1 substrate motif;Growth associated histone HI kinase substrate motif;GSK-3, ERK1, ERK2, CDK5 substrate motif;WW domain binding motif	0.999077	5.41489e-207	320.06	266.66	320.06	0.26514	8008100000	NaN
EIF4B	Eukaryotic translation initiation factor 4B	E7EX17	192	KDRDDRSFGRDRNRDSDKTDTDWRARPATDS	NRDS(1)DKTDTDWR	1	-0.066802	1.10093	0.312709	0.588559	-0.244516	0.468191	0.253302	-0.417911	-0.14971	-0.0122957	-0.331556	0.0281019	0.601851	-0.0982161	0.0756006	-0.430141	0.192183	0.114432	-0.607126	-0.343132	0.121236	-0.579688	0.0031209	0.454511	-0.0901079	0.104167	-0.27859	0.241181	0.213568	-0.0701847	-0.00936556	0.177964	-0.2801	S	4	1579	___1		binding;nucleic acid binding;nucleotide binding		b-Adrenergic Receptor kinase substrate motif;Casein kinase II substrate motif;PKA kinase substrate motif;PKC kinase substrate motif	1	1.09501e-22	165.24	136.92	143.14	-0.43455	2454100000	NaN
EIF4B	Eukaryotic translation initiation factor 4B	E7EX17	502	NAWVKRSSNPPARSQSSDTEQQSPTSGGGKV	SQS(1)SDTEQQSPTSGGGK	1;2;3	NaN	NaN	NaN	NaN	NaN	NaN	NaN	NaN	NaN	NaN	NaN	0.0260887	0.0202012	-0.175503	-0.0970964	0.043458	-0.0287175	-0.29601	0.101278	0.0842886	-0.0468283	0.256004	-0.0126252	-0.069726	-0.227762	-0.0396795	0.0636454	-0.257479	-0.183594	0.154709	0.0276284	-0.0358725	-0.0105429	S	2	1579	___1		binding;nucleic acid binding;nucleotide binding		14-3-3 domain binding motif;Calmodulin-dependent protein kinase II substrate motif;Casein kinase II substrate motif;PKA kinase substrate motif;PKC kinase substrate motif	0.999884	0	429.73	350.65	429.73	0.36681	7325500000	NaN
EIF4B	Eukaryotic translation initiation factor 4B	E7EX17	503	AWVKRSSNPPARSQSSDTEQQSPTSGGGKVA	SQS(0.001)S(0.999)DTEQQS(1)PTSGGGK	1;2;3	0.05439	-0.0551767	-0.0404863	-0.0334301	0.0246172	-0.0940008	0.0172253	0.0401163	0.118856	-0.0167704	0.0841494	0.0216455	-0.039537	-0.0716162	-0.0747194	0.0262098	-0.0454278	-0.0268626	0.154273	0.0110788	-0.0145369	0.0382171	0.216796	-0.126957	-0.257133	-0.00960636	0.0655346	-0.101422	-0.0207639	0.150187	0.156586	-0.000617027	-0.0838022	S	2	1579	___1		binding;nucleic acid binding;nucleotide binding		Casein kinase II substrate motif;MDC1 BRCT domain binding motif;Plk1 PBD domain binding motif	0.999264	0	429.73	346.53	371.86	0.083757	45243000000	NaN
EIF4B	Eukaryotic translation initiation factor 4B	E7EX17	509	SNPPARSQSSDTEQQSPTSGGGKVAPAQPSE	SQSSDTEQQS(1)PTSGGGK	1;2;3	-0.109893	0.273602	0.299956	0.0921154	0.0726357	-0.0690632	-0.0635653	-0.354954	-0.111938	-0.311056	-0.268608	-0.027071	0.288258	0.265104	0.0676918	0.103539	0.0247941	0.00961733	-0.198319	-0.104276	-0.122217	-0.216829	0.0206466	0.229093	0.256429	0.242921	0.210978	-0.0229926	-0.0807977	-0.0958443	-0.105949	-0.13092	-0.127288	S	3	1579	___1		binding;nucleic acid binding;nucleotide binding		Casein kinase I substrate motif;Casein kinase II substrate motif;ERK1,2 kinase substrate motif;GSK-3, ERK1, ERK2, CDK5 substrate motif;WW domain binding motif	0.999981	0	443.9	381.37	148.06	-0.10041	128060000000	NaN
EIF4B	Eukaryotic translation initiation factor 4B	E7EX17	450	RSKSDQDARRRESEKSLENETLNKEEDCHSP	S(1)LENETLNK	1	0.116128	-0.104931	-0.553094	-0.175266	-0.32012	-2.33651	0.0535603	0.587061	0.153563	0.314404	0.893863	0.491152	-0.0285954	-0.443932	-0.0838432	-0.155775	0.0899949	-0.189632	0.946611	0.230446	-0.916366	0.813101	0.226551	0.0698471	-0.816813	-0.330292	-0.520026	-0.338111	0.0960307	0.48467	-0.139589	0.30794	0.193799	S	2	1579	___1		binding;nucleic acid binding;nucleotide binding		Casein kinase II substrate motif;Phactr1-PP1 SXEXXXL	1	1.85541e-33	205.12	138.2	149.38	0.84476	34446000000	NaN
EIF4B	Eukaryotic translation initiation factor 4B	E7EX17	16	MAASAKKKNKKGKTISLTDFLAEDGGTGGGS	T(0.01)IS(0.974)LT(0.016)DFLAEDGGTGGGSTYVSK	1	0.540215	-0.692457	-0.392554	-0.123365	-0.400684	-1.81201	-0.0932903	0.147197	0.0562639	0.212308	0.248248	NaN	NaN	NaN	NaN	NaN	NaN	NaN	NaN	NaN	NaN	NaN	0.359526	-0.23671	-0.538004	-0.250851	-0.171435	-0.210823	-0.0805211	0.290057	0.12508	0.176783	0.0389471	S	2	1579	___1		binding;nucleic acid binding;nucleotide binding		Akt kinase substrate motif;Casein kinase II substrate motif;Phactr1-PP1 SXXX(lvif)L;Phactr1-PP1 SXXXLL;Phactr1-PP1 SXXXXL;Phosphorylase kinase substrate motif;PKA kinase substrate motif;PKC kinase substrate motif;Pyruvate dehydrogenase kinase substrate motif	0.974472	9.00582e-167	293.67	254.08	293.67	0.56397	355550000	NaN
EIF4B	Eukaryotic translation initiation factor 4B	E7EX17	602	NPASKFSSASKYAALSVDGEDENEGEDYAE_	YAALS(1)VDGEDENEGEDYAE	1	0.141362	-0.412976	-0.362027	-0.115373	-0.225904	-0.0211878	0.0318251	0.206143	0.113128	0.130313	0.341265	-0.0880413	-0.392089	-0.557939	-0.322624	-0.239551	0.214108	0.0975184	0.162222	0.235826	0.286345	0.209589	0.208131	-0.719363	-0.809011	-0.344559	-0.468102	0.0416064	-0.124599	0.292536	0.0441566	0.152979	0.12216	S	2	1579	___1		binding;nucleic acid binding;nucleotide binding			1	1.67883e-284	356.71	339.76	355.79	0.12084	1526800000	NaN
CALD1	Caldesmon	Q05682-5	498	SRINEWLTKTPDGNKSPAPKPSDLRPGDVSS	T(1)PDGNKS(1)PAPK	1;2	0.0686731	0.942201	0.479091	0.232697	0.0732002	0.298834	0.00821781	-0.476026	-0.363792	-0.192807	-0.513374	0.114842	0.77008	0.425159	0.237915	-0.0033102	0.395977	-0.0348506	-0.321544	-0.164715	-0.46168	-0.398288	0.0528913	0.556302	0.260643	0.229576	-0.0045929	-0.0330529	-0.0898204	-0.13138	0.0375037	0.045517	-0.169092	S	3	1581;4017;4018	___1	cellular component movement;cellular process;multicellular organismal process;muscle contraction;muscle system process;system process	actin binding;binding;calmodulin binding;cytoskeletal protein binding;protein binding;tropomyosin binding	actin cap;actin cytoskeleton;cell cortex part;cell part;contractile fiber;cytoplasmic part;cytoskeletal part;cytoskeleton;cytosol;intracellular non-membrane-bounded organelle;intracellular organelle;intracellular organelle part;intracellular part;membrane;myofibril;non-membrane-bounded organelle;organelle;organelle part;plasma membrane	ERK1,2 kinase substrate motif;Growth associated histone HI kinase substrate motif;GSK-3, ERK1, ERK2, CDK5 substrate motif;WW domain binding motif	1	1.47298e-05	127.36	97.375	68.944	-0.062904	805620000	NaN
CALD1	Caldesmon	Q05682-5	528	SKRNLWEKQSVDKVTSPTKV___________	VTS(0.999)PTKV	1	0.000508308	0.34584	0.202879	0.228702	0.0361834	-0.0371542	-0.160599	-0.34606	-0.20463	-0.315305	-0.396201	0.204846	0.338324	0.336838	0.214	0.0622368	-0.0900626	-0.0689311	-0.184877	-0.0895767	-0.0995398	-0.424622	0.331938	0.410433	0.462786	0.515943	0.345534	-0.135308	-0.0807977	-0.162225	-0.0775943	-0.231495	-0.282513	S	2	1581;4017;4018	___1	cellular component movement;cellular process;multicellular organismal process;muscle contraction;muscle system process;system process	actin binding;binding;calmodulin binding;cytoskeletal protein binding;protein binding;tropomyosin binding	actin cap;actin cytoskeleton;cell cortex part;cell part;contractile fiber;cytoplasmic part;cytoskeletal part;cytoskeleton;cytosol;intracellular non-membrane-bounded organelle;intracellular organelle;intracellular organelle part;intracellular part;membrane;myofibril;non-membrane-bounded organelle;organelle;organelle part;plasma membrane	Calmodulin-dependent protein kinase II substrate motif;Casein kinase II substrate motif;Cdc2 kinase substrate motif;CDK kinase substrate motif;CDK1,2,4,6 kinase substrate motif;Chk1 kinase substrate motif;ERK1,2 kinase substrate motif;Growth associated histone HI kinase substrate motif;GSK-3, ERK1, ERK2, CDK5 substrate motif;PKA kinase substrate motif;PKC kinase substrate motif;WW domain binding motif	0.999492	0.000229965	134.05	40.889	134.05	-0.020357	26121000000	NaN
NEK4	Serine/threonine-protein kinase Nek4	E7EX48	474	GEKRQVRRDLFAFQESPPRFLPSHPIVGKVD	DLFAFQES(1)PPR	1	-0.0131426	-0.120229	-0.312902	-0.0539455	0.00528908	-0.0642157	0.141802	0.0498266	0.207507	0.0454397	-0.292176	0.0393276	-0.134067	0.118186	-0.240277	-0.302272	0.216488	0.39047	-0.2508	0.0608768	0.10333	-0.0618281	NaN	NaN	NaN	NaN	NaN	NaN	NaN	NaN	NaN	NaN	NaN	S	2	1582	___1		adenyl nucleotide binding;adenyl ribonucleotide binding;ATP binding;binding;catalytic activity;kinase activity;nucleotide binding;phosphotransferase activity, alcohol group as acceptor;protein kinase activity;purine nucleotide binding;purine ribonucleoside triphosphate binding;purine ribonucleotide binding;ribonucleotide binding;transferase activity;transferase activity, transferring phosphorus-containing groups		b-Adrenergic Receptor kinase substrate motif;Cdc2 kinase substrate motif;CDK kinase substrate motif;CDK1,2,4,6 kinase substrate motif;ERK1,2 kinase substrate motif;GSK-3, ERK1, ERK2, CDK5 substrate motif;Phactr1-PP1 SXXX(lvif)L;Phactr1-PP1 SXXXLL;Phactr1-PP1 SXXXXL;WW domain binding motif	1	5.55129e-11	142.4	117.8	100.19	0.46469	761600000	NaN
NEK4	Serine/threonine-protein kinase Nek4	E7EX48	572	GKPQEEDQPLPARRLSSDCSVTQERKQIHCL	RLS(0.99)S(0.01)DCSVTQER	1	0.2263	-0.109927	-0.180455	-0.00845528	-0.0932884	-0.377868	0.188191	0.0662603	0.0903072	0.166348	-0.181334	0.00953388	-0.0111203	-0.0452394	-0.156165	-0.11456	0.15554	0.117647	-0.0736947	0.175709	0.489505	-0.102197	NaN	NaN	NaN	NaN	NaN	NaN	NaN	NaN	NaN	NaN	NaN	S	3	1582	___1		adenyl nucleotide binding;adenyl ribonucleotide binding;ATP binding;binding;catalytic activity;kinase activity;nucleotide binding;phosphotransferase activity, alcohol group as acceptor;protein kinase activity;purine nucleotide binding;purine ribonucleoside triphosphate binding;purine ribonucleotide binding;ribonucleotide binding;transferase activity;transferase activity, transferring phosphorus-containing groups		14-3-3 domain binding motif;Calmodulin-dependent protein kinase II substrate motif;G protein-coupled receptor kinase 1 substrate motif;GSK3 kinase substrate motif;PAK2 kinase substrate motif;PKA kinase substrate motif;PKC epsilon kinase substrate motif;PKC kinase substrate motif	0.990182	9.26338e-16	147.12	117.63	119.92	-0.52034	795360000	NaN
PHC3	Polyhomeotic-like protein 3	E7EX82	801	RKPDNQSLGHRGRRPSGPDGAAREHILRQKK	RPS(1)GPDGAAR	1	-0.0733557	-0.0681047	-0.025423	0.0228338	-0.0304613	0.462629	0.103239	0.00919056	-0.0147238	0.0340261	0.061348	-0.286595	-0.0117946	-0.0127535	0.11634	0.10215	-0.162572	-0.0442052	0.225765	-0.1689	0.0330553	0.117757	0.0462556	0.0174379	-0.0253687	-0.0220222	0.0355968	-0.117262	0.00329828	-0.0533895	-0.0697398	-0.0438843	-0.0133982	S	3	1584	___1		binding;cation binding;ion binding;metal ion binding;transition metal ion binding;zinc ion binding	actin cytoskeleton;cell part;cytoskeleton;intracellular membrane-bounded organelle;intracellular non-membrane-bounded organelle;intracellular organelle;intracellular organelle part;intracellular part;membrane-bounded organelle;non-membrane-bounded organelle;nuclear part;nucleoplasm;nucleus;organelle;organelle part	14-3-3 domain binding motif;Akt kinase substrate motif;Calmodulin-dependent protein kinase II substrate motif;Casein kinase II substrate motif;DNA dependent Protein kinase substrate motif;MAPKAPK1 kinase substrate motif;PAK2 kinase substrate motif;PKA kinase substrate motif;PKC epsilon kinase substrate motif;PKC kinase substrate motif;Pyruvate dehydrogenase kinase substrate motif	1	6.71736e-05	83.27	55.598	65.472	0.31702	364920000	NaN
PHC3	Polyhomeotic-like protein 3	E7EX82	274	IQPHSLIKHQQIPLHSPPSKVSHHQLILQQQ	HQQIPLHS(1)PPSK	1	NaN	NaN	NaN	NaN	NaN	NaN	NaN	NaN	NaN	NaN	NaN	0.0754261	-0.0968385	0.121408	0.102716	-0.21024	0.0029664	0.0465798	-0.214121	0.0294781	0.10707	-0.307407	-0.156208	0.270013	-0.0901079	0.0809412	0.119576	0.00787401	-0.111686	-0.182567	0.0996432	-0.106695	-0.25036	S	4	1584	___1		binding;cation binding;ion binding;metal ion binding;transition metal ion binding;zinc ion binding	actin cytoskeleton;cell part;cytoskeleton;intracellular membrane-bounded organelle;intracellular non-membrane-bounded organelle;intracellular organelle;intracellular organelle part;intracellular part;membrane-bounded organelle;non-membrane-bounded organelle;nuclear part;nucleoplasm;nucleus;organelle;organelle part	Casein kinase II substrate motif;ERK1,2 kinase substrate motif;GSK-3, ERK1, ERK2, CDK5 substrate motif;WW domain binding motif	0.999916	9.5987e-11	130.27	108.18	130.27	0.10557	263120000	NaN
PHC3	Polyhomeotic-like protein 3	E7EX82	222	NKTTVTSSKISQRDPSPESNKKGESPSLESR	ISQRDPS(1)PESNK	1	0.0714436	-0.124508	-0.0780754	0	0.0486364	-0.0109758	0.0602074	-0.0247755	0.13424	0.134083	0.128702	0.0238943	-0.147671	-0.0656538	-0.0737762	0.0449266	-0.0476947	-0.0140471	-0.0124364	-0.0315132	0.090127	0.0411973	-0.00656843	-0.198128	-0.0624866	0.0762758	0.00344181	-0.0750747	0.0048995	-0.00419903	-0.00122404	-0.00196648	-0.00762558	S	3	1584	___1		binding;cation binding;ion binding;metal ion binding;transition metal ion binding;zinc ion binding	actin cytoskeleton;cell part;cytoskeleton;intracellular membrane-bounded organelle;intracellular non-membrane-bounded organelle;intracellular organelle;intracellular organelle part;intracellular part;membrane-bounded organelle;non-membrane-bounded organelle;nuclear part;nucleoplasm;nucleus;organelle;organelle part	14-3-3 domain binding motif;Calmodulin-dependent protein kinase II substrate motif;Casein kinase II substrate motif;DNA dependent Protein kinase substrate motif;ERK1,2 kinase substrate motif;GSK-3, ERK1, ERK2, CDK5 substrate motif;PKA kinase substrate motif;PKC kinase substrate motif;WW domain binding motif	0.99994	5.82863e-30	201.3	154.35	94.487	0.65233	2714000000	NaN
NACA	Nascent polypeptide-associated complex subunit alpha, muscle-specific form	E9PAV3	1135	PPHKGAPTTPAATPPSPKGGLATPPPKGAPT	GAPTTPAATPPS(1)PK	1	0.0809755	0.69893	0.664474	0.63456	0.394163	-0.41654	-0.261351	-0.0793667	-0.111938	-0.186396	-0.00273514	NaN	NaN	NaN	NaN	NaN	NaN	NaN	NaN	NaN	NaN	NaN	0.205059	0.89541	0.585201	0.667713	0.635866	-0.301813	-0.239453	-0.0606833	0.0139995	-0.127941	-0.0877037	S	2	1586	___1	biological regulation;biosynthetic process;cellular biosynthetic process;cellular macromolecule biosynthetic process;cellular macromolecule metabolic process;cellular metabolic process;cellular nitrogen compound metabolic process;cellular process;macromolecule biosynthetic process;macromolecule metabolic process;metabolic process;nitrogen compound metabolic process;nucleic acid metabolic process;nucleobase-containing compound metabolic process;primary metabolic process;regulation of biological process;regulation of biosynthetic process;regulation of cellular biosynthetic process;regulation of cellular macromolecule biosynthetic process;regulation of cellular metabolic process;regulation of cellular process;regulation of gene expression;regulation of macromolecule biosynthetic process;regulation of macromolecule metabolic process;regulation of metabolic process;regulation of nitrogen compound metabolic process;regulation of nucleobase-containing compound metabolic process;regulation of primary metabolic process;regulation of RNA metabolic process;regulation of transcription, DNA-dependent;RNA biosynthetic process;RNA metabolic process;transcription, DNA-dependent	binding;DNA binding;nucleic acid binding	cell part;cytoplasm;intracellular membrane-bounded organelle;intracellular organelle;intracellular part;membrane-bounded organelle;nucleus;organelle	DNA dependent Protein kinase substrate motif;ERK1,2 kinase substrate motif;Growth associated histone HI kinase substrate motif;GSK-3, ERK1, ERK2, CDK5 substrate motif;Phactr1-PP1 SXXXXL;PKA kinase substrate motif;PKC kinase substrate motif;WW domain binding motif	0.999631	2.2058e-11	167.55	92.256	167.55	0.083916	218190000	NaN
NACA	Nascent polypeptide-associated complex subunit alpha, muscle-specific form;Nascent polypeptide-associated complex subunit alpha	E9PAV3	1977	SKNILFVITKPDVYKSPASDTYIVFGEAKIE	NILFVITKPDVYKS(0.999)PAS(0.001)DTYIVFGEAK	1	0.120419	0.385799	0.216856	0.317964	0.0501528	-0.0456038	0.0795479	-0.679334	-0.176885	-0.0484533	-0.522255	0.22897	0.326229	0.0221615	0.0112305	-0.0850859	0.0253568	0.126421	-0.620551	-0.229102	0.028039	-0.462018	NaN	NaN	NaN	NaN	NaN	NaN	NaN	NaN	NaN	NaN	NaN	S	4	1586	___1	biological regulation;biosynthetic process;cellular biosynthetic process;cellular macromolecule biosynthetic process;cellular macromolecule metabolic process;cellular metabolic process;cellular nitrogen compound metabolic process;cellular process;macromolecule biosynthetic process;macromolecule metabolic process;metabolic process;nitrogen compound metabolic process;nucleic acid metabolic process;nucleobase-containing compound metabolic process;primary metabolic process;regulation of biological process;regulation of biosynthetic process;regulation of cellular biosynthetic process;regulation of cellular macromolecule biosynthetic process;regulation of cellular metabolic process;regulation of cellular process;regulation of gene expression;regulation of macromolecule biosynthetic process;regulation of macromolecule metabolic process;regulation of metabolic process;regulation of nitrogen compound metabolic process;regulation of nucleobase-containing compound metabolic process;regulation of primary metabolic process;regulation of RNA metabolic process;regulation of transcription, DNA-dependent;RNA biosynthetic process;RNA metabolic process;transcription, DNA-dependent	binding;DNA binding;nucleic acid binding	cell part;cytoplasm;intracellular membrane-bounded organelle;intracellular organelle;intracellular part;membrane-bounded organelle;nucleus;organelle	Casein kinase II substrate motif;ERK1,2 kinase substrate motif;Growth associated histone HI kinase substrate motif;GSK-3, ERK1, ERK2, CDK5 substrate motif;WW domain binding motif	0.999356	3.42099e-303	361.46	337.55	244.31	0.29129	530030000	NaN
NACA	Nascent polypeptide-associated complex subunit alpha, muscle-specific form;Nascent polypeptide-associated complex subunit alpha	E9PAV3	2066	ANVSRAKAVRALKNNSNDIVNAIMELTM___	NNS(1)NDIVNAIMELTM	1	NaN	NaN	NaN	NaN	NaN	NaN	NaN	NaN	NaN	NaN	NaN	0.0398631	-1.26569	-0.623145	-0.0960259	-0.288894	-0.466405	0.294426	0.041996	0.0698395	0.169335	0.51762	-0.310318	-0.571269	-0.534858	-0.180279	-0.520443	0.0651727	0.270538	0.260688	-0.286236	0.170649	0.180119	S	2	1586	___1	biological regulation;biosynthetic process;cellular biosynthetic process;cellular macromolecule biosynthetic process;cellular macromolecule metabolic process;cellular metabolic process;cellular nitrogen compound metabolic process;cellular process;macromolecule biosynthetic process;macromolecule metabolic process;metabolic process;nitrogen compound metabolic process;nucleic acid metabolic process;nucleobase-containing compound metabolic process;primary metabolic process;regulation of biological process;regulation of biosynthetic process;regulation of cellular biosynthetic process;regulation of cellular macromolecule biosynthetic process;regulation of cellular metabolic process;regulation of cellular process;regulation of gene expression;regulation of macromolecule biosynthetic process;regulation of macromolecule metabolic process;regulation of metabolic process;regulation of nitrogen compound metabolic process;regulation of nucleobase-containing compound metabolic process;regulation of primary metabolic process;regulation of RNA metabolic process;regulation of transcription, DNA-dependent;RNA biosynthetic process;RNA metabolic process;transcription, DNA-dependent	binding;DNA binding;nucleic acid binding	cell part;cytoplasm;intracellular membrane-bounded organelle;intracellular organelle;intracellular part;membrane-bounded organelle;nucleus;organelle	AMP-activated protein kinase substrate motif;HMGCoA Reductase kinase substrate motif;Phactr1-PP1 SXEL;PKA kinase substrate motif;PKC kinase substrate motif	0.999997	0.0015301	61.435	48.007	61.435	-0.18317	13686000	NaN
RBM4;RBM4B	RNA-binding protein 4;RNA-binding protein 4B		NaN	AAAAATTSSYYGRDRSPLRRAAAMLPTVGEG;AAVTAASTSYYGRDRSPLRRATAPVPTVGEG	DRS(1)PLRR	1	-0.215041	-0.00212002	-0.0261402	-0.0540152	-0.0911064	0.0286131	-0.064805	0.0515385	0.0693941	-0.162982	0.156305	-0.0807171	-0.101514	0.0941105	0.00756454	0.0614767	-0.15129	0.0445275	0.0861516	-0.0619202	0.0458736	0.145504	0.0566077	0.0668526	0.0992212	-0.0454264	-0.00287437	-0.119164	-0.0722222	-0.00143528	0.0353684	-0.000502586	-0.0699806	S	3	1587;5938	___1				14-3-3 domain binding motif;Calmodulin-dependent protein kinase II substrate motif;Calmodulin-dependent protein kinase IV substrate motif;Cdc2 kinase substrate motif;CDK kinase substrate motif;CDK1,2,4,6 kinase substrate motif;CLK1 kinase substrate motif;ERK1,2 kinase substrate motif;Growth associated histone HI kinase substrate motif;GSK-3, ERK1, ERK2, CDK5 substrate motif;PKA kinase substrate motif;PKC kinase substrate motif;WW domain binding motif	1	0.00991363	89.029	12.859	50.194	0.34542	59572000000	NaN
RBM4	RNA-binding protein 4	E9PB51	86	KNKSKTSTKLHVGNISPTCTNKELRAKFEEY	LHVGNIS(1)PTCTNK	1	0.144171	0.23611	0.111988	0.0594683	-0.116644	0.0948973	0.154889	-0.500196	-0.278581	-0.136507	-0.323393	0.0797005	0.201565	-0.00570488	-0.112487	-0.235557	0.184186	0.0268464	-0.501402	-0.161653	0.0434761	-0.414198	0.0861392	0.215496	0.0770311	0.149886	-0.0392017	0.0955215	0.0664573	-0.147406	-0.0567145	0.0067749	-0.208073	S	3	1587	___1		binding;nucleic acid binding;nucleotide binding		Casein kinase II substrate motif;ERK1,2 kinase substrate motif;G protein-coupled receptor kinase 1 substrate motif;GSK-3, ERK1, ERK2, CDK5 substrate motif;WW domain binding motif	0.999996	5.36e-66	242.19	200.1	193.31	-0.43707	7313800000	NaN
ALYREF	THO complex subunit 4	E9PB61	41	QRGGRGGGRGRGRAGSQGGRGGGAQAAARVN	AGS(1)QGGRGGGAQAAAR	1	-0.349908	-0.219248	-0.192027	-0.08393	0.118707	-0.16418	0.0115891	0.428652	0.429379	0.466985	0.366185	-0.323819	-0.285827	-0.0798655	-0.137904	-0.0664263	-0.13125	0.0116057	0.481246	0.155308	0.231252	0.240537	-0.437105	-0.338886	-0.4464	-0.194789	-0.250944	0.1255	0.140076	0.389285	0.0914149	0.343239	0.187568	S	2	1588	___1		binding;nucleic acid binding;nucleotide binding	cell part;intracellular membrane-bounded organelle;intracellular organelle;intracellular organelle part;intracellular part;membrane-bounded organelle;nuclear part;nucleoplasm;nucleus;organelle;organelle part	14-3-3 domain binding motif;Akt kinase substrate motif;AMP-activated protein kinase 2 substrate motif;ATM kinase substrate motif;Calmodulin-dependent protein kinase II substrate motif;DNA dependent Protein kinase substrate motif;MAPKAPK1 kinase substrate motif;PKA kinase substrate motif;PKC kinase substrate motif	1	7.7459e-67	204.6	174.91	70.784	-0.15749	2382900000	NaN
ALYREF	THO complex subunit 4	E9PB61	15	_MPDSAPAMADKMDMSLDDIIKLNRSQRGGR	MDMS(1)LDDIIK	1	0.58727	-0.393748	-0.97593	-0.830676	-1.10987	-0.909811	0.830438	0.0203619	0.628238	0.642757	0.194489	0.990485	-0.68981	-1.26873	-1.13801	-1.10407	0.652734	0.119739	0.139127	0.503873	-0.535647	0.0264411	0.331656	-0.69771	-0.91061	-0.919454	-0.957601	0.454168	0.591788	0.01161	0.291008	0.375354	-0.33293	S	2	1588	___1		binding;nucleic acid binding;nucleotide binding	cell part;intracellular membrane-bounded organelle;intracellular organelle;intracellular organelle part;intracellular part;membrane-bounded organelle;nuclear part;nucleoplasm;nucleus;organelle;organelle part	Casein kinase II substrate motif;Phactr1-PP1 SXEXL;Phactr1-PP1 SXEXXL;Phactr1-PP1 SXXX(lvif)L;Phactr1-PP1 SXXXL;Phactr1-PP1 SXXXLL;Phactr1-PP1 SXXXXL;PKA kinase substrate motif;Plk1 kinase substrate motif;Pyruvate dehydrogenase kinase substrate motif	1	6.26508e-71	240.8	189.36	53.567	0.46968	1075300000	NaN
ALYREF	THO complex subunit 4	E9PB61	246	RGRGRGAGRNSKQQLSAEELDAQLDAYNARM	QQLS(1)AEELDAQLDAYNAR	1	0.116128	-1.62545	-1.88594	-1.94859	-1.4827	0.115149	0.182093	0.0959444	0.227006	0.527757	0.0114861	NaN	NaN	NaN	NaN	NaN	NaN	NaN	NaN	NaN	NaN	NaN	0.15172	-1.15557	-1.33892	-1.23274	-0.978949	0.0827413	0.0175796	0.0963316	0.11137	0.237469	0.134298	S	2	1588	___1		binding;nucleic acid binding;nucleotide binding	cell part;intracellular membrane-bounded organelle;intracellular organelle;intracellular organelle part;intracellular part;membrane-bounded organelle;nuclear part;nucleoplasm;nucleus;organelle;organelle part	Casein kinase II substrate motif;Phactr1-PP1 SXEXL;Phactr1-PP1 SXXXL;PKA kinase substrate motif	1	5.75777e-108	243.18	218.33	216.65	0.25809	1238800000	NaN
PAICS	Multifunctional protein ADE2;Phosphoribosylaminoimidazole-succinocarboxamide synthase;Phosphoribosylaminoimidazole carboxylase	E9PBS1	27	KLYEGKTKEVYELLDSPGKVLLQSKDQITAG	EVYELLDS(1)PGK	1	0.116128	1.11589	0.306464	0.349956	-0.404547	0.559979	0.393401	-1.37771	-0.346334	-0.257269	-1.19131	0.477831	0.926002	-0.0545607	-0.0211592	-0.524648	0.617315	0.256999	-1.28338	-0.196794	0.0734587	-1.12464	0.113517	0.662744	0.114323	0.105162	-0.419679	0.359517	0.357677	-0.776794	-0.239421	-0.0283756	-0.903937	S	3	1591	___1	biosynthetic process;cellular biosynthetic process;cellular metabolic process;cellular nitrogen compound biosynthetic process;cellular nitrogen compound metabolic process;cellular process;'de novo' IMP biosynthetic process;heterocycle biosynthetic process;heterocycle metabolic process;IMP biosynthetic process;IMP metabolic process;metabolic process;nitrogen compound metabolic process;nucleobase-containing compound biosynthetic process;nucleobase-containing compound metabolic process;nucleobase-containing small molecule metabolic process;nucleoside monophosphate biosynthetic process;nucleoside monophosphate metabolic process;nucleoside phosphate metabolic process;nucleotide biosynthetic process;nucleotide metabolic process;primary metabolic process;purine nucleoside monophosphate biosynthetic process;purine nucleoside monophosphate metabolic process;purine nucleotide biosynthetic process;purine nucleotide metabolic process;purine ribonucleoside monophosphate biosynthetic process;purine ribonucleoside monophosphate metabolic process;purine ribonucleotide biosynthetic process;purine ribonucleotide metabolic process;purine-containing compound biosynthetic process;purine-containing compound metabolic process;ribonucleoside monophosphate biosynthetic process;ribonucleoside monophosphate metabolic process;ribonucleotide biosynthetic process;ribonucleotide metabolic process;small molecule metabolic process	acid-amino acid ligase activity;adenyl nucleotide binding;adenyl ribonucleotide binding;ATP binding;binding;catalytic activity;ligase activity;ligase activity, forming carbon-nitrogen bonds;nucleotide binding;phosphoribosylaminoimidazolesuccinocarboxamide synthase activity;purine nucleotide binding;purine ribonucleoside triphosphate binding;purine ribonucleotide binding;ribonucleotide binding		b-Adrenergic Receptor kinase substrate motif;Cdc2 kinase substrate motif;CDK kinase substrate motif;CDK1,2,4,6 kinase substrate motif;ERK1,2 kinase substrate motif;GSK-3, ERK1, ERK2, CDK5 substrate motif;Phactr1-PP1 SXEXXL;Phactr1-PP1 SXEXXXL;Phactr1-PP1 SXXX(lvif)L;Phactr1-PP1 SXXXLL;Phactr1-PP1 SXXXXL;WW domain binding motif	1	1.30516e-176	306.44	284.68	201.48	-0.19075	62139000000	NaN
PAICS	Multifunctional protein ADE2;Phosphoribosylaminoimidazole-succinocarboxamide synthase;Phosphoribosylaminoimidazole carboxylase	E9PBS1	107	EMIPIEWVCRRIATGSFLKRNPGVKEGYKFY	IATGS(1)FLK	1	0.0238657	-0.0029459	-0.012537	0.00910854	0.0342627	-0.160476	0.0329638	-0.0422792	0.0485544	0.090354	-0.0440235	0.00438499	0.0360227	0.0779505	-0.101686	-0.0142651	-0.0411086	-0.0354247	-0.0436168	0.0270138	0.125218	0.101733	-0.0762305	0.232795	0.0423422	-0.0200109	-0.00986767	-0.0521922	-0.0216022	-0.0232239	0.0534911	-0.0490971	0.14365	S	2	1591	___1	biosynthetic process;cellular biosynthetic process;cellular metabolic process;cellular nitrogen compound biosynthetic process;cellular nitrogen compound metabolic process;cellular process;'de novo' IMP biosynthetic process;heterocycle biosynthetic process;heterocycle metabolic process;IMP biosynthetic process;IMP metabolic process;metabolic process;nitrogen compound metabolic process;nucleobase-containing compound biosynthetic process;nucleobase-containing compound metabolic process;nucleobase-containing small molecule metabolic process;nucleoside monophosphate biosynthetic process;nucleoside monophosphate metabolic process;nucleoside phosphate metabolic process;nucleotide biosynthetic process;nucleotide metabolic process;primary metabolic process;purine nucleoside monophosphate biosynthetic process;purine nucleoside monophosphate metabolic process;purine nucleotide biosynthetic process;purine nucleotide metabolic process;purine ribonucleoside monophosphate biosynthetic process;purine ribonucleoside monophosphate metabolic process;purine ribonucleotide biosynthetic process;purine ribonucleotide metabolic process;purine-containing compound biosynthetic process;purine-containing compound metabolic process;ribonucleoside monophosphate biosynthetic process;ribonucleoside monophosphate metabolic process;ribonucleotide biosynthetic process;ribonucleotide metabolic process;small molecule metabolic process	acid-amino acid ligase activity;adenyl nucleotide binding;adenyl ribonucleotide binding;ATP binding;binding;catalytic activity;ligase activity;ligase activity, forming carbon-nitrogen bonds;nucleotide binding;phosphoribosylaminoimidazolesuccinocarboxamide synthase activity;purine nucleotide binding;purine ribonucleoside triphosphate binding;purine ribonucleotide binding;ribonucleotide binding			0.999982	1.93543e-05	139.43	56.684	139.43	0.32304	465440000	NaN
LIMK1	LIM domain kinase 1	E9PC47	340	RSCSIDRSPGAGSLGSPASQRKDLGRSESLR	SCSIDRSPGAGSLGS(1)PASQRK	1;2	NaN	NaN	NaN	NaN	NaN	NaN	NaN	NaN	NaN	NaN	NaN	-0.145811	0.0167069	0.115603	-0.0199289	0.028223	-0.159225	-0.00695848	0.0778928	-0.0343418	0.189355	0.059031	-0.197238	-0.00737953	0.133366	0.0753746	-0.0235376	-0.0515599	-0.0752263	-0.0389948	-0.203438	-0.160905	0.0795488	S	4	1593	___1		adenyl nucleotide binding;adenyl ribonucleotide binding;ATP binding;binding;catalytic activity;cation binding;ion binding;kinase activity;metal ion binding;nucleotide binding;phosphotransferase activity, alcohol group as acceptor;protein kinase activity;purine nucleotide binding;purine ribonucleoside triphosphate binding;purine ribonucleotide binding;ribonucleotide binding;transferase activity;transferase activity, transferring phosphorus-containing groups;transition metal ion binding;zinc ion binding	cell part;cytoplasm;intracellular organelle part;intracellular part;nuclear part;nucleoplasm;organelle part	Casein kinase II substrate motif;ERK1,2 kinase substrate motif;GSK-3, ERK1, ERK2, CDK5 substrate motif;WW domain binding motif	0.9995	9.15926e-39	203.33	186.4	203.33	-0.17162	657060000	NaN
MARK2	Serine/threonine-protein kinase MARK2	E9PC69	618	QVRDQQNLPYGVTPASPSGHSQGRRGASGSI	DQQNLPYGVTPAS(0.991)PS(0.008)GHSQGR	1	0.00416088	0.126274	0.0227919	-0.142573	0.0349588	0.331502	-0.111782	0.0214891	-0.0795975	-0.0939665	-0.324204	0.00366116	0.116959	0.14434	-0.115689	0.112883	0.0110717	-0.103755	-0.111537	-0.174111	-0.219086	-0.313179	0.234665	0.411282	0.480467	0.116092	0.0536156	-0.0689034	-0.0852838	-0.456483	-0.316617	-0.426099	-0.180176	S	3	1594;4938	___1		adenyl nucleotide binding;adenyl ribonucleotide binding;ATP binding;binding;catalytic activity;kinase activity;nucleotide binding;phosphotransferase activity, alcohol group as acceptor;protein kinase activity;protein serine/threonine kinase activity;purine nucleotide binding;purine ribonucleoside triphosphate binding;purine ribonucleotide binding;ribonucleotide binding;transferase activity;transferase activity, transferring phosphorus-containing groups		Casein kinase II substrate motif;ERK1,2 kinase substrate motif;GSK-3, ERK1, ERK2, CDK5 substrate motif;WW domain binding motif	0.991458	6.02095e-19	140.04	130.76	140.04	-0.3843	1119800000	NaN
MARK2	Serine/threonine-protein kinase MARK2	E9PC69	630	TPASPSGHSQGRRGASGSIFSKFTSKFVRRN	RGAS(0.991)GS(0.009)IFSK	1	-0.247851	0.334008	0.182937	0.0949097	0.160993	-0.119436	-0.0550451	0.0240078	-0.165414	-0.069211	-0.234152	-0.0838585	0.355796	0.436779	0.183661	0.198576	-0.0922837	-0.130521	-0.0100636	-0.146115	-0.114048	-0.0901809	NaN	NaN	NaN	NaN	NaN	NaN	NaN	NaN	NaN	NaN	NaN	S	3	1594;4938	___1		adenyl nucleotide binding;adenyl ribonucleotide binding;ATP binding;binding;catalytic activity;kinase activity;nucleotide binding;phosphotransferase activity, alcohol group as acceptor;protein kinase activity;protein serine/threonine kinase activity;purine nucleotide binding;purine ribonucleoside triphosphate binding;purine ribonucleotide binding;ribonucleotide binding;transferase activity;transferase activity, transferring phosphorus-containing groups		14-3-3 domain binding motif;Calmodulin-dependent protein kinase II substrate motif;Casein kinase II substrate motif;PKA kinase substrate motif;PKC kinase substrate motif;ZIP kinase substrate motif	0.990513	3.34254e-05	125.84	50.998	125.84	-0.29769	99782000	NaN
MARK2	Serine/threonine-protein kinase MARK2	E9PC69	40	_________MIRGRNSATSADEQPHIGNYRL;DSKPSSKSNMIRGRNSATSADEQPHIGNYRL	GRNS(0.998)AT(0.002)SADEQPHIGNYR	1;2	-0.0358324	0.181607	-0.0961142	-0.316413	-0.119345	0.394795	-0.0534029	-0.232028	-0.0174217	0.144843	-0.081728	-0.00218964	0.130808	0.145954	0.247611	0.0779915	0.144709	-0.2372	0.14303	0.0663242	-0.434133	-0.0976586	NaN	NaN	NaN	NaN	NaN	NaN	NaN	NaN	NaN	NaN	NaN	S	3	1594;4938	___1		adenyl nucleotide binding;adenyl ribonucleotide binding;ATP binding;binding;catalytic activity;kinase activity;nucleotide binding;phosphotransferase activity, alcohol group as acceptor;protein kinase activity;protein serine/threonine kinase activity;purine nucleotide binding;purine ribonucleoside triphosphate binding;purine ribonucleotide binding;ribonucleotide binding;transferase activity;transferase activity, transferring phosphorus-containing groups		Casein kinase II substrate motif;G protein-coupled receptor kinase 1 substrate motif;PKA kinase substrate motif;PKC kinase substrate motif	0.997898	2.38406e-100	262.23	239.24	193.36	0.19079	707010000	NaN
MARK2	Serine/threonine-protein kinase MARK2	E9PC69	390	LKPRPSADLTNSSAPSPSHKVQRSVSANPKQ	SSELEGDTITLKPRPSADLTNS(0.003)S(0.012)APS(0.962)PS(0.023)HK	1	0.0695963	0.284605	0.0453672	-0.147768	0.10533	0.520741	-0.080287	-0.199452	-0.0910664	0.0280485	-0.41001	0.0963459	0.253329	-0.0112638	-0.218091	-0.172726	0.0511394	0.203847	-0.163944	-0.100036	0.275597	-0.234687	0.130189	0.136393	0.123441	-0.0195246	-0.33062	0.190661	-0.175856	-0.327518	-0.119521	-0.0887041	0.113617	S	5	1594;4938	___1		adenyl nucleotide binding;adenyl ribonucleotide binding;ATP binding;binding;catalytic activity;kinase activity;nucleotide binding;phosphotransferase activity, alcohol group as acceptor;protein kinase activity;protein serine/threonine kinase activity;purine nucleotide binding;purine ribonucleoside triphosphate binding;purine ribonucleotide binding;ribonucleotide binding;transferase activity;transferase activity, transferring phosphorus-containing groups		Casein kinase II substrate motif;DNA dependent Protein kinase substrate motif;ERK1,2 kinase substrate motif;GSK-3, ERK1, ERK2, CDK5 substrate motif;MAPKAPK2 kinase substrate motif;WW domain binding motif	0.962354	7.17156e-42	166.59	149.65	139	-0.067458	397660000	NaN
MARK2	Serine/threonine-protein kinase MARK2	E9PC69	485	STNSVLSTSTNRSRNSPLLERASLGQASIQN	SRNS(1)PLLER	1	-0.140228	-0.0848436	-0.0646362	-0.115004	0.051425	-0.0301561	0.0129976	0.115196	0.057951	0.116899	-0.00284576	-0.169308	0.0431647	0.0388927	-0.0513716	0.0576563	-0.0428166	-0.0741	-0.0235076	-0.084487	0.00186062	-0.0324292	-0.125853	-0.162107	0.00264835	-0.0376616	-0.198203	-0.0610366	-0.022469	0.012991	-0.0616803	-0.0288429	0.0240984	S	3	1594;4938	___1		adenyl nucleotide binding;adenyl ribonucleotide binding;ATP binding;binding;catalytic activity;kinase activity;nucleotide binding;phosphotransferase activity, alcohol group as acceptor;protein kinase activity;protein serine/threonine kinase activity;purine nucleotide binding;purine ribonucleoside triphosphate binding;purine ribonucleotide binding;ribonucleotide binding;transferase activity;transferase activity, transferring phosphorus-containing groups		ERK1,2 kinase substrate motif;GSK-3, ERK1, ERK2, CDK5 substrate motif;PKA kinase substrate motif;PKC kinase substrate motif;WW domain binding motif	0.999994	1.55768e-07	147.73	82.702	147.73	0.080115	18306000000	NaN
MARK2	Serine/threonine-protein kinase MARK2	E9PC69	455	RESGRKASSTAKVPASPLPGLERKKTTPTPS	VPAS(1)PLPGLERK	1	-0.0299511	0.34997	0.145493	0.0147085	0.141008	-0.195777	-0.0315409	-0.0811234	0.0795603	0.0436497	-0.0950832	0.0773172	0.00713968	0.00610924	0.0201445	-0.0340729	-0.138521	-0.0615373	0.0532212	0.0557461	-0.0180063	-0.0628181	-0.125501	0.363232	0.118466	0.0680199	-0.0264854	0.138534	0.154908	-0.0853634	-0.0149894	-0.0935144	0.0190449	S	3	1594;4938	___1		adenyl nucleotide binding;adenyl ribonucleotide binding;ATP binding;binding;catalytic activity;kinase activity;nucleotide binding;phosphotransferase activity, alcohol group as acceptor;protein kinase activity;protein serine/threonine kinase activity;purine nucleotide binding;purine ribonucleoside triphosphate binding;purine ribonucleotide binding;ribonucleotide binding;transferase activity;transferase activity, transferring phosphorus-containing groups		ERK1,2 kinase substrate motif;GSK-3, ERK1, ERK2, CDK5 substrate motif;Phactr1-PP1 SXXXXL;PKA kinase substrate motif;WW domain binding motif	1	7.9222e-14	143.55	115.34	43.184	-0.91067	4975700000	NaN
RAPGEF6	Rap guanine nucleotide exchange factor 6	E9PCH4	188	DNEDSILQREIPARQSRRRFRKINYKGERQT	EIPARQS(1)R	1	0.0486736	-0.0975609	-0.0242996	-0.0327024	0.177174	-0.468581	-0.181388	0.0756102	-0.0760841	0.0867958	-0.095499	-0.12785	0.0582471	0.249123	0.0688238	0.19031	-0.211373	-0.18126	-0.0191274	0.0323896	0.0819597	-0.169631	0.0355353	0.0503874	0.291247	0.074791	-0.0138865	-0.202467	0.182529	-0.160813	-0.102976	-0.000396729	-0.0255671	S	3	1598	___1	biological regulation;cellular process;cellular response to stimulus;intracellular signal transduction;regulation of biological process;regulation of cellular process;response to stimulus;signal transduction;small GTPase mediated signal transduction	enzyme regulator activity;GTPase regulator activity;guanyl-nucleotide exchange factor activity;nucleoside-triphosphatase regulator activity	cell part;intracellular	PKA kinase substrate motif;PKC kinase substrate motif	1	0.000396589	107.83	66.291	46.844	-0.2944	640010000	NaN
RAPGEF6	Rap guanine nucleotide exchange factor 6	E9PCH4	1544	VTSSTEKGLIVYCVTSPKKDDRYREPPPTPP	GLIVYCVT(0.015)S(0.985)PKK	1	0.0150871	0.258578	0.0249949	0.224939	0.340057	-0.920085	-0.164289	0.0238514	0.00366592	0.00869942	-0.266395	-0.054162	0.323458	0.42163	0.194135	0.173246	-0.0935874	-0.0462012	-0.248315	0.0955448	0.0111866	-0.0870337	NaN	NaN	NaN	NaN	NaN	NaN	NaN	NaN	NaN	NaN	NaN	S	3	1598	___1	biological regulation;cellular process;cellular response to stimulus;intracellular signal transduction;regulation of biological process;regulation of cellular process;response to stimulus;signal transduction;small GTPase mediated signal transduction	enzyme regulator activity;GTPase regulator activity;guanyl-nucleotide exchange factor activity;nucleoside-triphosphatase regulator activity	cell part;intracellular	Cdc2 kinase substrate motif;CDK kinase substrate motif;CDK1,2,4,6 kinase substrate motif;ERK1,2 kinase substrate motif;Growth associated histone HI kinase substrate motif;GSK-3, ERK1, ERK2, CDK5 substrate motif;PKA kinase substrate motif;PKC kinase substrate motif;WW domain binding motif	0.984789	2.18318e-22	164.11	139.68	111.12	-0.10045	696970000	NaN
RAPGEF6	Rap guanine nucleotide exchange factor 6	E9PCH4	1640	LQPFHPKLGDVTDADSEADENEQVSAV____	LGDVTDADS(1)EADENEQVSAV	1;2	-0.0409327	0.0392752	0.221473	0.376093	0.121407	-0.461158	-0.27679	-0.0375195	-0.14746	0.00843906	-0.308128	-0.0420179	0.0507121	0.313443	0.0964231	0.119165	-0.0660462	0.0840669	-0.0189309	0.0296478	0.0140228	-0.0126586	-0.192016	0.290595	0.371929	0.00647259	0.0211887	-0.00601149	-0.0335374	-0.114851	-0.340956	-0.284277	0.147119	S	2	1598	___1	biological regulation;cellular process;cellular response to stimulus;intracellular signal transduction;regulation of biological process;regulation of cellular process;response to stimulus;signal transduction;small GTPase mediated signal transduction	enzyme regulator activity;GTPase regulator activity;guanyl-nucleotide exchange factor activity;nucleoside-triphosphatase regulator activity	cell part;intracellular	b-Adrenergic Receptor kinase substrate motif;Casein kinase I substrate motif;Casein kinase II substrate motif;G protein-coupled receptor kinase 1 substrate motif;Pyruvate dehydrogenase kinase substrate motif	1	5.06473e-38	200.45	188.43	200.45	-0.040021	623380000	NaN
RAPGEF6	Rap guanine nucleotide exchange factor 6	E9PCH4	1144	LDVQGGAHKKRARRSSLLNAKKLYEDAQMAR	RS(0.006)S(0.994)LLNAK	1	0.174357	-0.0757523	-0.0257454	-0.031374	0.0895185	-0.365806	-0.0536566	0.0624771	-0.0608435	-0.00422096	-0.142127	-0.00255299	0.196844	0.285488	0.138351	0.107429	-0.0444303	-0.0756249	-0.0958228	-0.00479794	-0.170604	-0.0888276	-0.030149	0.1771	0.147067	0.0199375	-0.019537	-0.069488	0.164407	-0.18907	-0.0204902	-0.0737686	0.089324	S	3	1598	___1	biological regulation;cellular process;cellular response to stimulus;intracellular signal transduction;regulation of biological process;regulation of cellular process;response to stimulus;signal transduction;small GTPase mediated signal transduction	enzyme regulator activity;GTPase regulator activity;guanyl-nucleotide exchange factor activity;nucleoside-triphosphatase regulator activity	cell part;intracellular	14-3-3 domain binding motif;Akt kinase substrate motif;Aurora-A kinase substrate motif;Calmodulin-dependent protein kinase II substrate motif;DMPK1 kinase substrate motif;G protein-coupled receptor kinase 1 substrate motif;MAPKAPK1 kinase substrate motif;MDC1 BRCT domain binding motif;p70 Ribosomal S6 kinase substrate motif;PAK2 kinase substrate motif;Phosphorylase kinase substrate motif;PKA kinase substrate motif;PKC epsilon kinase substrate motif;PKC kinase substrate motif;Plk1 PBD domain binding motif	0.993896	3.31846e-05	127.51	104.14	127.51	0.15569	860170000	NaN
RAPGEF6	Rap guanine nucleotide exchange factor 6	E9PCH4	1120	SANMDPAMMFRQRSLSQGSTNSNMLDVQGGA	S(0.003)LS(0.997)QGSTNSNMLDVQGGAHK	1	-0.124973	0.0239315	-0.0321493	-0.0514479	-0.0532923	0.292439	-0.101156	-0.0135431	-0.0771494	-0.05513	-0.125082	0.0124302	0.10042	0.126713	0.0666542	0.0540314	-0.0428262	0.00776243	-0.0303092	-0.0836639	-0.0221367	-0.128302	NaN	NaN	NaN	NaN	NaN	NaN	NaN	NaN	NaN	NaN	NaN	S	3	1598	___1	biological regulation;cellular process;cellular response to stimulus;intracellular signal transduction;regulation of biological process;regulation of cellular process;response to stimulus;signal transduction;small GTPase mediated signal transduction	enzyme regulator activity;GTPase regulator activity;guanyl-nucleotide exchange factor activity;nucleoside-triphosphatase regulator activity	cell part;intracellular	14-3-3 domain binding motif;Akt kinase substrate motif;ATM kinase substrate motif;Calmodulin-dependent protein kinase II substrate motif;Casein kinase II substrate motif;DNA dependent Protein kinase substrate motif;G protein-coupled receptor kinase 1 substrate motif;MAPKAPK1 kinase substrate motif;PKA kinase substrate motif;PKC kinase substrate motif	0.996532	1.71526e-49	217.7	176.77	208.12	-0.38277	709090000	NaN
RAPGEF6	Rap guanine nucleotide exchange factor 6	E9PCH4	1207	TKNLSEKRSAKSSEMSPVPMRSAGQTTKAHL	SSEMS(1)PVPMR	1	NaN	NaN	NaN	NaN	NaN	NaN	NaN	NaN	NaN	NaN	NaN	-0.150954	0.0394969	-0.00278854	-0.15197	-0.127415	0.122872	0.125156	-0.0390458	0.0689154	0.171844	-0.00677252	-0.116127	-0.00772476	0.0453739	-0.2091	-0.196718	0.0577407	0.0281262	-0.172923	0.0329347	0.0847158	0.334727	S	2	1598	___1	biological regulation;cellular process;cellular response to stimulus;intracellular signal transduction;regulation of biological process;regulation of cellular process;response to stimulus;signal transduction;small GTPase mediated signal transduction	enzyme regulator activity;GTPase regulator activity;guanyl-nucleotide exchange factor activity;nucleoside-triphosphatase regulator activity	cell part;intracellular	ERK1,2 kinase substrate motif;GSK-3, ERK1, ERK2, CDK5 substrate motif;MAPKAPK2 kinase substrate motif;WW domain binding motif	0.999982	4.72324e-12	165.18	139.13	127.7	-0.047023	1794200000	NaN
CAV1	Caveolin;Caveolin-1	E9PCT5	26	GNIYKPNNKAMADELSEKQVYDAHTKEIDLV	AMADELS(1)EK	1	-0.243465	0.183764	-0.132756	-0.0338135	-0.188131	-0.39673	0.282204	0.276238	0.136002	0.447067	-0.043211	-0.293239	0.379936	0.51606	0.162646	-0.238132	-0.384761	0.350581	0.0496469	0.077693	-0.0678759	-0.0230098	-0.546767	-0.0385246	0.563447	0.0163794	-0.0426664	0.0963521	0.0871644	-0.687136	-0.417748	-0.0924292	0.289769	S	2	1601	___1			caveola;cell part;cytoplasmic part;Golgi apparatus part;Golgi membrane;intracellular organelle part;intracellular part;membrane;membrane part;membrane raft;organelle membrane;organelle part;plasma membrane part	Casein kinase I substrate motif;G protein-coupled receptor kinase 1 substrate motif;PKA kinase substrate motif;PKC kinase substrate motif	1	1.27546e-24	188.96	152.54	147.91	0.079931	2288700000	NaN
MEIS1	Homeobox protein Meis1	E9PDC4	70	MPIDLVIDDREGGSKSDSEDITRSANLTDQP	MPIDLVIDDREGGS(0.008)KS(0.992)DSEDITR	1	-0.156631	-0.332922	-0.152802	-0.0867987	0.00528908	-0.251756	0.164821	0.323156	0.317725	0.203721	0.327676	-0.155721	-0.449285	-0.0397177	-0.0536861	-0.149039	-0.0454764	0.0956483	0.253953	0.0505276	0.0258894	0.248126	-0.141129	-0.378621	-0.209217	-0.0155067	-0.0913305	0.161059	0.115926	0.213632	0.111089	0.0340319	0.25068	S	4	1604	___1				Casein kinase II substrate motif;Phactr1-PP1 SXXXXL	0.99215	9.43224e-168	301.85	283.56	301.85	-0.11629	3072500000	NaN
PIKFYVE	1-phosphatidylinositol 3-phosphate 5-kinase	Q9Y2I7	88	SWTSPQLPSRTQSVRSPTPYKKQLNEELQRR	TQS(0.002)VRS(0.995)PT(0.003)PYK	1	0.0574694	-0.156912	-0.171616	-0.125334	0.0452824	-0.159846	-0.0575514	0.0540533	0.0238771	0.138274	-0.0949402	-0.0254745	-0.0391517	0.0318394	-0.188029	-0.00365829	0.0194612	0.226051	-0.126441	-0.0185375	0.260286	0.0321403	NaN	NaN	NaN	NaN	NaN	NaN	NaN	NaN	NaN	NaN	NaN	S	3	1605;6835	___1	anatomical structure formation involved in morphogenesis;biological regulation;biosynthetic process;cellular biosynthetic process;cellular component assembly;cellular component assembly at cellular level;cellular component assembly involved in morphogenesis;cellular component organization;cellular component organization at cellular level;cellular component organization or biogenesis;cellular component organization or biogenesis at cellular level;cellular lipid metabolic process;cellular localization;cellular macromolecule localization;cellular metabolic process;cellular process;cellular protein localization;cellular response to stimulus;developmental process;endosome transport;establishment of localization;establishment of localization in cell;glycerolipid biosynthetic process;glycerolipid metabolic process;glycerophospholipid biosynthetic process;glycerophospholipid metabolic process;intracellular signal transduction;intracellular transport;lipid biosynthetic process;lipid metabolic process;lipid modification;lipid phosphorylation;localization;macromolecule localization;metabolic process;myelin assembly;organophosphate metabolic process;phosphate-containing compound metabolic process;phosphatidylinositol biosynthetic process;phosphatidylinositol metabolic process;phosphatidylinositol phosphorylation;phospholipid biosynthetic process;phospholipid metabolic process;phosphorus metabolic process;phosphorylation;primary metabolic process;protein localization;protein localization to nucleus;protein localization to organelle;regulation of biological process;regulation of cellular process;response to stimulus;retrograde transport, endosome to Golgi;signal transduction;small molecule metabolic process;transport;vesicle-mediated transport	1-phosphatidylinositol-3-phosphate 5-kinase activity;1-phosphatidylinositol-4-phosphate 5-kinase activity;adenyl nucleotide binding;adenyl ribonucleotide binding;ATP binding;binding;catalytic activity;cation binding;hydrolase activity;hydrolase activity, acting on ester bonds;inositol or phosphatidylinositol kinase activity;inositol or phosphatidylinositol phosphatase activity;ion binding;kinase activity;lipid kinase activity;metal ion binding;nucleotide binding;phosphatase activity;phosphatidylinositol bisphosphate phosphatase activity;phosphatidylinositol phosphate 5-phosphatase activity;phosphatidylinositol phosphate kinase activity;phosphatidylinositol-3,5-bisphosphate 5-phosphatase activity;phosphoric ester hydrolase activity;phosphotransferase activity, alcohol group as acceptor;purine nucleotide binding;purine ribonucleoside triphosphate binding;purine ribonucleotide binding;ribonucleotide binding;transferase activity;transferase activity, transferring phosphorus-containing groups	cell junction;cell part;cell-cell junction;cytoplasmic part;cytoplasmic vesicle;cytosol;early endosome membrane;endosomal part;endosome membrane;Golgi apparatus part;Golgi membrane;intracellular organelle;intracellular organelle part;intracellular part;late endosome membrane;membrane;membrane part;membrane raft;organelle;organelle membrane;organelle part;perinuclear region of cytoplasm;vesicle	Casein kinase II substrate motif;ERK1,2 kinase substrate motif;Growth associated histone HI kinase substrate motif;GSK-3, ERK1, ERK2, CDK5 substrate motif;WW domain binding motif	0.995067	0.000230192	74.678	54.297	74.678	0.028592	304120000	NaN
IBTK	Inhibitor of Bruton tyrosine kinase	E9PDR5	844	SEGSYAGVGSPRDLQSPDFTTGFHSDKIEAK	DLQS(1)PDFTTGFHSDKIEAK	1	0.107627	-0.719414	-0.778159	-0.431486	-0.244906	1.10166	0.284522	0.100831	0.0460367	0.109763	-0.0667171	0.341224	-0.617194	-0.631621	-0.400604	-0.126046	0.474695	0.527501	0.397842	0.00148582	0.43289	-0.014832	0.306854	-0.443581	-0.747229	-0.315051	-0.374859	0.467195	0.250639	0.291172	0.073194	0.185419	-0.0677967	S	4	1607	___1			cell part;intracellular organelle part;intracellular part;nuclear part;nucleoplasm;organelle part	Casein kinase I substrate motif;ERK1,2 kinase substrate motif;G protein-coupled receptor kinase 1 substrate motif;GSK-3, ERK1, ERK2, CDK5 substrate motif;WW domain binding motif	0.999998	1.06488e-70	236.82	214.7	192.18	-0.22505	3477100000	NaN
IBTK	Inhibitor of Bruton tyrosine kinase	E9PDR5	803	RSDSSGGYNLSDIIQSPSSTGLLKSGKTNSV	RSDSSGGYNLSDIIQS(0.999)PS(0.001)STGLLK	1;2	0.198345	-0.246366	-0.41871	-0.288746	-0.298365	-0.210443	0.839667	0.074852	0.49507	0.451892	0.0917425	0.12004	-0.282213	-0.598414	-0.555042	-0.506115	0.692846	0.480474	0.135907	0.105387	0.069478	-0.122626	0.0670791	-0.433816	-0.720935	-0.46832	-0.580897	0.798087	0.595553	0.107771	0.22685	0.216525	-0.0638628	S	3	1607	___1			cell part;intracellular organelle part;intracellular part;nuclear part;nucleoplasm;organelle part	Casein kinase II substrate motif;ERK1,2 kinase substrate motif;G protein-coupled receptor kinase 1 substrate motif;GSK-3, ERK1, ERK2, CDK5 substrate motif;WW domain binding motif	0.99925	1.30816e-73	228.03	192.59	175.39	-1.1913	733460000	NaN
CDCA2	Cell division cycle-associated protein 2	E9PEI0	695	KNKSESENEPKAGTDSPVSCASVTEERVASD	AGTDS(1)PVSCASVTEER	1	NaN	NaN	NaN	NaN	NaN	NaN	NaN	NaN	NaN	NaN	NaN	0.128712	-0.0833354	-0.482118	-0.284334	-0.441829	0.154462	0.00631475	0.0845151	0.120995	0.237531	0.10768	0.114238	0.105765	-0.089222	-0.32762	-0.269445	0.216966	0.331209	-0.0909452	0.0511899	0.235806	0.0757942	S	2	1609	___1			cell part;cytoplasm;intracellular organelle part;intracellular part;nuclear part;nucleoplasm;organelle part	b-Adrenergic Receptor kinase substrate motif;Casein kinase II substrate motif;ERK1,2 kinase substrate motif;GSK-3, ERK1, ERK2, CDK5 substrate motif;WW domain binding motif	0.999976	2.4306e-108	256.98	211.62	256.98	0.28079	1579300000	NaN
CDCA2	Cell division cycle-associated protein 2	E9PEI0	83	YLKKCRRRSAVGARGSPETNHLIRFIARQQN	GS(1)PETNHLIR	1	-0.0124321	0.837467	0.156147	0.125276	-0.282453	0.173514	0.0564651	-0.517618	-0.229034	-0.0627308	-0.381638	0.292046	0.556007	-0.0870628	0.0967855	-0.0305986	0.429582	0.136686	-0.261351	0.0102892	0.0448732	-0.431617	0.0472188	0.359251	-0.0193777	0.0614796	-0.230968	0.142831	0.157509	-0.151483	-0.0529933	0.126351	-0.228235	S	3	1609	___1			cell part;cytoplasm;intracellular organelle part;intracellular part;nuclear part;nucleoplasm;organelle part	Casein kinase II substrate motif;ERK1,2 kinase substrate motif;GSK-3, ERK1, ERK2, CDK5 substrate motif;Phactr1-PP1 SXEXXXL;PKA kinase substrate motif;PKC kinase substrate motif;WW domain binding motif	0.999945	5.24929e-32	167.05	134.13	141.73	-0.12633	1041400000	NaN
CDCA2	Cell division cycle-associated protein 2	E9PEI0	741	AGGQNAENLCQFFKISPDLNIKCERKDDFLG	IS(1)PDLNIK	1	0.0947332	0.143277	-0.382015	-0.104499	-0.406801	-0.657128	0.390947	-0.0745497	0.315954	0.243205	0.231418	0.431629	-0.399484	-0.494607	-0.313599	-0.657977	0.368537	0.0395398	-0.00327921	0.085906	-0.0830832	0.0403323	-0.0943198	-0.164198	-0.681196	-0.243059	-0.413829	0.0877175	0.17518	0.0589685	-0.02461	0.188777	-0.0127172	S	2	1609	___1			cell part;cytoplasm;intracellular organelle part;intracellular part;nuclear part;nucleoplasm;organelle part	ERK1,2 kinase substrate motif;GSK-3, ERK1, ERK2, CDK5 substrate motif;Phactr1-PP1 SXEL;Phactr1-PP1 SXEXXL;Phactr1-PP1 SXXXXL;PKA kinase substrate motif;PKC kinase substrate motif;WW domain binding motif	1	2.83481e-05	136.02	46.943	96.113	-0.25133	663790000	NaN
CDCA2	Cell division cycle-associated protein 2	E9PEI0	576	SLYGERDIASKKPLLSPIPELPEVPEMTPSI	KPLLS(1)PIPELPEVPEMTPSIPSIR	1	0.125463	0.567859	-0.117261	0.0379815	-0.428965	0.555983	0.185202	-0.30318	-0.163593	0.0202837	-0.35784	0.381522	0.230392	-0.491308	-0.307783	-0.423141	0.497043	0.14637	-0.610571	0.165513	0.108134	-0.251794	NaN	NaN	NaN	NaN	NaN	NaN	NaN	NaN	NaN	NaN	NaN	S	3	1609	___1			cell part;cytoplasm;intracellular organelle part;intracellular part;nuclear part;nucleoplasm;organelle part	ERK1,2 kinase substrate motif;GSK-3, ERK1, ERK2, CDK5 substrate motif;Phactr1-PP1 SXXXXL;PKA kinase substrate motif;WW domain binding motif	1	0.000725171	85.19	73.674	85.19	0.23218	61521000	NaN
CDCA2	Cell division cycle-associated protein 2	E9PEI0	985	NTKATSQFKGYRRRSSLNGKGESSLTALERI	RS(0.001)S(0.999)LNGK	1	-0.048461	0.876254	0.567807	0.474341	0.348814	-0.588753	-0.0873995	-0.138438	-0.13783	0.0357914	-0.196008	-0.0590296	0.940608	0.688897	0.511636	0.389294	0.0785069	-0.106766	-0.196384	-0.137861	-0.106506	-0.22815	-0.0554414	0.800827	0.666545	0.659456	0.404711	-0.253315	-0.170205	-0.0385199	0.0132527	0.0911665	-0.0559387	S	2	1609	___1			cell part;cytoplasm;intracellular organelle part;intracellular part;nuclear part;nucleoplasm;organelle part	14-3-3 domain binding motif;Aurora-A kinase substrate motif;Calmodulin-dependent protein kinase II alpha substrate motif;Calmodulin-dependent protein kinase II substrate motif;Calmodulin-dependent protein kinase IV substrate motif;MAPKAPK1 kinase substrate motif;MDC1 BRCT domain binding motif;PAK2 kinase substrate motif;Phosphorylase kinase substrate motif;Pim1 kinase substrate sequence;PKA kinase substrate motif;PKC epsilon kinase substrate motif;PKC kinase substrate motif;Plk1 PBD domain binding motif;ZIP kinase substrate motif	0.999459	0.00291778	83.647	61.687	83.647	-0.013026	351910000	NaN
CDCA2	Cell division cycle-associated protein 2	E9PEI0	385	LNMRKRKRVTFGEDLSPEVFDESLPANTPLR	RVTFGEDLS(1)PEVFDESLPANTPLRK	1	0.538516	-0.132584	-0.0342102	0.00766373	0.0368986	-0.623946	0.0701838	-0.284175	0.173028	0.238029	-0.133614	0.366482	-0.102607	-0.107285	-0.265049	0.0155745	0.264157	0.205363	-0.284435	0.00594616	0.233	-0.055347	0.722483	-0.36171	-0.455105	0.0340548	0.189398	-0.0154634	0.0665469	-0.21025	0.0440316	0.050333	-0.399003	S	4	1609	___1			cell part;cytoplasm;intracellular organelle part;intracellular part;nuclear part;nucleoplasm;organelle part	Casein kinase I substrate motif;Casein kinase II substrate motif;ERK1,2 kinase substrate motif;GSK-3, ERK1, ERK2, CDK5 substrate motif;WW domain binding motif	1	2.63393e-163	257.31	240.09	257.31	0.0090264	4654100000	NaN
CDCA2	Cell division cycle-associated protein 2	E9PEI0	962	GPAAGSSDEPGKRRKSFCISTLANTKATSQF	S(1)FCISTLANTK	1	-0.0778732	0.999167	0.604079	0.447934	0.446935	-0.282757	-0.224454	0.189445	-0.111938	-0.0502529	-0.481522	-0.128458	0.83283	0.693944	0.409435	0.166224	-0.330535	-0.0660729	-0.00332689	-0.282493	0.104734	-0.363933	NaN	NaN	NaN	NaN	NaN	NaN	NaN	NaN	NaN	NaN	NaN	S	2	1609	___1			cell part;cytoplasm;intracellular organelle part;intracellular part;nuclear part;nucleoplasm;organelle part	14-3-3 domain binding motif;Calmodulin-dependent protein kinase II substrate motif;G protein-coupled receptor kinase 1 substrate motif;GSK3 kinase substrate motif;PAK2 kinase substrate motif;Pim1 kinase substrate sequence;PKA kinase substrate motif;PKC epsilon kinase substrate motif;PKC kinase substrate motif	1	1.78956e-98	267.93	199.57	267.93	-0.16445	1567100000	NaN
CDCA2	Cell division cycle-associated protein 2	E9PEI0	921	RRTICTFDSSGFESMSPIKETVSSRQKPQMA	TICTFDSSGFESMS(1)PIK	1	-0.0231628	0.531605	0.389123	0.302661	0.108302	-0.0266113	-0.080183	-0.434891	-0.0309677	-0.184705	-0.251021	0.151269	0.442152	0.358056	0.214322	0.163805	-0.0961299	-0.160741	-0.423053	-0.15228	-0.112727	-0.42432	0.196205	0.456036	0.410197	0.348137	0.166138	-0.0488696	-0.0898356	-0.256213	-0.138071	-0.116865	-0.337083	S	3	1609	___1			cell part;cytoplasm;intracellular organelle part;intracellular part;nuclear part;nucleoplasm;organelle part	Casein kinase I substrate motif;Cdc2 kinase substrate motif;CDK kinase substrate motif;CDK1,2,4,6 kinase substrate motif;ERK1,2 kinase substrate motif;GSK-3, ERK1, ERK2, CDK5 substrate motif;WW domain binding motif	0.999998	0	395.94	357.33	267.39	0.20816	5021500000	NaN
ROCK2	Rho-associated protein kinase 2	Q14DU5	676	KKIPKKPPAPDPFARSSPRTSMKIQQNQSIR	KPPAPDPFARS(0.888)S(0.112)PR	1	-0.00104237	-0.0427685	-0.0706272	-0.0942469	0.145209	0.388555	0.134783	0.0776424	0.11038	0.184621	0	-0.124109	0.00844812	0.122127	-0.105788	-0.0984154	0.168479	0.150247	-0.109129	0.0418816	0.167266	0.0202641	-0.157159	-0.246151	-0.00649548	0.141213	-0.0995197	0.0451217	-0.0311418	-0.0458412	-0.00443792	-0.105261	0.11267	S	3	1612	___1	biological regulation;cellular process;cellular response to stimulus;intracellular signal transduction;multicellular organismal process;muscle contraction;muscle system process;positive regulation of biological process;positive regulation of cellular component organization;positive regulation of cellular process;positive regulation of centrosome duplication;positive regulation of organelle organization;Ras protein signal transduction;regulation of actin cytoskeleton organization;regulation of actin filament-based process;regulation of biological process;regulation of cell cycle;regulation of cell cycle process;regulation of cellular component organization;regulation of cellular process;regulation of centrosome cycle;regulation of centrosome duplication;regulation of cytoskeleton organization;regulation of microtubule cytoskeleton organization;regulation of microtubule-based process;regulation of organelle organization;response to stimulus;Rho protein signal transduction;signal transduction;small GTPase mediated signal transduction;smooth muscle contraction;system process	binding;catalytic activity;cation binding;ion binding;kinase activity;metal ion binding;phosphotransferase activity, alcohol group as acceptor;protein kinase activity;protein serine/threonine kinase activity;transferase activity;transferase activity, transferring phosphorus-containing groups		G protein-coupled receptor kinase 1 substrate motif	0.887873	3.78765e-08	114.4	79.716	62.765	1.7891	1962300000	NaN
ROCK2	Rho-associated protein kinase 2	Q14DU5	677	KIPKKPPAPDPFARSSPRTSMKIQQNQSIRR	KPPAPDPFARS(0.085)S(0.915)PR	1	-0.0527334	-0.0233183	0.0940466	-0.0132866	0.0185823	-0.0826073	0.147536	0.0372677	0.109073	0.205572	-0.0192366	-0.059844	0.00699282	0.104897	-0.0522518	-0.0341702	0.17406	0.199434	-0.0525002	0.0294695	0.153736	0.0253615	-0.16012	-0.151596	0.0189562	0.0766983	-0.145124	0.0804267	-0.0807977	-0.0333462	0.0345283	-0.0787535	0.106412	S	4	1612	___1	biological regulation;cellular process;cellular response to stimulus;intracellular signal transduction;multicellular organismal process;muscle contraction;muscle system process;positive regulation of biological process;positive regulation of cellular component organization;positive regulation of cellular process;positive regulation of centrosome duplication;positive regulation of organelle organization;Ras protein signal transduction;regulation of actin cytoskeleton organization;regulation of actin filament-based process;regulation of biological process;regulation of cell cycle;regulation of cell cycle process;regulation of cellular component organization;regulation of cellular process;regulation of centrosome cycle;regulation of centrosome duplication;regulation of cytoskeleton organization;regulation of microtubule cytoskeleton organization;regulation of microtubule-based process;regulation of organelle organization;response to stimulus;Rho protein signal transduction;signal transduction;small GTPase mediated signal transduction;smooth muscle contraction;system process	binding;catalytic activity;cation binding;ion binding;kinase activity;metal ion binding;phosphotransferase activity, alcohol group as acceptor;protein kinase activity;protein serine/threonine kinase activity;transferase activity;transferase activity, transferring phosphorus-containing groups		Casein kinase II substrate motif;ERK1,2 kinase substrate motif;G protein-coupled receptor kinase 1 substrate motif;Growth associated histone HI kinase substrate motif;GSK3 kinase substrate motif;GSK-3, ERK1, ERK2, CDK5 substrate motif;MDC1 BRCT domain binding motif;PKA kinase substrate motif;PKC kinase substrate motif;Plk1 PBD domain binding motif;WW domain binding motif	0.915251	8.8117e-09	121.01	91.325	82.755	0.29625	1742600000	NaN
NOP14	Nucleolar protein 14	E9PFK5	96	NVFRDKRFGEYNSNMSPEEKMMKRFALEQQR	RFGEYNSNMS(1)PEEK	1	0.0155458	-0.156725	-0.194331	-0.098073	-0.122356	0.115913	0.18897	0.0778475	0.252908	0.0719604	0.124717	0.00517082	-0.309578	-0.327119	-0.366265	-0.287278	0.0451493	0.0597243	0.0318809	0.0360336	0.05725	0.092731	-0.015841	-0.452892	-0.401769	-0.348521	-0.217889	0.141918	0.181747	0.123957	0.0914149	0.0319033	0.0731163	S	3	1619	___1			cell part;intracellular membrane-bounded organelle;intracellular non-membrane-bounded organelle;intracellular organelle;intracellular organelle part;intracellular part;macromolecular complex;membrane-bounded organelle;non-membrane-bounded organelle;nuclear part;nucleolus;nucleus;organelle;organelle part;preribosome;ribonucleoprotein complex;small-subunit processome	Casein kinase II substrate motif;ERK1,2 kinase substrate motif;GSK-3, ERK1, ERK2, CDK5 substrate motif;WW domain binding motif	0.999997	5.45379e-75	233.02	200.29	169.25	-0.253	10651000000	NaN
RABGEF1	Rab5 GDP/GTP exchange factor	E9PFK9	145	IQEAKAPSPSINRQTSIETDRVSKEFIEFLK	QT(0.01)S(0.99)IETDR	1	NaN	NaN	NaN	NaN	NaN	NaN	NaN	NaN	NaN	NaN	NaN	-0.0201206	0.000792027	0.146182	0.0818644	0.196368	-0.0858216	-0.242237	-0.0779147	-0.137329	0.0389948	-0.0784202	0.120997	-0.175793	0.0554543	0.030714	0.0577354	-0.0975451	-0.0725236	-0.0452423	0.133928	-0.0577059	-0.058239	S	2	1620	___1		binding;cation binding;DNA binding;ion binding;metal ion binding;nucleic acid binding;transition metal ion binding;zinc ion binding		14-3-3 domain binding motif;Calmodulin-dependent protein kinase II alpha substrate motif;Calmodulin-dependent protein kinase II substrate motif;Calmodulin-dependent protein kinase IV substrate motif;Casein kinase II substrate motif;Chk1 kinase substrate motif;Phosphorylase kinase substrate motif;PKA kinase substrate motif;PKC kinase substrate motif	0.989963	2.74916e-26	186.06	153.04	67.93	0.35241	5224800000	NaN
RABGEF1	Rab5 GDP/GTP exchange factor	E9PFK9	413	MSGQTSPRKQEAESWSPDACLGVKQMYKNLD	QEAESWS(1)PDACLGVK	1	0.332384	0.0133305	-0.0457277	-0.043025	-0.139728	-0.638829	0.254774	-0.161909	0.0317936	0.137124	-0.0132322	0.442574	-0.0877185	-0.0413609	-0.0107956	-0.103301	0.331052	0.128682	0.00856256	0.112004	-0.068862	0.0841136	0.321829	-0.0517359	-0.341856	-0.247846	-0.136155	0.117939	0.256187	-0.0443716	0.0940804	0.0497656	0.0147867	S	2	1620	___1		binding;cation binding;DNA binding;ion binding;metal ion binding;nucleic acid binding;transition metal ion binding;zinc ion binding		Casein kinase I substrate motif;ERK1,2 kinase substrate motif;GSK-3, ERK1, ERK2, CDK5 substrate motif;Phactr1-PP1 SXEXXL;Phactr1-PP1 SXXXXL;WW domain binding motif	0.999999	6.40588e-80	245.66	193.94	245.66	0.36364	339780000	NaN
RABGEF1	Rab5 GDP/GTP exchange factor	E9PFK9	403	NLSQEDFDRYMSGQTSPRKQEAESWSPDACL	LDAQSLNLSQEDFDRYMSGQT(0.036)S(0.964)PR	1	-0.14602	0.0166912	0.0775576	0.0982924	-0.0856276	-0.444909	0.0636282	-0.157591	-0.0410118	-0.111823	0	-0.155026	-0.0761409	0.0506296	0.0191574	0.0593882	-0.0137305	0.752433	-0.301828	-0.16487	1.35049	-0.180649	0.222581	0.0400763	0.0783482	0.0269423	0.0231304	0.0760016	-0.0432439	-0.224	-0.209837	-0.333152	0.0503626	S	3	1620	___1		binding;cation binding;DNA binding;ion binding;metal ion binding;nucleic acid binding;transition metal ion binding;zinc ion binding		Cdc2 kinase substrate motif;CDK kinase substrate motif;CDK1,2,4,6 kinase substrate motif;ERK1,2 kinase substrate motif;Growth associated histone HI kinase substrate motif;GSK-3, ERK1, ERK2, CDK5 substrate motif;MAPKAPK2 kinase substrate motif;PKA kinase substrate motif;PKC kinase substrate motif;WW domain binding motif	0.964089	2.46104e-28	148.22	131	142.59	-0.080142	4372000000	NaN
PHLDB2	Pleckstrin homology-like domain family B member 2	E9PFQ4	204	GPPPISRSGAASMPSSPKQARKMSIQDSLAL	SGAASMPSS(1)PK	1	0.0224352	-0.139101	-0.264487	-0.0536165	-0.14658	0.132678	-0.115318	0.143414	0.0546083	0.093482	-0.137075	-0.0290012	-0.0515161	0.0996056	0.125503	0.0313406	-0.107146	-0.0660729	0.145759	0.0735626	0.0375357	-0.0882754	0.171737	-0.0664768	-0.000946045	0.252721	0.0653868	-0.166685	-0.0576558	0.151618	0.0477557	0.00348282	-0.139091	S	2	1622	___1			cell part;cytoplasm;cytoskeleton;intermediate filament cytoskeleton;intracellular non-membrane-bounded organelle;intracellular organelle;intracellular part;membrane;non-membrane-bounded organelle;organelle;plasma membrane	ERK1,2 kinase substrate motif;G protein-coupled receptor kinase 1 substrate motif;Growth associated histone HI kinase substrate motif;GSK-3, ERK1, ERK2, CDK5 substrate motif;MAPKAPK2 kinase substrate motif;MDC1 BRCT domain binding motif;PKA kinase substrate motif;PKC kinase substrate motif;Plk1 PBD domain binding motif;WW domain binding motif	0.999766	8.32911e-54	223.21	167.4	207.25	-0.21841	954140000	NaN
PHLDB2	Pleckstrin homology-like domain family B member 2	E9PFQ4	157	LSEKPPYSKYSSRHKSHDNVYSLGGLEGRKA	S(1)HDNVYSLGGLEGRK	1	NaN	NaN	NaN	NaN	NaN	NaN	NaN	NaN	NaN	NaN	NaN	-0.0234642	-0.80783	-0.252354	-0.184484	-0.333974	-0.193846	0.0132508	0.360448	0.22597	0.193846	0.322889	-0.329606	-0.273384	-0.665484	-0.327365	-0.298359	0.0233293	0.171684	0.110823	0.0914149	0.261642	0.266951	S	4	1622	___1			cell part;cytoplasm;cytoskeleton;intermediate filament cytoskeleton;intracellular non-membrane-bounded organelle;intracellular organelle;intracellular part;membrane;non-membrane-bounded organelle;organelle;plasma membrane	14-3-3 domain binding motif;Calmodulin-dependent protein kinase II substrate motif;MAPKAPK2 kinase substrate motif;PKA kinase substrate motif;PKC kinase substrate motif	1	5.46299e-06	102.64	83.891	87.85	0.73771	278880000	NaN
PHLDB2	Pleckstrin homology-like domain family B member 2	E9PFQ4	334	SEGNPYVSSTLSVPASPRVARKMLLASTSSC	TSASEGNPYVSSTLSVPAS(1)PR	1	-0.0613966	0.0311232	0.0176716	0.0950651	0.0757055	0.165239	-0.187411	0.010746	0.0734882	0.145829	-0.145671	-0.0509953	-0.0312457	0.0255523	0.115808	-0.0333486	-0.221476	-0.124168	-0.0384345	-0.163377	0.496447	-0.312318	-0.135722	0.149963	0.118107	-0.00980616	0.223452	-0.0119414	-0.132085	0.267055	0.0295501	-0.0717902	0.211877	S	2	1622	___1			cell part;cytoplasm;cytoskeleton;intermediate filament cytoskeleton;intracellular non-membrane-bounded organelle;intracellular organelle;intracellular part;membrane;non-membrane-bounded organelle;organelle;plasma membrane	ERK1,2 kinase substrate motif;G protein-coupled receptor kinase 1 substrate motif;Growth associated histone HI kinase substrate motif;GSK-3, ERK1, ERK2, CDK5 substrate motif;MAPKAPK2 kinase substrate motif;PKA kinase substrate motif;PKC kinase substrate motif;WW domain binding motif	0.999824	2.19466e-290	336.75	300.56	168.64	-0.15789	629980000	NaN
PPIG	Peptidyl-prolyl cis-trans isomerase G	E9PG73	672	NSSNNSREKKADRDQSPFSKIKQSSQDNELK	KADRDQS(1)PFSK	1	-0.0274744	0.00104141	-0.00684452	-0.00641918	0.0448847	-0.0162849	-0.00461864	-0.0856752	-0.00233936	-0.007864	0.068162	-0.0883217	0.01963	0.120831	-0.00907612	0.0407295	-0.0654836	-0.0677361	0.016583	-0.107515	-0.0553455	0.0189157	-0.0432801	0.00501823	0.0176353	0.0862961	0.0959549	-0.0506492	-0.104335	-0.0317774	-0.0675273	-0.116821	-0.0118008	S	4	1623	___1	cellular macromolecule metabolic process;cellular metabolic process;cellular process;cellular protein metabolic process;macromolecule metabolic process;metabolic process;primary metabolic process;protein folding;protein metabolic process	catalytic activity;cis-trans isomerase activity;isomerase activity;peptidyl-prolyl cis-trans isomerase activity	cell part;cytoplasm;intracellular organelle part;intracellular part;nuclear part;nucleoplasm;organelle part	14-3-3 domain binding motif;Calmodulin-dependent protein kinase II substrate motif;Casein kinase II substrate motif;ERK1,2 kinase substrate motif;GSK-3, ERK1, ERK2, CDK5 substrate motif;Phactr1-PP1 SXXXXL;PKA kinase substrate motif;PKC kinase substrate motif;WW domain binding motif	1	4.51114e-19	157.43	101.62	122.33	-0.066451	25960000000	NaN
PPIG	Peptidyl-prolyl cis-trans isomerase G	E9PG73	529	EHDHSKSKEKDRRAQSRSRECDITKGKHSYN	AQS(1)RS(1)RECDITK	1;2	-0.00420094	0.0965595	0.0809517	0.158037	0.00528908	-0.492319	-0.146509	-0.104528	-0.0541916	0.0343676	-0.117478	-0.10951	0.318884	0.206818	0.129389	0.14152	-0.174446	-0.436455	0.00263166	-0.0493574	-0.0989647	0.119092	-0.0948958	0.231592	0.215317	0.378078	0.147434	0.00221682	-0.0988727	-0.0132103	-0.18359	-0.02707	-0.0570831	S	4	1623	___1	cellular macromolecule metabolic process;cellular metabolic process;cellular process;cellular protein metabolic process;macromolecule metabolic process;metabolic process;primary metabolic process;protein folding;protein metabolic process	catalytic activity;cis-trans isomerase activity;isomerase activity;peptidyl-prolyl cis-trans isomerase activity	cell part;cytoplasm;intracellular organelle part;intracellular part;nuclear part;nucleoplasm;organelle part	14-3-3 domain binding motif;Calmodulin-dependent protein kinase II substrate motif;Casein kinase II substrate motif;CLK1 kinase substrate motif;MAPKAPK2 kinase substrate motif;PKA kinase substrate motif;PKC kinase substrate motif;ZIP kinase substrate motif	1	2.12754e-06	152.94	101.48	124.43	0.23851	25511000000	NaN
PPIG	Peptidyl-prolyl cis-trans isomerase G	E9PG73	382	KGDKSELNEIKENQRSPVRVKERKITDHRNV	ENQRS(1)PVRVK	1	-0.0707312	0.0252981	0.081213	0.024559	0.0034523	-0.0571213	-0.0499611	-0.102904	-0.0598698	-0.0650434	0.0278912	-0.0860014	0.0997214	0.0443621	0.0201406	0.0187035	-0.084043	-0.0793977	-0.0367055	-0.10044	0.0194607	0.0218415	-0.0584311	0.00336075	0.0161438	0.147757	0.0658798	-0.101333	-0.0807977	-0.0329142	-0.112119	-0.0551624	-0.0130615	S	4	1623	___1	cellular macromolecule metabolic process;cellular metabolic process;cellular process;cellular protein metabolic process;macromolecule metabolic process;metabolic process;primary metabolic process;protein folding;protein metabolic process	catalytic activity;cis-trans isomerase activity;isomerase activity;peptidyl-prolyl cis-trans isomerase activity	cell part;cytoplasm;intracellular organelle part;intracellular part;nuclear part;nucleoplasm;organelle part	Cdc2 kinase substrate motif;CDK kinase substrate motif;CDK1,2,4,6 kinase substrate motif;ERK1,2 kinase substrate motif;Growth associated histone HI kinase substrate motif;GSK-3, ERK1, ERK2, CDK5 substrate motif;WW domain binding motif	1	6.80188e-07	144.41	109.52	70.622	0.18835	40673000000	NaN
PPIG	Peptidyl-prolyl cis-trans isomerase G	E9PG73	730	NDHVHEKNKKFDHESSPGTDEDKSG______	KFDHES(1)S(1)PGT(1)DEDKS(1)G	1;2;3;4	-0.262197	1.901	2.08164	1.63854	1.5653	0.0848074	-0.220668	-0.0872431	-0.104765	-0.199306	-0.093276	-0.237483	2.69845	2.31524	2.02871	1.92785	-0.0281367	-0.340767	-0.0819936	-0.126093	-0.170903	-0.0692897	-0.148271	2.29735	2.20356	1.87639	1.61234	-0.115058	-0.297947	-0.0263414	-0.154811	-0.118294	0.0486708	S	3	1623	___1	cellular macromolecule metabolic process;cellular metabolic process;cellular process;cellular protein metabolic process;macromolecule metabolic process;metabolic process;primary metabolic process;protein folding;protein metabolic process	catalytic activity;cis-trans isomerase activity;isomerase activity;peptidyl-prolyl cis-trans isomerase activity	cell part;cytoplasm;intracellular organelle part;intracellular part;nuclear part;nucleoplasm;organelle part	Casein kinase II substrate motif;ERK1,2 kinase substrate motif;GSK-3, ERK1, ERK2, CDK5 substrate motif;MDC1 BRCT domain binding motif;Plk1 PBD domain binding motif;WW domain binding motif	1	4.37716e-51	226.44	162.52	48.656	0.33286	95800000000	NaN
PPIG	Peptidyl-prolyl cis-trans isomerase G	E9PG73	275	EEIPPIPENRFLMRKSPPKADEKERKNRERE	S(1)PPKADEK	1	-0.103603	-0.120806	-0.187929	0.0183773	0.0658245	0.215778	-0.0340309	-0.103175	0.00647926	0.0403461	-0.0177975	-0.272841	0.0383668	-0.0127172	0.0164995	0.0146723	-0.241761	0.263823	-0.0158362	-0.0669575	0.417791	0.118408	-0.0910134	-0.160946	-0.0471239	0.183494	-0.0026207	-0.0159431	-0.0984979	0.046689	-0.0690389	-0.0853977	0.113991	S	3	1623	___1	cellular macromolecule metabolic process;cellular metabolic process;cellular process;cellular protein metabolic process;macromolecule metabolic process;metabolic process;primary metabolic process;protein folding;protein metabolic process	catalytic activity;cis-trans isomerase activity;isomerase activity;peptidyl-prolyl cis-trans isomerase activity	cell part;cytoplasm;intracellular organelle part;intracellular part;nuclear part;nucleoplasm;organelle part	Cdc2 kinase substrate motif;CDK kinase substrate motif;CDK1,2,4,6 kinase substrate motif;ERK1, ERK2, SAPK, CDK5 and GSK3 kinase substrate motif;ERK1,2 kinase substrate motif;G protein-coupled receptor kinase 1 substrate motif;Growth associated histone HI kinase substrate motif;GSK-3, ERK1, ERK2, CDK5 substrate motif;PKA kinase substrate motif;PKC kinase substrate motif;WW domain binding motif	1	0.000328706	103.43	59.475	68.069	-0.1308	17259000000	NaN
PPIG	Peptidyl-prolyl cis-trans isomerase G	E9PG73	545	RSRECDITKGKHSYNSRTRERSRSRDRSRRV	HSYNS(0.997)RT(0.003)R	1	-0.538742	0.300167	0.192493	0.0940065	0.102066	-0.111031	-0.293918	0.0810003	-0.131822	-0.0980101	-0.0627728	-0.421265	0.128062	0.252677	0.126473	0.0561361	-0.231848	-0.245841	0.156976	-0.0832348	-0.00435257	0.0705886	-0.689281	0.240461	-0.00947666	0.144186	-0.0361052	-0.211147	-0.164064	0.243315	-0.0599637	-0.0871191	0.176624	S	3	1623	___1	cellular macromolecule metabolic process;cellular metabolic process;cellular process;cellular protein metabolic process;macromolecule metabolic process;metabolic process;primary metabolic process;protein folding;protein metabolic process	catalytic activity;cis-trans isomerase activity;isomerase activity;peptidyl-prolyl cis-trans isomerase activity	cell part;cytoplasm;intracellular organelle part;intracellular part;nuclear part;nucleoplasm;organelle part	Casein kinase II substrate motif	0.99658	1.05018e-05	136.5	92.151	136.5	0.069086	1945200000	NaN
PPIG	Peptidyl-prolyl cis-trans isomerase G;Peptidyl-prolyl cis-trans isomerase	E9PG73	158	KTDAASKPFAEVRILSCGELIPKSKVKKEEK	ILS(1)CGELIPK	1	-0.376716	-0.118726	-0.164019	0.0384388	-0.17945	0.236901	0.0140619	-0.133371	0.106615	0.0954084	0.0939054	-0.158468	-0.227564	0.116812	-0.0403719	-0.265788	-0.108816	-0.0313077	-0.0620208	0.0513811	0.221236	0.130312	-0.266551	-0.226669	-0.29921	-0.0117311	-0.18977	0.0360551	-0.076468	-0.0761108	0.120397	0.0968542	0.102826	S	2	1623	___1	cellular macromolecule metabolic process;cellular metabolic process;cellular process;cellular protein metabolic process;macromolecule metabolic process;metabolic process;primary metabolic process;protein folding;protein metabolic process	catalytic activity;cis-trans isomerase activity;isomerase activity;peptidyl-prolyl cis-trans isomerase activity	cell part;cytoplasm;intracellular organelle part;intracellular part;nuclear part;nucleoplasm;organelle part	14-3-3 domain binding motif;AMP-activated protein kinase substrate motif;Calmodulin-dependent protein kinase II substrate motif;Casein kinase II substrate motif;HMGCoA Reductase kinase substrate motif;Phactr1-PP1 SXEXL;Phactr1-PP1 SXEXXL;Phactr1-PP1 SXXX(lvif)L;Phactr1-PP1 SXXXL;Phactr1-PP1 SXXXLL;Phactr1-PP1 SXXXXL;PKA kinase substrate motif;PKC kinase substrate motif	1	3.07715e-09	129.82	85.922	107.06	0.15769	132000000	NaN
PPIG	Peptidyl-prolyl cis-trans isomerase G	E9PG73	701	LKSSMLKNKEDEKIRSSVEKENQKSKGQEND	IRS(1)S(1)VEK	1;2	0.084281	-0.166745	-0.0198374	0.0155001	-0.0251331	-0.0486717	0.0231504	-0.0806475	-0.00256824	0.0790405	0.0329494	0.0925522	-0.0105891	0.0101233	-0.0310431	0.0680428	-0.0841374	-0.104351	-0.0180326	-0.120775	0.0112839	-0.0343928	0.174476	-0.0470715	-0.0582533	0.157439	-0.00271034	-0.133667	-0.0310292	-0.00613689	-0.0491185	-0.0558558	-0.00119877	S	3	1623	___1	cellular macromolecule metabolic process;cellular metabolic process;cellular process;cellular protein metabolic process;macromolecule metabolic process;metabolic process;primary metabolic process;protein folding;protein metabolic process	catalytic activity;cis-trans isomerase activity;isomerase activity;peptidyl-prolyl cis-trans isomerase activity	cell part;cytoplasm;intracellular organelle part;intracellular part;nuclear part;nucleoplasm;organelle part	Casein kinase II substrate motif;PKA kinase substrate motif;PKC kinase substrate motif	1	0.00361583	92.445	30.68	74.944	-0.11702	3716800000	NaN
PPIG	Peptidyl-prolyl cis-trans isomerase G	E9PG73	702	KSSMLKNKEDEKIRSSVEKENQKSKGQENDH	IRS(1)S(1)VEK	1;2	0.0237303	-0.077055	0.0261574	-0.0215683	0.0365982	-0.0222502	0.0216503	-0.0710077	0.0147295	0.036665	0.0367699	-0.0461378	-0.105313	0.0231209	0.0131865	0.120336	0.0172982	-0.0840364	-0.035152	-0.0491791	0.0395813	0.159518	0.0483871	-0.11974	-0.0434704	0.0526953	-0.00335789	-0.0750737	-0.0414453	0.0338697	-0.055511	-0.0284224	-0.0354557	S	3	1623	___1	cellular macromolecule metabolic process;cellular metabolic process;cellular process;cellular protein metabolic process;macromolecule metabolic process;metabolic process;primary metabolic process;protein folding;protein metabolic process	catalytic activity;cis-trans isomerase activity;isomerase activity;peptidyl-prolyl cis-trans isomerase activity	cell part;cytoplasm;intracellular organelle part;intracellular part;nuclear part;nucleoplasm;organelle part	Casein kinase II substrate motif;MDC1 BRCT domain binding motif;PKA kinase substrate motif;PKC kinase substrate motif;Plk1 PBD domain binding motif	1	0.00030124	116.13	41.959	74.944	-0.11702	37336000000	NaN
PPIG	Peptidyl-prolyl cis-trans isomerase G	E9PG73	398	PVRVKERKITDHRNVSESPNRKNEKEKKVKD	NVS(1)ES(1)PNRK	1;2	0.0328541	0.300617	0.0434551	0.0915918	0.0547619	-1.25339	-0.0522947	-0.0199852	-0.11611	-0.117709	-0.187011	0.104332	0.356694	0.0555906	0.232152	0.0974541	-0.0109544	-0.532279	-0.109097	-0.318558	-0.318504	-0.100698	0.22295	0.39231	0.0656996	0.400773	0.0348301	-0.052546	-0.313122	-0.172132	-0.259903	-0.125557	-0.247662	S	3	1623	___1	cellular macromolecule metabolic process;cellular metabolic process;cellular process;cellular protein metabolic process;macromolecule metabolic process;metabolic process;primary metabolic process;protein folding;protein metabolic process	catalytic activity;cis-trans isomerase activity;isomerase activity;peptidyl-prolyl cis-trans isomerase activity	cell part;cytoplasm;intracellular organelle part;intracellular part;nuclear part;nucleoplasm;organelle part	14-3-3 domain binding motif;Calmodulin-dependent protein kinase II substrate motif;Casein kinase II substrate motif;G protein-coupled receptor kinase 1 substrate motif;MAPKAPK2 kinase substrate motif;PKA kinase substrate motif;PKC kinase substrate motif	1	1.60524e-23	181.34	148.48	30.438	0.18107	42059000000	NaN
PPIG	Peptidyl-prolyl cis-trans isomerase G	E9PG73	400	RVKERKITDHRNVSESPNRKNEKEKKVKDHK	NVS(1)ES(1)PNRK	1;2	0.299199	0.463508	0.159779	0.168325	0.00528908	-0.465622	0.00936127	-0.208801	-0.13819	-0.105644	-0.161556	0.165	0.185657	0.042551	0.0509405	0.0515976	0.0190053	-0.0829568	-0.0628333	-0.174837	-0.0562429	-0.126909	0.315558	0.291018	0.179522	0.0692434	0.0456591	-0.250298	-0.0288281	-0.16046	-0.0926595	-0.217799	-0.210368	S	3	1623	___1	cellular macromolecule metabolic process;cellular metabolic process;cellular process;cellular protein metabolic process;macromolecule metabolic process;metabolic process;primary metabolic process;protein folding;protein metabolic process	catalytic activity;cis-trans isomerase activity;isomerase activity;peptidyl-prolyl cis-trans isomerase activity	cell part;cytoplasm;intracellular organelle part;intracellular part;nuclear part;nucleoplasm;organelle part	b-Adrenergic Receptor kinase substrate motif;Cdc2 kinase substrate motif;CDK kinase substrate motif;CDK1,2,4,6 kinase substrate motif;ERK1,2 kinase substrate motif;GSK-3, ERK1, ERK2, CDK5 substrate motif;WW domain binding motif	1	8.47879e-64	219.97	191.43	30.438	0.18107	61769000000	NaN
PPIG	Peptidyl-prolyl cis-trans isomerase G	E9PG73	360	PHWRQEMQRAQRMRVSSGERWIKGDKSELNE	MRVS(0.995)S(0.005)GER	1	-0.434933	0.749902	0.41727	0.34444	0.261654	-0.058218	-0.129251	-0.341007	-0.111179	-0.0122957	-0.369765	-0.094491	0.351516	0.289986	0.200109	0.146925	-0.0269456	-0.0314584	-0.0202327	-0.0439081	-0.0149403	-0.0148377	NaN	NaN	NaN	NaN	NaN	NaN	NaN	NaN	NaN	NaN	NaN	S	3	1623	___1	cellular macromolecule metabolic process;cellular metabolic process;cellular process;cellular protein metabolic process;macromolecule metabolic process;metabolic process;primary metabolic process;protein folding;protein metabolic process	catalytic activity;cis-trans isomerase activity;isomerase activity;peptidyl-prolyl cis-trans isomerase activity	cell part;cytoplasm;intracellular organelle part;intracellular part;nuclear part;nucleoplasm;organelle part	Casein kinase II substrate motif;Phactr1-PP1 SXEXXXL;PKA kinase substrate motif;PKC kinase substrate motif	0.995371	1.43035e-06	110.39	61.947	74.611	0.31822	311210000	NaN
PPIG	Peptidyl-prolyl cis-trans isomerase G	E9PG73	681	KADRDQSPFSKIKQSSQDNELKSSMLKNKED	QS(0.002)S(0.998)QDNELK	1	0.206306	-1.51989	-1.4874	-1.36647	-1.27127	-0.679477	0.264857	0.0938005	0.20179	0.313385	0.245811	NaN	NaN	NaN	NaN	NaN	NaN	NaN	NaN	NaN	NaN	NaN	0.0746369	-1.67605	-1.86922	-1.51101	-1.40104	0.116681	0.0502238	0.154657	0.0914149	0.201086	0.0152769	S	2	1623	___1	cellular macromolecule metabolic process;cellular metabolic process;cellular process;cellular protein metabolic process;macromolecule metabolic process;metabolic process;primary metabolic process;protein folding;protein metabolic process	catalytic activity;cis-trans isomerase activity;isomerase activity;peptidyl-prolyl cis-trans isomerase activity	cell part;cytoplasm;intracellular organelle part;intracellular part;nuclear part;nucleoplasm;organelle part	ATM kinase substrate motif;DNA dependent Protein kinase substrate motif;MDC1 BRCT domain binding motif;Phactr1-PP1 SXEXXL;Phactr1-PP1 SXXXXL;PKA kinase substrate motif;PKC kinase substrate motif;Plk1 PBD domain binding motif	0.997918	3.13817e-07	137.84	65.636	126.34	2.2314	837270000	NaN
PPIG	Peptidyl-prolyl cis-trans isomerase G	E9PG73	427	KDHKSNSKERDIRRNSEKDDKYKNKVKKRAK	RNS(1)EKDDK	1	-0.634638	0.15591	-0.0397596	0.00150013	-0.152696	0.440331	-0.174477	0.089344	-0.107443	-0.118685	0.107101	-0.613733	0.0974879	-0.000710487	-0.0527248	-0.12804	-0.186912	0.195617	0.0765271	-0.148707	0.424479	0.136528	-0.485675	0.0164747	-0.121272	-0.0455179	-0.306887	-0.117198	-0.0395665	0.200923	-0.0454831	0.0760593	0.155604	S	3	1623	___1	cellular macromolecule metabolic process;cellular metabolic process;cellular process;cellular protein metabolic process;macromolecule metabolic process;metabolic process;primary metabolic process;protein folding;protein metabolic process	catalytic activity;cis-trans isomerase activity;isomerase activity;peptidyl-prolyl cis-trans isomerase activity	cell part;cytoplasm;intracellular organelle part;intracellular part;nuclear part;nucleoplasm;organelle part	14-3-3 domain binding motif;Calmodulin-dependent protein kinase II substrate motif;Casein kinase II substrate motif;G protein-coupled receptor kinase 1 substrate motif;MAPKAPK2 kinase substrate motif;PAK2 kinase substrate motif;PKA kinase substrate motif;PKC epsilon kinase substrate motif;PKC kinase substrate motif;Pyruvate dehydrogenase kinase substrate motif	1	0.000139103	108.56	76.721	95.417	-0.20649	1315300000	NaN
PPIG	Peptidyl-prolyl cis-trans isomerase G	E9PG73	518	EKSKQLESKSNEHDHSKSKEKDRRAQSRSRE	SNEHDHS(1)K	1;2	-0.25114	0.0328989	0.385383	-0.11371	0.217863	-0.983693	-0.0501966	0.427925	-0.429255	-0.0264521	0.0817585	-0.390515	0.432786	-0.0943384	0.0528383	0.564197	0.0437789	-0.507761	-0.0207143	-0.456577	-0.767885	0.144816	-0.377963	0.0878315	0.316866	0.0599661	0.0861826	-0.160687	-0.295621	0.320564	-0.283564	-0.272627	0.00427246	S	2	1623	___1	cellular macromolecule metabolic process;cellular metabolic process;cellular process;cellular protein metabolic process;macromolecule metabolic process;metabolic process;primary metabolic process;protein folding;protein metabolic process	catalytic activity;cis-trans isomerase activity;isomerase activity;peptidyl-prolyl cis-trans isomerase activity	cell part;cytoplasm;intracellular organelle part;intracellular part;nuclear part;nucleoplasm;organelle part	Casein kinase II substrate motif	1	2.59839e-05	136.81	105.31	125.72	0.34665	10869000000	NaN
MAP1A	Microtubule-associated protein 1A;MAP1A heavy chain;MAP1 light chain LC2	E9PGC8	905	VIEKAELEEMEEVHPSDEEEEDATKAEGFYQ	AELEEMEEVHPS(1)DEEEEDATK	1	0.0712395	-0.0233135	-0.0734777	-0.0766773	-0.0450592	-0.568556	0.143208	0.214467	0.254866	0.0958052	0.212029	0.0174198	-0.0861688	-0.102487	-0.175897	0.0510416	0.0308795	0.049583	0.205878	0.163695	-0.247432	0.146789	0.00234175	-0.17816	-0.194845	-0.0710812	-0.00822353	0.0153213	0.0140662	0.0920725	0.152908	-0.02215	0.0809755	S	3	1625	___1	cellular component organization;cellular component organization at cellular level;cellular component organization or biogenesis;cellular component organization or biogenesis at cellular level;cellular process;cytoskeleton organization;microtubule cytoskeleton organization;microtubule-based process;organelle organization		cell part;cytoskeletal part;intracellular organelle part;intracellular part;macromolecular complex;microtubule;organelle part;protein complex	BARD1 BRCT domain binding motif;Casein kinase II substrate motif;DNA dependent Protein kinase substrate motif	1	0	378.6	356.61	353.09	-0.37051	4335900000	NaN
MAP1A	Microtubule-associated protein 1A;MAP1A heavy chain;MAP1 light chain LC2	E9PGC8	2855	QGRVGRRAPGKAKPASPARRLDLRGKRSPTP	AKPAS(1)PARR	1	-0.0236578	-0.100554	-0.151312	-0.179706	-0.049387	0.0526342	0.0351696	0.202564	0.290447	0.0456085	0.142496	-0.153714	-0.0315948	-0.021965	-0.0447025	0.0205774	-0.0209136	0.0432467	0.0801454	0.112765	0.0482159	0.0282464	-0.039413	-0.0730619	-0.129651	-0.0430489	-0.0121374	0.0732741	0.0103774	0.105842	0.230211	-0.0211811	0.111964	S	3	1625	___1	cellular component organization;cellular component organization at cellular level;cellular component organization or biogenesis;cellular component organization or biogenesis at cellular level;cellular process;cytoskeleton organization;microtubule cytoskeleton organization;microtubule-based process;organelle organization		cell part;cytoskeletal part;intracellular organelle part;intracellular part;macromolecular complex;microtubule;organelle part;protein complex	Cdc2 kinase substrate motif;CDK kinase substrate motif;CDK1,2,4,6 kinase substrate motif;ERK1,2 kinase substrate motif;GSK-3, ERK1, ERK2, CDK5 substrate motif;Phactr1-PP1 SXXXXL;PKA kinase substrate motif;PKC kinase substrate motif;WW domain binding motif	1	5.53727e-05	110.39	42.662	42.809	-0.39947	1409300000	NaN
MAP1A	Microtubule-associated protein 1A;MAP1A heavy chain;MAP1 light chain LC2	E9PGC8	2000	TRSPWASDFKDFQESSPQKGLEVERWLAESP	DFQES(0.029)S(0.971)PQK	1	NaN	NaN	NaN	NaN	NaN	NaN	NaN	NaN	NaN	NaN	NaN	-0.0195408	-0.0278993	-0.0696745	-0.1202	-0.124571	0.030005	0.0196586	0.237005	0.200612	-0.024806	-0.0298266	-0.0081296	-0.00652313	-0.0388203	-0.037672	-0.0297279	0.163894	-0.0540862	0.00947094	0.147767	-0.116536	0.00721455	S	2	1625	___1	cellular component organization;cellular component organization at cellular level;cellular component organization or biogenesis;cellular component organization or biogenesis at cellular level;cellular process;cytoskeleton organization;microtubule cytoskeleton organization;microtubule-based process;organelle organization		cell part;cytoskeletal part;intracellular organelle part;intracellular part;macromolecular complex;microtubule;organelle part;protein complex	Cdc2 kinase substrate motif;CDK kinase substrate motif;CDK1,2,4,6 kinase substrate motif;ERK1,2 kinase substrate motif;Growth associated histone HI kinase substrate motif;GSK-3, ERK1, ERK2, CDK5 substrate motif;MDC1 BRCT domain binding motif;Phactr1-PP1 SXXXXL;Plk1 PBD domain binding motif;WW domain binding motif	0.970754	1.23321e-07	145.41	116.45	68.893	-0.28478	855270000	NaN
MAP1A	Microtubule-associated protein 1A;MAP1A heavy chain;MAP1 light chain LC2	E9PGC8	2902	STTSQVTPAEEKDGHSPMSKGLVNGLKAGPM	DGHS(1)PMSK	1	-0.144448	0.167037	0.0261574	-0.161505	-0.0743866	0.118002	-0.0351334	0.0538826	-0.00311661	-0.190823	-0.173821	NaN	NaN	NaN	NaN	NaN	NaN	NaN	NaN	NaN	NaN	NaN	0.00578737	0.205096	-0.00843239	-0.0112858	-0.0230894	0.132832	-0.105403	0.0482111	-0.0431151	-0.0148849	0.0200319	S	3	1625	___1	cellular component organization;cellular component organization at cellular level;cellular component organization or biogenesis;cellular component organization or biogenesis at cellular level;cellular process;cytoskeleton organization;microtubule cytoskeleton organization;microtubule-based process;organelle organization		cell part;cytoskeletal part;intracellular organelle part;intracellular part;macromolecular complex;microtubule;organelle part;protein complex	Casein kinase I substrate motif;Casein kinase II substrate motif;ERK1,2 kinase substrate motif;GSK-3, ERK1, ERK2, CDK5 substrate motif;PKA kinase substrate motif;WW domain binding motif	0.999998	4.60058e-05	113.93	79.674	113.93	-0.1687	152160000	NaN
MAP1A	Microtubule-associated protein 1A;MAP1A heavy chain;MAP1 light chain LC2	E9PGC8	850	PEVPEEQGSKDRGLDSGAETEEEKDTWEEKK	DRGLDS(1)GAET(1)EEEKDTWEEK	1;2	0.0679283	-0.0769672	-0.158466	-0.0277719	0.0880184	-0.766199	0.147832	0.230321	0.134542	-0.0278263	0.246194	-0.0186596	-0.128191	-0.201993	-0.0339622	0.0787535	0.162113	-0.056109	0.248353	0.272686	-0.254075	0.152307	-0.0640502	-0.227923	-0.400696	-0.120927	-0.0217304	-0.00815916	-0.0108333	0.172926	0.0953517	0.0261221	0.0979328	S	4	1625	___1	cellular component organization;cellular component organization at cellular level;cellular component organization or biogenesis;cellular component organization or biogenesis at cellular level;cellular process;cytoskeleton organization;microtubule cytoskeleton organization;microtubule-based process;organelle organization		cell part;cytoskeletal part;intracellular organelle part;intracellular part;macromolecular complex;microtubule;organelle part;protein complex	b-Adrenergic Receptor kinase substrate motif;Casein kinase II substrate motif;G protein-coupled receptor kinase 1 substrate motif	1	3.51769e-75	243.04	209.36	236.6	0.27561	3940500000	NaN
MAP1A	Microtubule-associated protein 1A;MAP1A heavy chain;MAP1 light chain LC2	E9PGC8	1441	EVSPEDTQSLSLSEESPSKETSLDVSSKQLS	DRWPEVSPEDTQSLSLSEES(1)PSK	1;3	-0.218336	-0.00452137	0.211736	0.0228815	0.0821705	0.332054	-0.111762	-0.167166	0.164644	-0.0873098	-0.120333	-0.369959	-0.0896573	0.0632238	0.0233822	0.124346	-0.0835137	-0.179889	0.136501	0.0339575	0.062088	-0.0600438	-0.05829	-0.0448227	0.0169992	0.0439234	0.126669	-0.0928416	-0.322938	0.102589	0.155822	-0.0515709	0.00997543	S	3	1625	___1	cellular component organization;cellular component organization at cellular level;cellular component organization or biogenesis;cellular component organization or biogenesis at cellular level;cellular process;cytoskeleton organization;microtubule cytoskeleton organization;microtubule-based process;organelle organization		cell part;cytoskeletal part;intracellular organelle part;intracellular part;macromolecular complex;microtubule;organelle part;protein complex	b-Adrenergic Receptor kinase substrate motif;Casein kinase II substrate motif;Cdc2 kinase substrate motif;CDK kinase substrate motif;CDK1,2,4,6 kinase substrate motif;ERK1,2 kinase substrate motif;GSK-3, ERK1, ERK2, CDK5 substrate motif;WW domain binding motif	0.999526	6.10072e-128	271	235.11	215.79	-0.034819	617170000	NaN
MAP1A	Microtubule-associated protein 1A;MAP1A heavy chain;MAP1 light chain LC2	E9PGC8	1913	PAGEQKELAPAWEDTSPEQDNRYWRGREDVA	ELAPAWEDT(0.018)S(0.982)PEQDNRYWR	1	-0.0242176	-0.29088	-0.371873	-0.378701	-0.119323	0.789492	0.107799	0.09093	0.184593	0.0713911	0.0905619	-0.0665331	-0.225267	-0.20257	-0.258612	-0.093523	-0.00185156	0.0618281	0.0462928	0.131348	0.0934753	0.0732541	0.0695109	-0.100211	-0.0933456	-0.0123873	-0.134784	0.0270801	0.00494432	0.0883636	0.12109	0.0564947	0.235334	S	3	1625	___1	cellular component organization;cellular component organization at cellular level;cellular component organization or biogenesis;cellular component organization or biogenesis at cellular level;cellular process;cytoskeleton organization;microtubule cytoskeleton organization;microtubule-based process;organelle organization		cell part;cytoskeletal part;intracellular organelle part;intracellular part;macromolecular complex;microtubule;organelle part;protein complex	Casein kinase I substrate motif;Casein kinase II substrate motif;ERK1,2 kinase substrate motif;GSK-3, ERK1, ERK2, CDK5 substrate motif;WW domain binding motif	0.982351	1.55878e-54	197.72	175.95	155.49	0.15762	1402800000	NaN
MAP1A	Microtubule-associated protein 1A;MAP1A heavy chain;MAP1 light chain LC2	E9PGC8	2260	AGRNTSAEKELSSPISPKSLQSDTPTFSYAA	ELSS(1)PIS(1)PK	1;2	-0.381876	0.131868	0.211934	0.123654	0.15044	-0.343233	-0.219115	-0.0590725	0.00117493	-0.238785	-0.040143	-0.546175	0.396828	0.331951	0.273432	0.351097	-0.295335	-0.213474	0.0314765	0.00382996	-0.0202847	-0.00783873	-0.285877	0.254239	0.444447	0.358439	0.367558	-0.172268	-0.157137	0.0115089	0.0373502	-0.133122	-0.0133152	S	2	1625	___1	cellular component organization;cellular component organization at cellular level;cellular component organization or biogenesis;cellular component organization or biogenesis at cellular level;cellular process;cytoskeleton organization;microtubule cytoskeleton organization;microtubule-based process;organelle organization		cell part;cytoskeletal part;intracellular organelle part;intracellular part;macromolecular complex;microtubule;organelle part;protein complex	Casein kinase II substrate motif;ERK1,2 kinase substrate motif;Growth associated histone HI kinase substrate motif;GSK-3, ERK1, ERK2, CDK5 substrate motif;MAPKAPK2 kinase substrate motif;Phactr1-PP1 SXXXL;PKA kinase substrate motif;PKC kinase substrate motif;WW domain binding motif	1	2.37803e-11	161.99	84.455	161.99	0.17128	2670600000	NaN
MAP1A	Microtubule-associated protein 1A;MAP1A heavy chain;MAP1 light chain LC2	E9PGC8	2867	KPASPARRLDLRGKRSPTPGKGPADRASRAP	GKRS(1)PT(1)PGK	1;2	-0.0917912	0.262302	0.272988	0.083457	0.0425749	-0.0728769	-0.0429697	-0.192478	0.0568247	-0.174932	-0.231169	-0.257674	0.12115	0.179924	-0.00176144	0.0711737	-0.0519919	-0.239969	-0.089642	-0.0553055	-0.293964	-0.199525	0.0566659	0.022646	-0.0514851	0.0467482	0.104024	-0.169355	-0.225734	0.109263	0.225349	-0.0924587	-0.0463934	S	4	1625	___1	cellular component organization;cellular component organization at cellular level;cellular component organization or biogenesis;cellular component organization or biogenesis at cellular level;cellular process;cytoskeleton organization;microtubule cytoskeleton organization;microtubule-based process;organelle organization		cell part;cytoskeletal part;intracellular organelle part;intracellular part;macromolecular complex;microtubule;organelle part;protein complex	Casein kinase II substrate motif;ERK1,2 kinase substrate motif;Growth associated histone HI kinase substrate motif;GSK-3, ERK1, ERK2, CDK5 substrate motif;PKA kinase substrate motif;PKC kinase substrate motif;WW domain binding motif	1	0.000350825	89.403	67.205	67.456	-0.19652	478600000	NaN
MAP1A	Microtubule-associated protein 1A;MAP1A heavy chain;MAP1 light chain LC2	E9PGC8	1892	KYWRGQDVVQEWQETSPTREEPAGEQKELAP	GQDVVQEWQET(0.017)S(0.84)PT(0.143)REEPAGEQK	1	NaN	NaN	NaN	NaN	NaN	NaN	NaN	NaN	NaN	NaN	NaN	-0.0972519	-0.0592399	-0.0114594	-0.193303	0.0347166	0.0458541	0.198869	0.176173	0.108846	-0.0114889	0.0258822	0.0472035	-0.022995	-0.0205593	0.0453243	0.134476	-0.065496	-0.141628	0.0271921	0.27289	-0.066061	-0.0401716	S	3	1625	___1	cellular component organization;cellular component organization at cellular level;cellular component organization or biogenesis;cellular component organization or biogenesis at cellular level;cellular process;cytoskeleton organization;microtubule cytoskeleton organization;microtubule-based process;organelle organization		cell part;cytoskeletal part;intracellular organelle part;intracellular part;macromolecular complex;microtubule;organelle part;protein complex	Casein kinase II substrate motif;Cdc2 kinase substrate motif;CDK kinase substrate motif;CDK1,2,4,6 kinase substrate motif;ERK1,2 kinase substrate motif;Growth associated histone HI kinase substrate motif;GSK-3, ERK1, ERK2, CDK5 substrate motif;WW domain binding motif	0.840252	1.78733e-94	245.07	209.75	182.54	0.3189	2210600000	NaN
MAP1A	Microtubule-associated protein 1A;MAP1A heavy chain;MAP1 light chain LC2	E9PGC8	1838	VQEDKTRKPKMLEEKSPEKVKAMEEKLEALL	MLEEKS(1)PEK	1	-0.0980053	-0.216693	-0.187984	-0.126564	-0.062314	0.417913	0.0186615	0.154213	0.164703	-0.0263557	0.0832691	-0.0844908	-0.156286	-0.115805	-0.136408	-0.0610819	-0.00771284	0.165788	0.0175042	0.128738	0.233227	0.204874	NaN	NaN	NaN	NaN	NaN	NaN	NaN	NaN	NaN	NaN	NaN	S	3	1625	___1	cellular component organization;cellular component organization at cellular level;cellular component organization or biogenesis;cellular component organization or biogenesis at cellular level;cellular process;cytoskeleton organization;microtubule cytoskeleton organization;microtubule-based process;organelle organization		cell part;cytoskeletal part;intracellular organelle part;intracellular part;macromolecular complex;microtubule;organelle part;protein complex	Casein kinase I substrate motif;Casein kinase II substrate motif;Cdc2 kinase substrate motif;CDK kinase substrate motif;CDK1,2,4,6 kinase substrate motif;ERK1,2 kinase substrate motif;Growth associated histone HI kinase substrate motif;GSK-3, ERK1, ERK2, CDK5 substrate motif;WW domain binding motif	1	1.41432e-05	105.17	61.274	85.288	-0.30929	2325900000	NaN
MAP1A	Microtubule-associated protein 1A;MAP1A heavy chain;MAP1 light chain LC2	E9PGC8	2344	PSPKESGRSHWDDSTSDSELEKGAREQPEKE	S(0.032)HWDDS(0.411)T(0.557)S(1)DSELEK	1;2	NaN	NaN	NaN	NaN	NaN	NaN	NaN	NaN	NaN	NaN	NaN	-0.0130701	-0.0296521	0.188583	0.096405	0.123052	-0.0611806	-0.0855041	0.159033	0.0556173	-0.0642042	-0.116045	0.0532298	-0.0543633	-0.17802	-0.146152	0.0177841	-0.0273194	-0.0333781	0.130887	0.222209	-0.0129604	0.0595675	S	3	1625	___1	cellular component organization;cellular component organization at cellular level;cellular component organization or biogenesis;cellular component organization or biogenesis at cellular level;cellular process;cytoskeleton organization;microtubule cytoskeleton organization;microtubule-based process;organelle organization		cell part;cytoskeletal part;intracellular organelle part;intracellular part;macromolecular complex;microtubule;organelle part;protein complex	Casein kinase I substrate motif;Casein kinase II substrate motif;Phactr1-PP1 SEXXL (RT);Phactr1-PP1 SXXXL	0.999875	4.28497e-80	248.67	185.64	172.24	0.21712	1184200000	NaN
MAP1A	Microtubule-associated protein 1A;MAP1A heavy chain;MAP1 light chain LC2	E9PGC8	1410	SVPSPDTANQEPTPKSPCGLTEQYLHKDRWP	S(1)PCGLTEQYLHK	1	0.0945835	-0.0136232	-0.124377	-0.0744619	-0.0641279	-0.493979	-0.0508451	-0.0238342	0.184688	-0.0579548	0.00137329	0.183063	0.000626087	-0.108644	-0.0904026	-0.00881481	0.159732	0.123695	-0.0231261	0.0784101	-0.00515175	-0.146986	0.138155	0.189668	-0.184983	-0.0546064	-0.121087	-0.0764251	0.0766082	0.0511179	0.224418	-0.218862	0.0497818	S	3	1625	___1	cellular component organization;cellular component organization at cellular level;cellular component organization or biogenesis;cellular component organization or biogenesis at cellular level;cellular process;cytoskeleton organization;microtubule cytoskeleton organization;microtubule-based process;organelle organization		cell part;cytoskeletal part;intracellular organelle part;intracellular part;macromolecular complex;microtubule;organelle part;protein complex	ERK1,2 kinase substrate motif;Growth associated histone HI kinase substrate motif;GSK-3, ERK1, ERK2, CDK5 substrate motif;Phactr1-PP1 SXXXL;WW domain binding motif	0.999999	5.02092e-56	226.65	177.2	197.47	0.063334	2220600000	NaN
MAP1A	Microtubule-associated protein 1A;MAP1A heavy chain;MAP1 light chain LC2	E9PGC8	1564	SPDEHILTPDSSFSKSPESLPGPALEDIAIK	S(1)PESLPGPALEDIAIKWEDK	1	0.116128	-0.921232	-1.54616	-1.14376	-0.792085	-1.29288	0.386631	0.271646	0.438734	0.147678	0.31788	0.114906	-1.14917	-1.51622	-0.972356	-0.801358	0.2313	-0.0660729	0.318169	0.25796	-0.668532	0.159662	0.00219393	-1.4147	-1.90709	-1.54885	-0.878266	-0.0668654	-0.0185447	0.0894632	0.291277	0.0067749	0.173184	S	3	1625	___1	cellular component organization;cellular component organization at cellular level;cellular component organization or biogenesis;cellular component organization or biogenesis at cellular level;cellular process;cytoskeleton organization;microtubule cytoskeleton organization;microtubule-based process;organelle organization		cell part;cytoskeletal part;intracellular organelle part;intracellular part;macromolecular complex;microtubule;organelle part;protein complex	Casein kinase II substrate motif;ERK1,2 kinase substrate motif;Growth associated histone HI kinase substrate motif;GSK-3, ERK1, ERK2, CDK5 substrate motif;MAPKAPK2 kinase substrate motif;Phactr1-PP1 SXEXL;Phactr1-PP1 SXXXL;WW domain binding motif	0.999918	4.86253e-49	209.76	183.56	172.8	0.21883	254890000	NaN
MAP1A	Microtubule-associated protein 1A;MAP1A heavy chain;MAP1 light chain LC2	E9PGC8	1307	EEGTLEKEEKVPPPRSPQAQEAPVNIDEGLT	VPPPRS(1)PQAQEAPVNIDEGLTGCTIQLLPAQDK	1	NaN	NaN	NaN	NaN	NaN	NaN	NaN	NaN	NaN	NaN	NaN	-0.358058	-0.0979381	0.0509119	-0.0471144	0.163038	-0.246831	-0.215569	0.155587	0.228497	-0.0814896	0.112693	0.0518975	0.0407448	-0.155973	-0.136722	0.0501051	-0.0714364	-0.172698	0.21764	0.0863853	-0.0356636	0.200807	S	4	1625	___1	cellular component organization;cellular component organization at cellular level;cellular component organization or biogenesis;cellular component organization or biogenesis at cellular level;cellular process;cytoskeleton organization;microtubule cytoskeleton organization;microtubule-based process;organelle organization		cell part;cytoskeletal part;intracellular organelle part;intracellular part;macromolecular complex;microtubule;organelle part;protein complex	ERK1,2 kinase substrate motif;Growth associated histone HI kinase substrate motif;GSK-3, ERK1, ERK2, CDK5 substrate motif;WW domain binding motif	1	2.80221e-80	184.54	165.22	184.54	0.090181	1646700000	NaN
MAP1A	Microtubule-associated protein 1A;MAP1A heavy chain;MAP1 light chain LC2	E9PGC8	2014	SSPQKGLEVERWLAESPVGLPPEEEDKLTRS	WLAES(1)PVGLPPEEEDK	1	NaN	NaN	NaN	NaN	NaN	NaN	NaN	NaN	NaN	NaN	NaN	0.0244513	-0.479292	-0.378052	-0.438013	-0.214724	-0.0602708	-0.156261	0.317723	0.228661	0.0650444	0.208599	-0.0516934	-0.292459	-0.453391	-0.527902	-0.362249	0.114233	0.00279093	0.128017	0.206848	0.207438	0.193113	S	2	1625	___1	cellular component organization;cellular component organization at cellular level;cellular component organization or biogenesis;cellular component organization or biogenesis at cellular level;cellular process;cytoskeleton organization;microtubule cytoskeleton organization;microtubule-based process;organelle organization		cell part;cytoskeletal part;intracellular organelle part;intracellular part;macromolecular complex;microtubule;organelle part;protein complex	b-Adrenergic Receptor kinase substrate motif;ERK1,2 kinase substrate motif;GSK-3, ERK1, ERK2, CDK5 substrate motif;Phactr1-PP1 SXXXL;WW domain binding motif	1	6.6576e-42	215.23	178.78	215.23	-0.04185	530620000	NaN
MAP1A	Microtubule-associated protein 1A;MAP1A heavy chain;MAP1 light chain LC2	E9PGC8	1549	STPSGNGKYLPGAITSPDEHILTPDSSFSKS	YLPGAIT(0.146)S(0.853)PDEHILT(0.001)PDSSFSK	1	-0.0424833	0.448966	0.648645	0.537466	0.756933	-0.577486	-0.30418	0.0221367	-0.130524	-0.315319	-0.0779333	-0.25591	0.703642	0.671524	0.588271	0.746986	-0.163502	-0.263976	0.178854	-0.0317459	-0.259965	0.00912523	NaN	NaN	NaN	NaN	NaN	NaN	NaN	NaN	NaN	NaN	NaN	S	3	1625	___1	cellular component organization;cellular component organization at cellular level;cellular component organization or biogenesis;cellular component organization or biogenesis at cellular level;cellular process;cytoskeleton organization;microtubule cytoskeleton organization;microtubule-based process;organelle organization		cell part;cytoskeletal part;intracellular organelle part;intracellular part;macromolecular complex;microtubule;organelle part;protein complex	Casein kinase II substrate motif;ERK1,2 kinase substrate motif;GSK-3, ERK1, ERK2, CDK5 substrate motif;Phactr1-PP1 SXEXXL;Phactr1-PP1 SXEXXXL;Phactr1-PP1 SXXXXL;WW domain binding motif	0.852659	2.81235e-30	193.77	140.98	100.08	0.24351	354690000	NaN
TBC1D23	TBC1 domain family member 23	E9PGE5	337	STSGSRSSINSVDGESPNGSSDRGMKSLVNK	SSINSVDGES(1)PNGSSDR	1	-0.283103	0.209336	0.224203	0.10146	-0.114667	-0.0341978	0.0883799	-0.294945	-0.070487	-0.155197	-0.042098	0.00609684	0.21594	0.113565	-0.000370979	-0.15097	0.140473	-0.00449705	-0.157176	-0.215314	-0.0833998	-0.182516	NaN	NaN	NaN	NaN	NaN	NaN	NaN	NaN	NaN	NaN	NaN	S	2	1626	___1				b-Adrenergic Receptor kinase substrate motif;Casein kinase I substrate motif;ERK1,2 kinase substrate motif;G protein-coupled receptor kinase 1 substrate motif;GSK3 kinase substrate motif;GSK-3, ERK1, ERK2, CDK5 substrate motif;WW domain binding motif	1	1.49014e-95	233.14	210.14	186.97	0.82578	776050000	NaN
RPS6KA1	Ribosomal protein S6 kinase;Ribosomal protein S6 kinase alpha-1	E9PGT3	221	FGLSKEAIDHEKKAYSFCGTVEYMAPEVVNR	AYS(1)FCGTVEYMAPEVVNR	1	NaN	NaN	NaN	NaN	NaN	NaN	NaN	NaN	NaN	NaN	NaN	0.0759354	0.257013	0.287051	0.22992	0.23035	-0.236211	-0.202729	0.030355	0.0307341	-0.375146	-0.0887017	0.110358	0.105972	-0.0163822	0.0277624	0.0448236	0.0481715	-0.159108	-0.385204	-0.106781	-0.254589	-0.167756	S	2	1628	___1	biological regulation;cellular process;cellular response to stimulus;intracellular signal transduction;regulation of biological process;regulation of cellular process;response to stimulus;signal transduction	adenyl nucleotide binding;adenyl ribonucleotide binding;ATP binding;binding;catalytic activity;cation binding;ion binding;kinase activity;magnesium ion binding;metal ion binding;nucleotide binding;phosphotransferase activity, alcohol group as acceptor;protein kinase activity;protein serine/threonine kinase activity;purine nucleotide binding;purine ribonucleoside triphosphate binding;purine ribonucleotide binding;ribonucleotide binding;transferase activity;transferase activity, transferring phosphorus-containing groups	cell part;cytoplasm;intracellular membrane-bounded organelle;intracellular organelle;intracellular part;membrane-bounded organelle;nucleus;organelle	G protein-coupled receptor kinase 1 substrate motif;PKA kinase substrate motif;PKC kinase substrate motif	1	0	405.31	374.22	286.34	-1.153	7584000000	NaN
RPS6KA1	Ribosomal protein S6 kinase;Ribosomal protein S6 kinase alpha-1	E9PGT3	352	TFYFDTEFTSRTPKDSPGIPPSAGAHQLFRG	DS(1)PGIPPSAGAHQLFR	1	0.225099	0.227016	0.323973	-0.0117569	0.32262	0.590609	-0.106321	-0.184267	-0.111688	-0.211313	-0.165596	0.0117083	0.0120044	-0.0660229	0.0266533	0.0932255	-0.0150914	-0.00208044	-0.0138974	-0.0789452	0.332362	-0.132782	0.107324	-0.00896168	0.00746346	0.116888	0.104115	-0.0639167	-0.0145354	0.0573578	-0.0235391	-0.0960646	-0.0189791	S	3	1628	___1	biological regulation;cellular process;cellular response to stimulus;intracellular signal transduction;regulation of biological process;regulation of cellular process;response to stimulus;signal transduction	adenyl nucleotide binding;adenyl ribonucleotide binding;ATP binding;binding;catalytic activity;cation binding;ion binding;kinase activity;magnesium ion binding;metal ion binding;nucleotide binding;phosphotransferase activity, alcohol group as acceptor;protein kinase activity;protein serine/threonine kinase activity;purine nucleotide binding;purine ribonucleoside triphosphate binding;purine ribonucleotide binding;ribonucleotide binding;transferase activity;transferase activity, transferring phosphorus-containing groups	cell part;cytoplasm;intracellular membrane-bounded organelle;intracellular organelle;intracellular part;membrane-bounded organelle;nucleus;organelle	b-Adrenergic Receptor kinase substrate motif;ERK1,2 kinase substrate motif;G protein-coupled receptor kinase 1 substrate motif;GSK-3, ERK1, ERK2, CDK5 substrate motif;Phactr1-PP1 SXEL;PKA kinase substrate motif;PKC kinase substrate motif;WW domain binding motif	0.999998	3.56286e-19	179.17	142	92.307	-0.16344	909750000	NaN
FAM98A	Protein FAM98A	E9PH82	282	HLLAARQDLSKILRTSSGSIREKTACAINKV	T(0.085)S(0.628)S(0.263)GS(0.024)IREK	1	-0.234791	0.229244	-0.098443	0.0617809	-0.0243855	-0.368201	-0.175275	0.0505228	0.0521126	-0.0169144	0.173665	-0.082406	0.241509	-0.0054903	0.0177402	-0.0743551	-0.126975	-0.120207	0.0828481	-0.00620174	-0.057683	0.0642819	-0.375591	0.112662	-0.0580072	0.0724545	-0.0688829	-0.282574	-0.174302	0.0618086	-0.0877767	0.0822334	0.0767822	S	3	1630	___1				Casein kinase II substrate motif;Phactr1-PP1 SXEXL;Phactr1-PP1 SXXXL;PKA kinase substrate motif;PKC kinase substrate motif	0.627817	1.03622e-05	111.63	61.277	101.93	-0.060421	523930000	NaN
FAM98A	Protein FAM98A	E9PH82	283	LLAARQDLSKILRTSSGSIREKTACAINKVI	TSS(0.999)GSIREK	1	-0.198031	0.198325	0.0261574	0.0900288	-0.0488749	-0.436075	-0.102111	0.0184155	-0.0945177	-0.0071373	0.164279	-0.223332	0.138979	-0.00366592	0.0841579	-0.0322142	-0.338566	-0.233357	0.0548701	-0.0258589	0.0265255	0.118396	-0.245842	0.0869913	-0.014451	0.118405	0.0960112	-0.44436	-0.428884	0.0351706	-0.0286508	-0.00086689	0.0115938	S	2	1630	___1				14-3-3 domain binding motif;Calmodulin-dependent protein kinase II substrate motif;Calmodulin-dependent protein kinase IV substrate motif;Casein kinase II substrate motif;Chk1 kinase substrate motif;MDC1 BRCT domain binding motif;PKA kinase substrate motif;PKC kinase substrate motif;Plk1 PBD domain binding motif	0.999424	2.65324e-07	122.18	81.463	117.52	0.15885	525360000	NaN
DST	Dystonin	E9PHM6	236	KIGVIRLLDPEDVDVSSPDEKSVITYVSSLY	LLDPEDVDVS(0.925)S(0.075)PDEK	1	NaN	NaN	NaN	NaN	NaN	NaN	NaN	NaN	NaN	NaN	NaN	0.172863	0.0864816	0.0471611	0.0804605	0.00981522	-0.0598092	-0.173163	0.0445943	0.165104	-0.129145	-0.104331	-0.00608969	0.115676	0.109105	0.168568	0.0456591	0.0165648	-0.0424848	-0.198735	-0.0413594	-0.147022	-0.147832	S	2	1633	___1	biological regulation;cell cycle arrest;cell cycle process;cellular component organization;cellular component organization at cellular level;cellular component organization or biogenesis;cellular component organization or biogenesis at cellular level;cellular process;cytoskeleton organization;negative regulation of biological process;negative regulation of cell cycle;negative regulation of cellular process;organelle organization;regulation of biological process;regulation of cell cycle;regulation of cellular process	binding;calcium ion binding;cation binding;ion binding;metal ion binding	cell part;cytoskeleton;intracellular non-membrane-bounded organelle;intracellular organelle;intracellular part;non-membrane-bounded organelle;organelle	Casein kinase II substrate motif;Pyruvate dehydrogenase kinase substrate motif	0.925092	2.4315e-23	155.08	120.91	145.6	-0.33916	206510000	NaN
DST	Dystonin	E9PHM6	1882	ADDINGLMTKLKRQKSFSEDVISHKGDLRYI	S(0.999)FS(0.001)EDVISHK	1	0.307353	0.0214996	-0.139661	-0.107919	0.0215387	-0.869116	-0.0183592	0.209967	0.0957642	-0.0237303	-0.0746346	-0.00491047	0.142417	0.0563869	-0.0229549	0.0404892	-0.0177703	-0.0864663	0.0571618	0.159526	-0.115977	-0.0548034	0.066916	0.222101	0.257857	-0.0245733	-0.0179701	-0.0811219	0.0394435	-0.0925112	-0.119153	-0.207773	0.139047	S	2	1633	___1	biological regulation;cell cycle arrest;cell cycle process;cellular component organization;cellular component organization at cellular level;cellular component organization or biogenesis;cellular component organization or biogenesis at cellular level;cellular process;cytoskeleton organization;negative regulation of biological process;negative regulation of cell cycle;negative regulation of cellular process;organelle organization;regulation of biological process;regulation of cell cycle;regulation of cellular process	binding;calcium ion binding;cation binding;ion binding;metal ion binding	cell part;cytoskeleton;intracellular non-membrane-bounded organelle;intracellular organelle;intracellular part;non-membrane-bounded organelle;organelle	14-3-3 domain binding motif;Calmodulin-dependent protein kinase II alpha substrate motif;Calmodulin-dependent protein kinase II substrate motif;Calmodulin-dependent protein kinase IV substrate motif;Casein kinase II substrate motif;Chk1 kinase substrate motif;PKA kinase substrate motif;PKC kinase substrate motif	0.999094	2.68487e-118	277.15	191.3	113.61	0.50372	6632600000	NaN
SSFA2	Sperm-specific antigen 2	E9PHV5	92	KIAIWLKDCRTPLGASLDEQSSSTLKGVLVR	TPLGAS(1)LDEQSSSTLK	1	-0.221292	0.102231	0.0501757	-0.0752296	-0.229569	0.301387	0.087286	0.259786	0.0624342	-0.0590849	-0.169678	0.0935249	-0.234696	-0.132495	-0.0550928	-0.138864	0.0371661	0.25247	0.108182	-0.114514	0.112335	0.0264411	NaN	NaN	NaN	NaN	NaN	NaN	NaN	NaN	NaN	NaN	NaN	S	2	1636	___1			cell part;cytoplasm;intracellular membrane-bounded organelle;intracellular organelle;intracellular organelle part;intracellular part;membrane;membrane-bounded organelle;nuclear part;nucleoplasm;nucleus;organelle;organelle part;plasma membrane	Casein kinase II substrate motif	1	6.16776e-54	229.4	192.22	202.34	0.11734	501420000	NaN
SSFA2	Sperm-specific antigen 2	E9PHV5	153	ILAKERRLQFHQKGRSMNSTGSGKSSGTVSS	GRS(1)MNSTGSGK	1	NaN	NaN	NaN	NaN	NaN	NaN	NaN	NaN	NaN	NaN	NaN	-0.21031	0.0451112	0.165247	-0.130849	-0.17129	-0.113078	0.0210271	0.112385	-0.205116	0.00667	0.0979075	-0.0912805	0.345892	0.0125389	0.0931411	0.0627193	-0.0984015	-0.170846	0.0402708	0.136395	-0.0628204	-0.0417662	S	3	1636	___1			cell part;cytoplasm;intracellular membrane-bounded organelle;intracellular organelle;intracellular organelle part;intracellular part;membrane;membrane-bounded organelle;nuclear part;nucleoplasm;nucleus;organelle;organelle part;plasma membrane	Casein kinase II substrate motif;G protein-coupled receptor kinase 1 substrate motif;PKA kinase substrate motif;PKC kinase substrate motif	0.999995	6.42955e-07	118.61	83.852	84.468	0.36235	55264000	NaN
SSFA2	Sperm-specific antigen 2	E9PHV5	159	RLQFHQKGRSMNSTGSGKSSGTVSSVSELLE	SMNS(0.002)T(0.002)GS(0.996)GK	1	NaN	NaN	NaN	NaN	NaN	NaN	NaN	NaN	NaN	NaN	NaN	-0.129937	0.0994277	0.247874	0.0442057	0.166351	-0.101144	-0.181006	0.155864	-0.28042	0.448661	-0.0932851	-0.285558	0.298469	0.287896	0.369554	0.0741529	-0.438011	-0.0811677	-0.0720987	-0.395494	-0.232976	0.168399	S	2	1636	___1			cell part;cytoplasm;intracellular membrane-bounded organelle;intracellular organelle;intracellular organelle part;intracellular part;membrane;membrane-bounded organelle;nuclear part;nucleoplasm;nucleus;organelle;organelle part;plasma membrane	Casein kinase II substrate motif;G protein-coupled receptor kinase 1 substrate motif;GSK3 kinase substrate motif;PKA kinase substrate motif;PKC kinase substrate motif	0.996094	2.3702e-05	106.67	77.094	96.82	-0.035923	78257000	NaN
SSFA2	Sperm-specific antigen 2	E9PHV5	739	RYLFAKAGYPLRRSQSLPTTLLSPVRVVSSV	SQS(0.982)LPT(0.005)T(0.012)LLSPVR	1	NaN	NaN	NaN	NaN	NaN	NaN	NaN	NaN	NaN	NaN	NaN	-0.166101	-0.0458026	-0.0522623	-0.0291882	0.0231104	-0.0516391	-0.0104671	0.0779862	-0.0928078	0.143844	0.0580068	-0.00289106	0.016326	0.117208	0.00819016	0.00675106	-0.082438	-0.108362	-0.082737	0.169494	-0.258878	0.0839167	S	2	1636	___1			cell part;cytoplasm;intracellular membrane-bounded organelle;intracellular organelle;intracellular organelle part;intracellular part;membrane;membrane-bounded organelle;nuclear part;nucleoplasm;nucleus;organelle;organelle part;plasma membrane	14-3-3 domain binding motif;Calmodulin-dependent protein kinase II alpha substrate motif;Calmodulin-dependent protein kinase II substrate motif;Calmodulin-dependent protein kinase IV substrate motif;Casein kinase II substrate motif;Chk1 kinase substrate motif;Doublecortin kinase-1 kinase substrate motif;G protein-coupled receptor kinase 1 substrate motif;Phactr1-PP1 SXXXXL;Phosphorylase kinase substrate motif;PKA kinase substrate motif;PKC kinase substrate motif;ZIP kinase substrate motif	0.981973	8.21328e-31	178.14	128.02	178.14	0.13436	527570000	NaN
SSFA2	Sperm-specific antigen 2	E9PHV5	759	LLSPVRVVSSVNVRLSPGKETRCSPPSFTYK	VVSSVNVRLS(1)PGK	1	-0.0955925	-0.0197001	0.10943	0.074007	0.0115271	-0.0615234	-0.0821066	-0.00640297	-0.0121803	-0.177366	0.00106335	-0.0339227	-0.00909185	0.0343857	0.0410562	0.045692	-0.228049	-0.233285	-0.0964732	-0.0543017	0.00486279	0.0170455	NaN	NaN	NaN	NaN	NaN	NaN	NaN	NaN	NaN	NaN	NaN	S	3	1636	___1			cell part;cytoplasm;intracellular membrane-bounded organelle;intracellular organelle;intracellular organelle part;intracellular part;membrane;membrane-bounded organelle;nuclear part;nucleoplasm;nucleus;organelle;organelle part;plasma membrane	Cdc2 kinase substrate motif;CDK kinase substrate motif;CDK1,2,4,6 kinase substrate motif;ERK1,2 kinase substrate motif;GSK-3, ERK1, ERK2, CDK5 substrate motif;PKA kinase substrate motif;PKC kinase substrate motif;WW domain binding motif	0.999972	1.12812e-05	86.467	66.809	83.106	0.10473	370910000	NaN
EPB41L2	Band 4.1-like protein 2	O43491	715	KDERVITEEMNGKEISPGSGPGEIRKVEPVT	EIS(1)PGS(1)GPGEIRK	1;2	-0.00485516	-0.00226021	-0.242951	-0.111883	-0.125285	-0.528748	0.217285	0.191078	0.0252075	0.21169	0.158704	0.250308	-0.085752	-0.202435	-0.0782795	-0.0761499	0.126482	0.22903	0.25858	-0.00123882	0.736161	-0.072453	NaN	NaN	NaN	NaN	NaN	NaN	NaN	NaN	NaN	NaN	NaN	S	3	1637;2675	___1	actin cytoskeleton organization;actin filament-based process;cellular component organization;cellular component organization at cellular level;cellular component organization or biogenesis;cellular component organization or biogenesis at cellular level;cellular process;cortical actin cytoskeleton organization;cortical cytoskeleton organization;cytoskeleton organization;organelle organization	structural molecule activity	adherens junction;anchoring junction;cell cortex part;cell junction;cell part;cell-substrate adherens junction;cell-substrate junction;cytoplasmic part;cytoskeletal part;extracellular membrane-bounded organelle;extracellular organelle;extracellular region part;extracellular vesicular exosome;extrinsic to membrane;focal adhesion;intracellular membrane-bounded organelle;intracellular organelle;intracellular organelle part;intracellular part;membrane;membrane part;membrane-bounded organelle;membrane-bounded vesicle;nuclear part;nucleoplasm;nucleus;organelle;organelle part;plasma membrane;spectrin;vesicle	Casein kinase II substrate motif;ERK1,2 kinase substrate motif;GSK-3, ERK1, ERK2, CDK5 substrate motif;PKA kinase substrate motif;PKC kinase substrate motif;WW domain binding motif	1	9.38114e-94	215.77	177.36	50.079	0.021008	4642500000	NaN
EPB41L2	Band 4.1-like protein 2	O43491	718	RVITEEMNGKEISPGSGPGEIRKVEPVTQKD	EIS(1)PGS(1)GPGEIRK	1;2	-0.323252	-0.159933	-0.203222	-0.00967407	-0.180552	-0.184212	0.0965366	0.260974	0.132433	0.156006	0.227941	0.188322	-0.020947	-0.116148	-0.09694	-0.133051	0.298935	-0.0875716	0.096602	0.146394	-0.215643	0.0481668	-0.219683	-0.11234	-0.306852	-0.117185	-0.254987	0.059238	0.066875	0.24906	0.0142303	0.272842	0.296349	S	3	1637;2675	___1	actin cytoskeleton organization;actin filament-based process;cellular component organization;cellular component organization at cellular level;cellular component organization or biogenesis;cellular component organization or biogenesis at cellular level;cellular process;cortical actin cytoskeleton organization;cortical cytoskeleton organization;cytoskeleton organization;organelle organization	structural molecule activity	adherens junction;anchoring junction;cell cortex part;cell junction;cell part;cell-substrate adherens junction;cell-substrate junction;cytoplasmic part;cytoskeletal part;extracellular membrane-bounded organelle;extracellular organelle;extracellular region part;extracellular vesicular exosome;extrinsic to membrane;focal adhesion;intracellular membrane-bounded organelle;intracellular organelle;intracellular organelle part;intracellular part;membrane;membrane part;membrane-bounded organelle;membrane-bounded vesicle;nuclear part;nucleoplasm;nucleus;organelle;organelle part;plasma membrane;spectrin;vesicle	Phactr1-PP1 SXXXXL	1	1.15811e-11	153.81	110.53	50.079	0.021008	8216800000	NaN
EPB41L2	Band 4.1-like protein 2	O43491	39	KEKPKEVAENQQNQSSDPEEEKGSQPPPAAE	EVAENQQNQSS(1)DPEEEK	1	0.109944	-0.000998497	0.0559597	0.0761642	0.0392046	0.132159	-0.031518	-0.081706	-0.100298	-0.0691748	0.0083313	0.0922604	-0.00643873	0.0670738	0.107213	0.0206804	-0.0808215	-0.0660729	0.0722661	-0.0591574	-0.0688267	-0.0181966	0.187784	-0.00458717	0.214547	0.200536	0.0152082	-0.111224	0.00242949	-0.0024004	-0.0385346	-0.0425463	-0.0865364	S	2	1637;2675	___1	actin cytoskeleton organization;actin filament-based process;cellular component organization;cellular component organization at cellular level;cellular component organization or biogenesis;cellular component organization or biogenesis at cellular level;cellular process;cortical actin cytoskeleton organization;cortical cytoskeleton organization;cytoskeleton organization;organelle organization	structural molecule activity	adherens junction;anchoring junction;cell cortex part;cell junction;cell part;cell-substrate adherens junction;cell-substrate junction;cytoplasmic part;cytoskeletal part;extracellular membrane-bounded organelle;extracellular organelle;extracellular region part;extracellular vesicular exosome;extrinsic to membrane;focal adhesion;intracellular membrane-bounded organelle;intracellular organelle;intracellular organelle part;intracellular part;membrane;membrane part;membrane-bounded organelle;membrane-bounded vesicle;nuclear part;nucleoplasm;nucleus;organelle;organelle part;plasma membrane;spectrin;vesicle	Casein kinase II substrate motif;MDC1 BRCT domain binding motif;Plk1 PBD domain binding motif	0.99984	1.80871e-199	319.45	282.34	319.45	0.088283	8310000000	NaN
EPB41L2	Band 4.1-like protein 2	O43491	47	ENQQNQSSDPEEEKGSQPPPAAESQSSLRRQ	EVAENQQNQS(0.001)S(0.001)DPEEEKGS(0.999)QPPPAAESQSSLRR	1	NaN	NaN	NaN	NaN	NaN	NaN	NaN	NaN	NaN	NaN	NaN	0.0396409	0.315229	-0.00351715	0.125251	-0.0502887	0.0385566	-0.223717	0.150261	0.150589	-0.0961447	0.0174117	-0.146169	-0.215413	-0.14021	0.0299683	0.152365	-0.113473	0.0731502	0.114652	-0.0133042	-0.189121	0.113007	S	4	1637;2675	___1	actin cytoskeleton organization;actin filament-based process;cellular component organization;cellular component organization at cellular level;cellular component organization or biogenesis;cellular component organization or biogenesis at cellular level;cellular process;cortical actin cytoskeleton organization;cortical cytoskeleton organization;cytoskeleton organization;organelle organization	structural molecule activity	adherens junction;anchoring junction;cell cortex part;cell junction;cell part;cell-substrate adherens junction;cell-substrate junction;cytoplasmic part;cytoskeletal part;extracellular membrane-bounded organelle;extracellular organelle;extracellular region part;extracellular vesicular exosome;extrinsic to membrane;focal adhesion;intracellular membrane-bounded organelle;intracellular organelle;intracellular organelle part;intracellular part;membrane;membrane part;membrane-bounded organelle;membrane-bounded vesicle;nuclear part;nucleoplasm;nucleus;organelle;organelle part;plasma membrane;spectrin;vesicle	ATM kinase substrate motif;Casein kinase I substrate motif;DNA dependent Protein kinase substrate motif;G protein-coupled receptor kinase 1 substrate motif;PKA kinase substrate motif;PKC kinase substrate motif	0.998698	2.06098e-12	105.96	93.545	105.96	-0.053538	277700000	NaN
EPB41L2	Band 4.1-like protein 2	O43491	58	EEKGSQPPPAAESQSSLRRQKREKETSESRG	GSQPPPAAESQS(0.003)S(0.996)LRR	1;2	0.0808277	-0.11019	-0.0394278	-0.142524	0.0864782	-0.128559	-0.0400314	0.21496	-0.0408382	0.28271	-0.074172	0.0115261	0.0508914	0.0207043	-0.090786	-0.119555	0.123928	0.351178	-0.0246673	0.0357456	0.110915	-0.0728812	0.0449767	0.00901699	0.0174809	0.00959301	-0.321924	0.0589805	-0.0241809	-0.140547	0.11527	-0.119651	0.397654	S	2	1637;2675	___1	actin cytoskeleton organization;actin filament-based process;cellular component organization;cellular component organization at cellular level;cellular component organization or biogenesis;cellular component organization or biogenesis at cellular level;cellular process;cortical actin cytoskeleton organization;cortical cytoskeleton organization;cytoskeleton organization;organelle organization	structural molecule activity	adherens junction;anchoring junction;cell cortex part;cell junction;cell part;cell-substrate adherens junction;cell-substrate junction;cytoplasmic part;cytoskeletal part;extracellular membrane-bounded organelle;extracellular organelle;extracellular region part;extracellular vesicular exosome;extrinsic to membrane;focal adhesion;intracellular membrane-bounded organelle;intracellular organelle;intracellular organelle part;intracellular part;membrane;membrane part;membrane-bounded organelle;membrane-bounded vesicle;nuclear part;nucleoplasm;nucleus;organelle;organelle part;plasma membrane;spectrin;vesicle	MDC1 BRCT domain binding motif;PKA kinase substrate motif;PKC kinase substrate motif;Plk1 PBD domain binding motif	0.996489	1.50835e-39	171.26	133.84	114.58	-0.22577	4964300000	NaN
EPB41L2	Band 4.1-like protein 2	O43491	598	SIAVVQDGDGRREVRSPTKAPHLQLIEGKKN;SIAVVQDGDGRREVRSPTKAPHLQLIEGKSS	EVRS(1)PTK	1	0.265547	0.568545	0.554259	0.430395	0.26109	-0.0341291	-0.0701904	-0.187864	-0.171587	-0.301815	-0.317174	0.0483761	0.274436	0.345661	0.234842	0.109224	-0.0976062	-0.033196	-0.290657	-0.248821	-0.187525	-0.470725	0.21636	0.420571	0.520144	0.354751	0.291838	-0.224247	-0.184661	-0.255666	0.0914149	-0.256251	-0.176821	S	3	1637;2675	___1	actin cytoskeleton organization;actin filament-based process;cellular component organization;cellular component organization at cellular level;cellular component organization or biogenesis;cellular component organization or biogenesis at cellular level;cellular process;cortical actin cytoskeleton organization;cortical cytoskeleton organization;cytoskeleton organization;organelle organization	structural molecule activity	adherens junction;anchoring junction;cell cortex part;cell junction;cell part;cell-substrate adherens junction;cell-substrate junction;cytoplasmic part;cytoskeletal part;extracellular membrane-bounded organelle;extracellular organelle;extracellular region part;extracellular vesicular exosome;extrinsic to membrane;focal adhesion;intracellular membrane-bounded organelle;intracellular organelle;intracellular organelle part;intracellular part;membrane;membrane part;membrane-bounded organelle;membrane-bounded vesicle;nuclear part;nucleoplasm;nucleus;organelle;organelle part;plasma membrane;spectrin;vesicle	Casein kinase I substrate motif;Casein kinase II substrate motif;Cdc2 kinase substrate motif;CDK kinase substrate motif;CDK1,2,4,6 kinase substrate motif;ERK1,2 kinase substrate motif;G protein-coupled receptor kinase 1 substrate motif;Growth associated histone HI kinase substrate motif;GSK-3, ERK1, ERK2, CDK5 substrate motif;WW domain binding motif	0.999861	0.000100575	132.88	56.654	132.88	0.31682	25067000000	NaN
EPB41L2	Band 4.1-like protein 2	O43491	499	LWKVCVEHHTFYRLVSPEQPPKAKFLTLGSK	LVS(1)PEQPPK	1	0.0353575	0.505915	0.550106	0.453565	0.211951	-0.245655	0.00345898	-0.269925	-0.135436	-0.0984907	-0.234105	0.148323	0.390402	0.413619	0.274895	0.160628	-0.146827	-0.0660729	-0.104228	-0.138927	-0.108251	-0.139687	0.0883422	0.241265	0.381544	0.288929	0.243615	-0.0992446	-0.136732	0.0131454	0.045588	-0.0275564	-0.128582	S	2	1637;2675	___1	actin cytoskeleton organization;actin filament-based process;cellular component organization;cellular component organization at cellular level;cellular component organization or biogenesis;cellular component organization or biogenesis at cellular level;cellular process;cortical actin cytoskeleton organization;cortical cytoskeleton organization;cytoskeleton organization;organelle organization	structural molecule activity	adherens junction;anchoring junction;cell cortex part;cell junction;cell part;cell-substrate adherens junction;cell-substrate junction;cytoplasmic part;cytoskeletal part;extracellular membrane-bounded organelle;extracellular organelle;extracellular region part;extracellular vesicular exosome;extrinsic to membrane;focal adhesion;intracellular membrane-bounded organelle;intracellular organelle;intracellular organelle part;intracellular part;membrane;membrane part;membrane-bounded organelle;membrane-bounded vesicle;nuclear part;nucleoplasm;nucleus;organelle;organelle part;plasma membrane;spectrin;vesicle	14-3-3 domain binding motif;Calmodulin-dependent protein kinase II substrate motif;Calmodulin-dependent protein kinase IV substrate motif;Casein kinase II substrate motif;ERK1,2 kinase substrate motif;G protein-coupled receptor kinase 1 substrate motif;GSK-3, ERK1, ERK2, CDK5 substrate motif;PKA kinase substrate motif;PKC kinase substrate motif;WW domain binding motif	1	9.27057e-18	175.49	131.06	175.49	-0.01297	1738800000	NaN
EPB41L2	Band 4.1-like protein 2	O43491	550	PAPHFERTSSKRVSRSLDGAPIGVMDQSLMK	S(1)LDGAPIGVMDQSLMK	1	NaN	NaN	NaN	NaN	NaN	NaN	NaN	NaN	NaN	NaN	NaN	0.115019	-0.0143771	0.0644951	0.0172596	0.0434856	-0.108209	-0.0788913	-0.103685	-0.143612	0.027441	-0.173188	-0.0376811	0.00172043	0.0572376	0.0367241	0.266253	-0.0953431	0.0089221	-0.0650082	0.0806127	-0.0712671	-0.532765	S	2	1637;2675	___1	actin cytoskeleton organization;actin filament-based process;cellular component organization;cellular component organization at cellular level;cellular component organization or biogenesis;cellular component organization or biogenesis at cellular level;cellular process;cortical actin cytoskeleton organization;cortical cytoskeleton organization;cytoskeleton organization;organelle organization	structural molecule activity	adherens junction;anchoring junction;cell cortex part;cell junction;cell part;cell-substrate adherens junction;cell-substrate junction;cytoplasmic part;cytoskeletal part;extracellular membrane-bounded organelle;extracellular organelle;extracellular region part;extracellular vesicular exosome;extrinsic to membrane;focal adhesion;intracellular membrane-bounded organelle;intracellular organelle;intracellular organelle part;intracellular part;membrane;membrane part;membrane-bounded organelle;membrane-bounded vesicle;nuclear part;nucleoplasm;nucleus;organelle;organelle part;plasma membrane;spectrin;vesicle	G protein-coupled receptor kinase 1 substrate motif;Phactr1-PP1 SXEXXXL	1	3.6435e-123	262.82	209.56	248.54	-0.30309	361500000	NaN
EPB41L2	Band 4.1-like protein 2	O43491	87	RGISRFIPPWLKKQKSYTLVVAKDGGDKKEP	S(1)YTLVVAK	1	-0.300104	0.0291748	0.0105362	-0.0282412	0.0771542	-0.208644	-0.00897789	0.257055	0.104347	-0.0314474	0.0339489	0	-0.0547032	-0.11019	-0.102766	-0.187115	-0.0601764	0.0679631	0.193372	0.0839405	-0.0255976	0.158647	0.0556636	-0.141792	-0.522064	-0.291233	0.0484362	0.200972	-0.0921588	0.0709229	0.0277476	0.163196	0.085537	S	2	1637;2675	___1	actin cytoskeleton organization;actin filament-based process;cellular component organization;cellular component organization at cellular level;cellular component organization or biogenesis;cellular component organization or biogenesis at cellular level;cellular process;cortical actin cytoskeleton organization;cortical cytoskeleton organization;cytoskeleton organization;organelle organization	structural molecule activity	adherens junction;anchoring junction;cell cortex part;cell junction;cell part;cell-substrate adherens junction;cell-substrate junction;cytoplasmic part;cytoskeletal part;extracellular membrane-bounded organelle;extracellular organelle;extracellular region part;extracellular vesicular exosome;extrinsic to membrane;focal adhesion;intracellular membrane-bounded organelle;intracellular organelle;intracellular organelle part;intracellular part;membrane;membrane part;membrane-bounded organelle;membrane-bounded vesicle;nuclear part;nucleoplasm;nucleus;organelle;organelle part;plasma membrane;spectrin;vesicle	AMP-activated protein kinase substrate motif;Calmodulin-dependent protein kinase II substrate motif;Casein kinase II substrate motif;Chk1 kinase substrate motif;PKA kinase substrate motif;PKC kinase substrate motif	0.999983	4.18273e-16	183.43	95.062	171.56	0.0013578	23034000000	NaN
BRPF3	Bromodomain and PHD finger-containing protein 3	E9PI60	740	EDVDNILIPENRAHLSPEVQLKELLEKLDLV	AHLS(1)PEVQLK	1	0.280645	0.162207	0.00370216	-0.18777	-0.203794	0.377049	0.290718	-0.418713	-0.229688	0.0485487	-0.363542	0.420901	0.212218	-0.0112638	-0.0725622	-0.135798	0.38384	0.259349	-0.396627	-0.0594568	0.141121	-0.315627	NaN	NaN	NaN	NaN	NaN	NaN	NaN	NaN	NaN	NaN	NaN	S	3	1640	___1		binding;cation binding;ion binding;metal ion binding;transition metal ion binding;zinc ion binding		Casein kinase II substrate motif;ERK1,2 kinase substrate motif;GSK-3, ERK1, ERK2, CDK5 substrate motif;Phactr1-PP1 SXEXXL;Phactr1-PP1 SXXXXL;WW domain binding motif	1	6.8387e-35	198.32	144.25	121.04	-0.084209	112150000	NaN
BRPF3	Bromodomain and PHD finger-containing protein 3	E9PI60	26	NAEGRRSPSPYSLKCSPTRETLTYAQAQRIV	CS(0.986)PT(0.014)RETLTYAQAQR	1	-0.0243721	0.0449648	0.093626	-0.0246906	0.00336552	-0.465402	0.102531	0.0843725	-0.0367393	-0.184429	0.0314875	-0.0217066	0.00337362	0.137775	-0.0062418	-0.0592804	-0.0182815	-0.0751691	0.306895	0.14388	-0.227099	0.100522	-0.198928	0	-0.0582247	0.0628395	-0.139042	0.038156	-0.131163	-0.00240898	0.0676494	0.0410643	0.0993195	S	3	1640	___1		binding;cation binding;ion binding;metal ion binding;transition metal ion binding;zinc ion binding		Casein kinase II substrate motif;Cdc2 kinase substrate motif;CDK kinase substrate motif;CDK1,2,4,6 kinase substrate motif;ERK1,2 kinase substrate motif;GSK-3, ERK1, ERK2, CDK5 substrate motif;MAPKAPK2 kinase substrate motif;PKA kinase substrate motif;PKC kinase substrate motif;WW domain binding motif	0.986166	3.22434e-32	200.99	171.57	190.83	0.043861	1595800000	NaN
BRPF3	Bromodomain and PHD finger-containing protein 3	E9PI60	928	DTPAGTPLSGVGRRTSVLFKKAKNGVKLQRS	RT(0.131)S(0.869)VLFK	1	-0.0540867	0.241343	-0.0323486	-0.0695992	0.117635	-0.0979261	-0.0891933	0.0502281	0.107778	0.0801001	0	0.0423651	0.387774	0.0530767	-0.10153	-0.0117626	-0.00832224	0.0810676	-0.0338931	-0.0897169	-0.13154	-0.0175099	NaN	NaN	NaN	NaN	NaN	NaN	NaN	NaN	NaN	NaN	NaN	S	3	1640	___1		binding;cation binding;ion binding;metal ion binding;transition metal ion binding;zinc ion binding		14-3-3 domain binding motif;Aurora-A kinase substrate motif;Calmodulin-dependent protein kinase II alpha substrate motif;Calmodulin-dependent protein kinase II substrate motif;Calmodulin-dependent protein kinase IV substrate motif;Chk1 kinase substrate motif;PAK2 kinase substrate motif;Phosphorylase kinase substrate motif;PKA kinase substrate motif;PKC epsilon kinase substrate motif;PKC kinase substrate motif	0.868884	0.00548842	76.827	28.033	67.563	-0.41142	25328000	NaN
RAD51C	DNA repair protein RAD51 homolog 3	J3QLB5	14	__XFEMQRDLVSFPLSPAVRVKLVSAGFQTA	DLVSFPLS(1)PAVR	1	-0.0220423	0.714819	0.0365334	0.0653982	-0.268757	0.306318	0.094758	-0.822179	-0.189644	-0.066247	-0.563403	0.335011	0.557049	0.178513	-0.0307789	-0.162389	0.173349	0.140213	-0.702609	-0.167162	-0.0270281	-0.509636	0.0506301	0.563178	0.324032	0.0697145	-0.0481672	0.305367	0.368818	-0.363715	-0.0896068	0.0283937	-0.139372	S	2	1641	___1				ERK1,2 kinase substrate motif;GSK-3, ERK1, ERK2, CDK5 substrate motif;MAPKAPK2 kinase substrate motif;WW domain binding motif	1	7.327e-81	250.13	211.58	213.18	-0.029991	1027900000	NaN
MUS81	Crossover junction endonuclease MUS81	E9PL60	20	RLQRHRTSGGDHAPDSPSGENSPAPQGRLAE	TSGGDHAPDS(1)PSGENSPAPQGR	1;2	-0.310414	0.214194	0.130253	0.143416	0.253218	-0.189742	-0.170156	-0.307228	0.171851	-0.205245	-0.216239	0.0348606	-0.394608	0.0241499	0.164621	0.0654564	0.0955892	-0.114836	0.364592	0.0473108	-0.00968838	0.0831809	-0.146956	0.445883	0.0297813	0.16275	0.180696	-0.0975451	-0.128484	-0.311874	-0.234416	-0.180708	-0.160948	S	3	1645	___1				b-Adrenergic Receptor kinase substrate motif;Casein kinase II substrate motif;ERK1,2 kinase substrate motif;GSK-3, ERK1, ERK2, CDK5 substrate motif;WW domain binding motif	0.999883	5.63135e-63	228.33	210.59	191.44	-0.42206	1281100000	NaN
TP53I11	Tumor protein p53-inducible protein 11	E9PN66	14	__MAAKQPPPLMKKHSQTDLVSRLKTRKILG	KHS(1)QTDLVSR	1	-0.0066328	0.668732	-0.113043	-0.0117645	0.0149946	0.280221	0.00300026	0.146371	-0.0501757	0.0944977	-0.186642	-0.012579	0.492419	0.385962	0.0151529	-0.111343	-0.153179	0.0644593	0.117233	0.0258608	-0.134032	0.119322	-0.239544	-0.253176	0.0711679	-0.00794125	-0.084693	0.130928	-0.048306	-0.394783	-0.291642	-0.0601053	0.0473328	S	3	1646	___1				AMP-activated protein kinase substrate motif;ATM kinase substrate motif;Calmodulin-dependent protein kinase II substrate motif;Casein kinase II substrate motif;Chk1 kinase substrate motif;DNA dependent Protein kinase substrate motif;HMGCoA Reductase kinase substrate motif;Phactr1-PP1 SXXXL;PKA kinase substrate motif;PKC kinase substrate motif;Pyruvate dehydrogenase kinase substrate motif	0.999983	1.40845e-19	175.15	135.73	175.15	0.5501	1515900000	NaN
CREBZF	CREB/ATF bZIP transcription factor	Q9NS37	50	LTRAAAGEEETAAAGSPGRKQQFGDEGELEA	AAAGEEETAAAGS(1)PGRK	1	0.159312	0.584431	0.306908	0.339592	0.124637	-0.193837	-0.101976	-0.384744	-0.305366	-0.0112972	-0.356675	NaN	NaN	NaN	NaN	NaN	NaN	NaN	NaN	NaN	NaN	NaN	0.204927	0.628376	0.515019	0.370336	0.17764	-0.186898	-0.16299	-0.192221	-0.392964	0.0067749	-0.245427	S	3	1647	___1	biological regulation;biosynthetic process;cellular biosynthetic process;cellular macromolecule biosynthetic process;cellular macromolecule metabolic process;cellular metabolic process;cellular nitrogen compound metabolic process;cellular process;macromolecule biosynthetic process;macromolecule metabolic process;metabolic process;multi-organism process;negative regulation of biological process;negative regulation of biosynthetic process;negative regulation of cellular biosynthetic process;negative regulation of cellular macromolecule biosynthetic process;negative regulation of cellular metabolic process;negative regulation of cellular process;negative regulation of gene expression;negative regulation of gene expression, epigenetic;negative regulation of macromolecule biosynthetic process;negative regulation of macromolecule metabolic process;negative regulation of metabolic process;negative regulation of nitrogen compound metabolic process;negative regulation of nucleobase-containing compound metabolic process;negative regulation of RNA metabolic process;negative regulation of transcription, DNA-dependent;nitrogen compound metabolic process;nucleic acid metabolic process;nucleobase-containing compound metabolic process;primary metabolic process;regulation of biological process;regulation of biosynthetic process;regulation of cellular biosynthetic process;regulation of cellular macromolecule biosynthetic process;regulation of cellular metabolic process;regulation of cellular process;regulation of gene expression;regulation of gene expression, epigenetic;regulation of macromolecule biosynthetic process;regulation of macromolecule metabolic process;regulation of metabolic process;regulation of molecular function;regulation of nitrogen compound metabolic process;regulation of nucleobase-containing compound metabolic process;regulation of primary metabolic process;regulation of RNA metabolic process;regulation of sequence-specific DNA binding transcription factor activity;regulation of transcription, DNA-dependent;response to biotic stimulus;response to other organism;response to stimulus;response to virus;RNA biosynthetic process;RNA metabolic process;transcription, DNA-dependent	binding;DNA binding;identical protein binding;nucleic acid binding;nucleic acid binding transcription factor activity;protein binding;sequence-specific DNA binding;sequence-specific DNA binding transcription factor activity	cell part;intracellular membrane-bounded organelle;intracellular organelle;intracellular part;membrane-bounded organelle;nucleus;organelle	Cdc2 kinase substrate motif;CDK kinase substrate motif;CDK1,2,4,6 kinase substrate motif;ERK1,2 kinase substrate motif;GSK-3, ERK1, ERK2, CDK5 substrate motif;WW domain binding motif	1	1.01719e-95	230.05	206.49	230.05	-1.8284	1086200000	NaN
CREBZF	CREB/ATF bZIP transcription factor	Q9NS37	189	SSSSDSGSAEKRRRKSPGGGGGGGSGNDNNQ	S(1)PGGGGGGGSGNDNNQAATK	1	0.0240726	0.506326	-0.00785732	0.0654774	-0.245407	-1.18291	0.0539589	-0.214704	0.0398617	0.0124397	0	0.0490246	0.588938	-0.133796	0.027215	-0.350746	-0.0409575	-0.0789671	-0.0764122	-0.112175	0.00308657	-0.00107574	0.0850935	0.386966	0.0565214	0.262645	-0.18043	-0.117314	-0.0190735	-0.0862918	-0.40086	-0.107636	-0.242898	S	2	1647	___1	biological regulation;biosynthetic process;cellular biosynthetic process;cellular macromolecule biosynthetic process;cellular macromolecule metabolic process;cellular metabolic process;cellular nitrogen compound metabolic process;cellular process;macromolecule biosynthetic process;macromolecule metabolic process;metabolic process;multi-organism process;negative regulation of biological process;negative regulation of biosynthetic process;negative regulation of cellular biosynthetic process;negative regulation of cellular macromolecule biosynthetic process;negative regulation of cellular metabolic process;negative regulation of cellular process;negative regulation of gene expression;negative regulation of gene expression, epigenetic;negative regulation of macromolecule biosynthetic process;negative regulation of macromolecule metabolic process;negative regulation of metabolic process;negative regulation of nitrogen compound metabolic process;negative regulation of nucleobase-containing compound metabolic process;negative regulation of RNA metabolic process;negative regulation of transcription, DNA-dependent;nitrogen compound metabolic process;nucleic acid metabolic process;nucleobase-containing compound metabolic process;primary metabolic process;regulation of biological process;regulation of biosynthetic process;regulation of cellular biosynthetic process;regulation of cellular macromolecule biosynthetic process;regulation of cellular metabolic process;regulation of cellular process;regulation of gene expression;regulation of gene expression, epigenetic;regulation of macromolecule biosynthetic process;regulation of macromolecule metabolic process;regulation of metabolic process;regulation of molecular function;regulation of nitrogen compound metabolic process;regulation of nucleobase-containing compound metabolic process;regulation of primary metabolic process;regulation of RNA metabolic process;regulation of sequence-specific DNA binding transcription factor activity;regulation of transcription, DNA-dependent;response to biotic stimulus;response to other organism;response to stimulus;response to virus;RNA biosynthetic process;RNA metabolic process;transcription, DNA-dependent	binding;DNA binding;identical protein binding;nucleic acid binding;nucleic acid binding transcription factor activity;protein binding;sequence-specific DNA binding;sequence-specific DNA binding transcription factor activity	cell part;intracellular membrane-bounded organelle;intracellular organelle;intracellular part;membrane-bounded organelle;nucleus;organelle	14-3-3 domain binding motif;Calmodulin-dependent protein kinase II substrate motif;ERK1,2 kinase substrate motif;Growth associated histone HI kinase substrate motif;GSK-3, ERK1, ERK2, CDK5 substrate motif;MAPKAPK1 kinase substrate motif;PAK2 kinase substrate motif;Pim1 kinase substrate sequence;PKA kinase substrate motif;PKC epsilon kinase substrate motif;PKC kinase substrate motif;WW domain binding motif;ZIP kinase substrate motif	1	1.65737e-233	339.22	290.75	339.22	-0.039807	359250000	NaN
BRMS1	Breast cancer metastasis-suppressor 1	E9PJF5	237	ILEDWTAIKKARAAVSPQKRKSD________	AAVS(1)PQK	1	-0.101209	0.139437	0.3166	0.254759	0.0389986	-0.362586	-0.0561781	-0.126943	0.137119	-0.181665	-0.0576363	0.042985	0.318366	0.342953	0.0159006	0.170883	-0.193161	-0.0660729	-0.0412259	-0.176123	-0.0383377	-0.242375	0.203415	0.585455	0.387129	0.0687981	0.227035	-0.0763602	-0.228347	-0.147794	-0.206185	-0.153999	-0.224859	S	2	1652	___1				Cdc2 kinase substrate motif;CDK kinase substrate motif;CDK1,2,4,6 kinase substrate motif;ERK1,2 kinase substrate motif;GSK-3, ERK1, ERK2, CDK5 substrate motif;WW domain binding motif	1	0.00117012	107.21	42.494	62.2	0.18527	1123400000	NaN
PTS	6-pyruvoyl tetrahydrobiopterin synthase	E9PKY8	19	EGGGRRCQAQVSRRISFSASHRLYSKFLSDE	RIS(1)FSASHR	1	-0.0896297	0.0771141	0.000506401	-0.19548	0.182398	0.217171	0.0114555	0.26615	-0.0481262	-0.204626	0.0448608	0.0349312	0.244957	0.113724	0.0618458	0.244682	0.0481439	-0.231874	0.0198598	-0.0741262	-0.329878	-0.14296	-0.0193658	0.245982	0.140069	0.0905371	0.132876	-0.0557075	-0.270517	-0.0649729	-0.262455	-0.248041	-0.0476074	S	3	1653	___1	aromatic compound biosynthetic process;biosynthetic process;cellular aromatic compound metabolic process;cellular biosynthetic process;cellular metabolic process;cellular nitrogen compound biosynthetic process;cellular nitrogen compound metabolic process;cellular process;coenzyme biosynthetic process;coenzyme metabolic process;cofactor biosynthetic process;cofactor metabolic process;heterocycle biosynthetic process;heterocycle metabolic process;metabolic process;nitrogen compound metabolic process;pteridine-containing compound biosynthetic process;pteridine-containing compound metabolic process;tetrahydrobiopterin biosynthetic process;tetrahydrobiopterin metabolic process	6-pyruvoyltetrahydropterin synthase activity;carbon-oxygen lyase activity;carbon-oxygen lyase activity, acting on phosphates;catalytic activity;lyase activity		14-3-3 domain binding motif;Calmodulin-dependent protein kinase II alpha substrate motif;Calmodulin-dependent protein kinase II substrate motif;Calmodulin-dependent protein kinase IV substrate motif;Casein kinase II substrate motif;Chk1 kinase substrate motif;G protein-coupled receptor kinase 1 substrate motif;GSK3 kinase substrate motif;MAPKAPK2 kinase substrate motif;PAK2 kinase substrate motif;PKA kinase substrate motif;PKC epsilon kinase substrate motif;PKC kinase substrate motif	0.999985	7.66787e-13	171.09	141.75	138.89	-0.040318	417860000	NaN
AAMDC	Mth938 domain-containing protein	E9PJP1	46	GGSRTWDWRETGTEHSPGVQPADVKEVVEKG	TWDWRET(0.004)GT(0.004)EHS(0.992)PGVQPADVK	1	0.0295286	0.165854	-0.0737734	0.0547676	-0.105308	-0.00901794	0.130257	-0.150473	0.0310469	0.0757313	-0.318863	-0.0431986	0.0562081	-0.0694723	-0.132804	-0.0606756	0.112673	-0.0301538	-0.0400681	0.00305462	0.287634	-0.0982871	NaN	NaN	NaN	NaN	NaN	NaN	NaN	NaN	NaN	NaN	NaN	S	4	1655	___1				ERK1,2 kinase substrate motif;GSK-3, ERK1, ERK2, CDK5 substrate motif;WW domain binding motif	0.992204	1.0707e-11	122.39	102.9	120.08	0.28989	493660000	NaN
SOGA3	Protein SOGA3	E9PJP2	41	RLHPEGSSRKQQRAQSPARPRDSSLRQTIAA	AQS(1)PARPR	1	0.19013	0.130106	0.0144939	0.0568781	0.094202	-0.263274	-0.21501	-0.0848465	-0.165418	-0.102494	0.159702	0.103371	0.210983	-0.0331774	0.0377102	0.130439	-0.213314	-0.236556	-0.0182567	-0.184896	-0.0713987	0.202082	0.158966	0.163618	0.118155	0.108423	0.256682	-0.189614	-0.188915	-0.0959587	-0.0934463	-0.143189	0.127192	S	2	1656	___1	biological regulation;regulation of autophagy;regulation of biological process;regulation of catabolic process;regulation of cellular catabolic process;regulation of cellular metabolic process;regulation of cellular process;regulation of metabolic process		extracellular region part;extracellular space	14-3-3 domain binding motif;Calmodulin-dependent protein kinase II substrate motif;Cdc2 kinase substrate motif;CDK kinase substrate motif;CDK1,2,4,6 kinase substrate motif;CLK1 kinase substrate motif;ERK1,2 kinase substrate motif;G protein-coupled receptor kinase 1 substrate motif;GSK-3, ERK1, ERK2, CDK5 substrate motif;PKA kinase substrate motif;PKC kinase substrate motif;WW domain binding motif	1	0.000133273	100.48	63.133	43.185	-0.12387	381090000	NaN
BCLAF1	Bcl-2-associated transcription factor 1	Q9NYF8-2	175	QEKQTKKAEGEPQEESPLKSKSQEEPKDTFE	KAEGEPQEES(1)PLKS(1)K	1;2	-0.0131226	-0.0401773	0.0391092	-0.0784607	-0.0292397	0.137218	0.0256433	-0.0265207	0.0910978	-0.0180807	0.13198	-0.0529184	-0.0396628	0.0299845	-0.0130625	0.0404434	-0.0995851	0.0516648	0.0896401	0.0622396	0.0984259	0.139185	-0.0955167	-0.110777	0.00486088	0.067255	0.0237169	-0.0773883	-0.0603662	0.051506	-0.0262074	-0.113998	0.0304918	S	4	1659;6475;6476	___1	apoptosis;biological regulation;biosynthetic process;cell death;cellular biosynthetic process;cellular macromolecule biosynthetic process;cellular macromolecule metabolic process;cellular metabolic process;cellular nitrogen compound metabolic process;cellular process;cellular response to stimulus;cellular response to stress;death;macromolecule biosynthetic process;macromolecule metabolic process;metabolic process;negative regulation of biological process;negative regulation of biosynthetic process;negative regulation of cellular biosynthetic process;negative regulation of cellular macromolecule biosynthetic process;negative regulation of cellular metabolic process;negative regulation of cellular process;negative regulation of gene expression;negative regulation of macromolecule biosynthetic process;negative regulation of macromolecule metabolic process;negative regulation of metabolic process;negative regulation of nitrogen compound metabolic process;negative regulation of nucleobase-containing compound metabolic process;negative regulation of RNA metabolic process;negative regulation of transcription, DNA-dependent;nitrogen compound metabolic process;nucleic acid metabolic process;nucleobase-containing compound metabolic process;positive regulation of apoptosis;positive regulation of biological process;positive regulation of biosynthetic process;positive regulation of cell death;positive regulation of cellular biosynthetic process;positive regulation of cellular component organization;positive regulation of cellular metabolic process;positive regulation of cellular process;positive regulation of gene expression;positive regulation of macromolecule biosynthetic process;positive regulation of macromolecule metabolic process;positive regulation of metabolic process;positive regulation of nitrogen compound metabolic process;positive regulation of nucleobase-containing compound metabolic process;positive regulation of programmed cell death;positive regulation of protein complex assembly;positive regulation of response to DNA damage stimulus;positive regulation of response to stimulus;positive regulation of RNA metabolic process;positive regulation of transcription initiation, DNA-dependent;positive regulation of transcription, DNA-dependent;primary metabolic process;programmed cell death;regulation of apoptosis;regulation of biological process;regulation of biosynthetic process;regulation of cell death;regulation of cellular biosynthetic process;regulation of cellular component biogenesis;regulation of cellular component organization;regulation of cellular macromolecule biosynthetic process;regulation of cellular metabolic process;regulation of cellular process;regulation of cellular response to stress;regulation of DNA-dependent transcription in response to stress;regulation of gene expression;regulation of macromolecule biosynthetic process;regulation of macromolecule metabolic process;regulation of metabolic process;regulation of nitrogen compound metabolic process;regulation of nucleobase-containing compound metabolic process;regulation of primary metabolic process;regulation of programmed cell death;regulation of protein complex assembly;regulation of response to DNA damage stimulus;regulation of response to stimulus;regulation of response to stress;regulation of RNA metabolic process;regulation of transcription initiation, DNA-dependent;regulation of transcription, DNA-dependent;response to stimulus;response to stress;RNA biosynthetic process;RNA metabolic process;transcription, DNA-dependent	binding;DNA binding;nucleic acid binding	cell part;cytoplasm;intracellular membrane-bounded organelle;intracellular non-membrane-bounded organelle;intracellular organelle;intracellular organelle part;intracellular part;membrane-bounded organelle;non-membrane-bounded organelle;nuclear part;nucleolus;nucleoplasm;nucleus;organelle;organelle part	b-Adrenergic Receptor kinase substrate motif;Cdc2 kinase substrate motif;CDK kinase substrate motif;CDK1,2,4,6 kinase substrate motif;ERK1,2 kinase substrate motif;G protein-coupled receptor kinase 1 substrate motif;GSK3 kinase substrate motif;GSK-3, ERK1, ERK2, CDK5 substrate motif;WW domain binding motif	1	2.82839e-152	295.44	242.65	50.883	0.44054	264070000000	NaN
BCLAF1	Bcl-2-associated transcription factor 1	Q9NYF8-2	383	RAEGEWEDQEALDYFSDKESGKQKFNDSEGD	AEGEWEDQEALDYFS(1)DK	1;2	0.00623417	-0.0863943	-0.0661602	-0.0528908	0.00123882	0.111337	0.0024147	0.096055	0.132324	-0.0272589	0.145164	0.0115156	-0.0495448	-0.0421619	-0.080101	0.0184221	-0.0794072	0.144901	0.1435	0.0878286	0.243497	0.107351	-0.0685019	-0.177157	-0.027668	0.0162048	-0.0829229	-0.0647998	-0.0734277	0.0160341	0.0158343	-0.161605	-0.00211716	S	2	1659;6475	___1	apoptosis;biological regulation;biosynthetic process;cell death;cellular biosynthetic process;cellular macromolecule biosynthetic process;cellular macromolecule metabolic process;cellular metabolic process;cellular nitrogen compound metabolic process;cellular process;cellular response to stimulus;cellular response to stress;death;macromolecule biosynthetic process;macromolecule metabolic process;metabolic process;negative regulation of biological process;negative regulation of biosynthetic process;negative regulation of cellular biosynthetic process;negative regulation of cellular macromolecule biosynthetic process;negative regulation of cellular metabolic process;negative regulation of cellular process;negative regulation of gene expression;negative regulation of macromolecule biosynthetic process;negative regulation of macromolecule metabolic process;negative regulation of metabolic process;negative regulation of nitrogen compound metabolic process;negative regulation of nucleobase-containing compound metabolic process;negative regulation of RNA metabolic process;negative regulation of transcription, DNA-dependent;nitrogen compound metabolic process;nucleic acid metabolic process;nucleobase-containing compound metabolic process;positive regulation of apoptosis;positive regulation of biological process;positive regulation of biosynthetic process;positive regulation of cell death;positive regulation of cellular biosynthetic process;positive regulation of cellular component organization;positive regulation of cellular metabolic process;positive regulation of cellular process;positive regulation of gene expression;positive regulation of macromolecule biosynthetic process;positive regulation of macromolecule metabolic process;positive regulation of metabolic process;positive regulation of nitrogen compound metabolic process;positive regulation of nucleobase-containing compound metabolic process;positive regulation of programmed cell death;positive regulation of protein complex assembly;positive regulation of response to DNA damage stimulus;positive regulation of response to stimulus;positive regulation of RNA metabolic process;positive regulation of transcription initiation, DNA-dependent;positive regulation of transcription, DNA-dependent;primary metabolic process;programmed cell death;regulation of apoptosis;regulation of biological process;regulation of biosynthetic process;regulation of cell death;regulation of cellular biosynthetic process;regulation of cellular component biogenesis;regulation of cellular component organization;regulation of cellular macromolecule biosynthetic process;regulation of cellular metabolic process;regulation of cellular process;regulation of cellular response to stress;regulation of DNA-dependent transcription in response to stress;regulation of gene expression;regulation of macromolecule biosynthetic process;regulation of macromolecule metabolic process;regulation of metabolic process;regulation of nitrogen compound metabolic process;regulation of nucleobase-containing compound metabolic process;regulation of primary metabolic process;regulation of programmed cell death;regulation of protein complex assembly;regulation of response to DNA damage stimulus;regulation of response to stimulus;regulation of response to stress;regulation of RNA metabolic process;regulation of transcription initiation, DNA-dependent;regulation of transcription, DNA-dependent;response to stimulus;response to stress;RNA biosynthetic process;RNA metabolic process;transcription, DNA-dependent	binding;DNA binding;nucleic acid binding	cell part;cytoplasm;intracellular membrane-bounded organelle;intracellular non-membrane-bounded organelle;intracellular organelle;intracellular organelle part;intracellular part;membrane-bounded organelle;non-membrane-bounded organelle;nuclear part;nucleolus;nucleoplasm;nucleus;organelle;organelle part	Casein kinase I substrate motif;Casein kinase II substrate motif;G protein-coupled receptor kinase 1 substrate motif;GSK3 kinase substrate motif;PKA kinase substrate motif;PKC kinase substrate motif	1	2.19983e-256	349.52	303.74	270.95	0.1742	174910000000	NaN
BCLAF1	Bcl-2-associated transcription factor 1	Q9NYF8-2	688	FKEENQKGDKKLRCDSADLRHDIDRRRKERS	LRCDS(1)ADLRHDIDR	1	-0.113387	-0.270932	-0.322623	-0.277985	-0.13532	0.271639	0.0397663	0.357137	0.160354	0.102917	0.31803	-0.235184	-0.472173	-0.444465	-0.318714	-0.23972	-0.0119319	0.0974545	0.299329	0.134111	0.116234	0.187035	-0.259999	-0.583056	-0.541176	-0.310522	-0.366221	-0.0975451	-0.0220981	0.259341	0.125449	0.0861931	0.318065	S	4	1659;6475;6476	___1	apoptosis;biological regulation;biosynthetic process;cell death;cellular biosynthetic process;cellular macromolecule biosynthetic process;cellular macromolecule metabolic process;cellular metabolic process;cellular nitrogen compound metabolic process;cellular process;cellular response to stimulus;cellular response to stress;death;macromolecule biosynthetic process;macromolecule metabolic process;metabolic process;negative regulation of biological process;negative regulation of biosynthetic process;negative regulation of cellular biosynthetic process;negative regulation of cellular macromolecule biosynthetic process;negative regulation of cellular metabolic process;negative regulation of cellular process;negative regulation of gene expression;negative regulation of macromolecule biosynthetic process;negative regulation of macromolecule metabolic process;negative regulation of metabolic process;negative regulation of nitrogen compound metabolic process;negative regulation of nucleobase-containing compound metabolic process;negative regulation of RNA metabolic process;negative regulation of transcription, DNA-dependent;nitrogen compound metabolic process;nucleic acid metabolic process;nucleobase-containing compound metabolic process;positive regulation of apoptosis;positive regulation of biological process;positive regulation of biosynthetic process;positive regulation of cell death;positive regulation of cellular biosynthetic process;positive regulation of cellular component organization;positive regulation of cellular metabolic process;positive regulation of cellular process;positive regulation of gene expression;positive regulation of macromolecule biosynthetic process;positive regulation of macromolecule metabolic process;positive regulation of metabolic process;positive regulation of nitrogen compound metabolic process;positive regulation of nucleobase-containing compound metabolic process;positive regulation of programmed cell death;positive regulation of protein complex assembly;positive regulation of response to DNA damage stimulus;positive regulation of response to stimulus;positive regulation of RNA metabolic process;positive regulation of transcription initiation, DNA-dependent;positive regulation of transcription, DNA-dependent;primary metabolic process;programmed cell death;regulation of apoptosis;regulation of biological process;regulation of biosynthetic process;regulation of cell death;regulation of cellular biosynthetic process;regulation of cellular component biogenesis;regulation of cellular component organization;regulation of cellular macromolecule biosynthetic process;regulation of cellular metabolic process;regulation of cellular process;regulation of cellular response to stress;regulation of DNA-dependent transcription in response to stress;regulation of gene expression;regulation of macromolecule biosynthetic process;regulation of macromolecule metabolic process;regulation of metabolic process;regulation of nitrogen compound metabolic process;regulation of nucleobase-containing compound metabolic process;regulation of primary metabolic process;regulation of programmed cell death;regulation of protein complex assembly;regulation of response to DNA damage stimulus;regulation of response to stimulus;regulation of response to stress;regulation of RNA metabolic process;regulation of transcription initiation, DNA-dependent;regulation of transcription, DNA-dependent;response to stimulus;response to stress;RNA biosynthetic process;RNA metabolic process;transcription, DNA-dependent	binding;DNA binding;nucleic acid binding	cell part;cytoplasm;intracellular membrane-bounded organelle;intracellular non-membrane-bounded organelle;intracellular organelle;intracellular organelle part;intracellular part;membrane-bounded organelle;non-membrane-bounded organelle;nuclear part;nucleolus;nucleoplasm;nucleus;organelle;organelle part	14-3-3 domain binding motif;AMP-activated protein kinase 2 substrate motif;b-Adrenergic Receptor kinase substrate motif;Calmodulin-dependent protein kinase II substrate motif;MAPKAPK1 kinase substrate motif;Phactr1-PP1 SXEL;PKA kinase substrate motif;PKC kinase substrate motif	1	7.5785e-46	198.77	173.34	135.09	0.11278	6167900000	NaN
BCLAF1	Bcl-2-associated transcription factor 1	Q9NYF8-2	510	PEQVKSEKLKDLFDYSPPLHKNLDAREKSTF	DLFDYS(1)PPLHK	1	0.0186815	-0.020422	0.00191307	-0.0172586	0.0513391	0.00482464	0.0723782	0.016017	0.216951	0.0272226	0.112823	0.0127897	-0.126783	-0.0577049	-0.00970936	0.0862923	-0.0413079	0.00175714	-0.0261045	0.0425854	-0.0580082	0.220178	0.0322928	-0.0991621	0.0512924	0.0455217	0.00880337	0.0244985	-0.0643325	0.0678186	0.0599465	-0.0657158	-0.00744534	S	3	1659;6475	___1	apoptosis;biological regulation;biosynthetic process;cell death;cellular biosynthetic process;cellular macromolecule biosynthetic process;cellular macromolecule metabolic process;cellular metabolic process;cellular nitrogen compound metabolic process;cellular process;cellular response to stimulus;cellular response to stress;death;macromolecule biosynthetic process;macromolecule metabolic process;metabolic process;negative regulation of biological process;negative regulation of biosynthetic process;negative regulation of cellular biosynthetic process;negative regulation of cellular macromolecule biosynthetic process;negative regulation of cellular metabolic process;negative regulation of cellular process;negative regulation of gene expression;negative regulation of macromolecule biosynthetic process;negative regulation of macromolecule metabolic process;negative regulation of metabolic process;negative regulation of nitrogen compound metabolic process;negative regulation of nucleobase-containing compound metabolic process;negative regulation of RNA metabolic process;negative regulation of transcription, DNA-dependent;nitrogen compound metabolic process;nucleic acid metabolic process;nucleobase-containing compound metabolic process;positive regulation of apoptosis;positive regulation of biological process;positive regulation of biosynthetic process;positive regulation of cell death;positive regulation of cellular biosynthetic process;positive regulation of cellular component organization;positive regulation of cellular metabolic process;positive regulation of cellular process;positive regulation of gene expression;positive regulation of macromolecule biosynthetic process;positive regulation of macromolecule metabolic process;positive regulation of metabolic process;positive regulation of nitrogen compound metabolic process;positive regulation of nucleobase-containing compound metabolic process;positive regulation of programmed cell death;positive regulation of protein complex assembly;positive regulation of response to DNA damage stimulus;positive regulation of response to stimulus;positive regulation of RNA metabolic process;positive regulation of transcription initiation, DNA-dependent;positive regulation of transcription, DNA-dependent;primary metabolic process;programmed cell death;regulation of apoptosis;regulation of biological process;regulation of biosynthetic process;regulation of cell death;regulation of cellular biosynthetic process;regulation of cellular component biogenesis;regulation of cellular component organization;regulation of cellular macromolecule biosynthetic process;regulation of cellular metabolic process;regulation of cellular process;regulation of cellular response to stress;regulation of DNA-dependent transcription in response to stress;regulation of gene expression;regulation of macromolecule biosynthetic process;regulation of macromolecule metabolic process;regulation of metabolic process;regulation of nitrogen compound metabolic process;regulation of nucleobase-containing compound metabolic process;regulation of primary metabolic process;regulation of programmed cell death;regulation of protein complex assembly;regulation of response to DNA damage stimulus;regulation of response to stimulus;regulation of response to stress;regulation of RNA metabolic process;regulation of transcription initiation, DNA-dependent;regulation of transcription, DNA-dependent;response to stimulus;response to stress;RNA biosynthetic process;RNA metabolic process;transcription, DNA-dependent	binding;DNA binding;nucleic acid binding	cell part;cytoplasm;intracellular membrane-bounded organelle;intracellular non-membrane-bounded organelle;intracellular organelle;intracellular organelle part;intracellular part;membrane-bounded organelle;non-membrane-bounded organelle;nuclear part;nucleolus;nucleoplasm;nucleus;organelle;organelle part	ERK1,2 kinase substrate motif;GSK-3, ERK1, ERK2, CDK5 substrate motif;WW domain binding motif	1	2.48177e-23	193.28	135.11	145.6	0.20326	219150000000	NaN
BCLAF1	Bcl-2-associated transcription factor 1	Q9NYF8-2	194	SKSQEEPKDTFEHDPSESIDEFNKSSATSGD	DTFEHDPS(1)ES(1)IDEFNK	1;2	0.613759	-0.104517	0.0465994	-0.0658369	0.18769	-0.943363	0.0707264	-0.0145683	0.0649872	-0.0546036	-0.178515	0.540127	-0.134126	-0.221451	-0.104947	0.00752831	0.0433745	0.108754	-0.188142	0.120385	0.271338	-0.054914	0.455763	-0.341528	0.00866985	0.00876904	0.0895967	0.0242486	-0.0807977	-0.351323	0.0477557	-0.205827	-0.185052	S	3	1659;6475;6476	___1	apoptosis;biological regulation;biosynthetic process;cell death;cellular biosynthetic process;cellular macromolecule biosynthetic process;cellular macromolecule metabolic process;cellular metabolic process;cellular nitrogen compound metabolic process;cellular process;cellular response to stimulus;cellular response to stress;death;macromolecule biosynthetic process;macromolecule metabolic process;metabolic process;negative regulation of biological process;negative regulation of biosynthetic process;negative regulation of cellular biosynthetic process;negative regulation of cellular macromolecule biosynthetic process;negative regulation of cellular metabolic process;negative regulation of cellular process;negative regulation of gene expression;negative regulation of macromolecule biosynthetic process;negative regulation of macromolecule metabolic process;negative regulation of metabolic process;negative regulation of nitrogen compound metabolic process;negative regulation of nucleobase-containing compound metabolic process;negative regulation of RNA metabolic process;negative regulation of transcription, DNA-dependent;nitrogen compound metabolic process;nucleic acid metabolic process;nucleobase-containing compound metabolic process;positive regulation of apoptosis;positive regulation of biological process;positive regulation of biosynthetic process;positive regulation of cell death;positive regulation of cellular biosynthetic process;positive regulation of cellular component organization;positive regulation of cellular metabolic process;positive regulation of cellular process;positive regulation of gene expression;positive regulation of macromolecule biosynthetic process;positive regulation of macromolecule metabolic process;positive regulation of metabolic process;positive regulation of nitrogen compound metabolic process;positive regulation of nucleobase-containing compound metabolic process;positive regulation of programmed cell death;positive regulation of protein complex assembly;positive regulation of response to DNA damage stimulus;positive regulation of response to stimulus;positive regulation of RNA metabolic process;positive regulation of transcription initiation, DNA-dependent;positive regulation of transcription, DNA-dependent;primary metabolic process;programmed cell death;regulation of apoptosis;regulation of biological process;regulation of biosynthetic process;regulation of cell death;regulation of cellular biosynthetic process;regulation of cellular component biogenesis;regulation of cellular component organization;regulation of cellular macromolecule biosynthetic process;regulation of cellular metabolic process;regulation of cellular process;regulation of cellular response to stress;regulation of DNA-dependent transcription in response to stress;regulation of gene expression;regulation of macromolecule biosynthetic process;regulation of macromolecule metabolic process;regulation of metabolic process;regulation of nitrogen compound metabolic process;regulation of nucleobase-containing compound metabolic process;regulation of primary metabolic process;regulation of programmed cell death;regulation of protein complex assembly;regulation of response to DNA damage stimulus;regulation of response to stimulus;regulation of response to stress;regulation of RNA metabolic process;regulation of transcription initiation, DNA-dependent;regulation of transcription, DNA-dependent;response to stimulus;response to stress;RNA biosynthetic process;RNA metabolic process;transcription, DNA-dependent	binding;DNA binding;nucleic acid binding	cell part;cytoplasm;intracellular membrane-bounded organelle;intracellular non-membrane-bounded organelle;intracellular organelle;intracellular organelle part;intracellular part;membrane-bounded organelle;non-membrane-bounded organelle;nuclear part;nucleolus;nucleoplasm;nucleus;organelle;organelle part	Casein kinase II substrate motif;DNA dependent Protein kinase substrate motif;G protein-coupled receptor kinase 1 substrate motif	0.999994	1.33624e-132	281.53	242.96	179.78	0.63378	1784400000	NaN
BCLAF1	Bcl-2-associated transcription factor 1	Q9NYF8-2	196	SQEEPKDTFEHDPSESIDEFNKSSATSGDIW	DTFEHDPS(1)ES(1)IDEFNK	1;2	0.554798	-1.03253	-1.23383	-1.01418	-0.518252	0.297922	0.229101	0.0338793	0.164836	0.176822	0	0.563917	-0.929471	-1.09445	-0.945106	-0.647002	0.270656	0.32514	-0.0246673	0.160061	0.159831	-0.0975413	0.602843	-1.23774	-1.15156	-0.970204	-0.714566	0.260385	0.250967	-0.073061	0.2119	0.0067749	0.169906	S	3	1659;6475;6476	___1	apoptosis;biological regulation;biosynthetic process;cell death;cellular biosynthetic process;cellular macromolecule biosynthetic process;cellular macromolecule metabolic process;cellular metabolic process;cellular nitrogen compound metabolic process;cellular process;cellular response to stimulus;cellular response to stress;death;macromolecule biosynthetic process;macromolecule metabolic process;metabolic process;negative regulation of biological process;negative regulation of biosynthetic process;negative regulation of cellular biosynthetic process;negative regulation of cellular macromolecule biosynthetic process;negative regulation of cellular metabolic process;negative regulation of cellular process;negative regulation of gene expression;negative regulation of macromolecule biosynthetic process;negative regulation of macromolecule metabolic process;negative regulation of metabolic process;negative regulation of nitrogen compound metabolic process;negative regulation of nucleobase-containing compound metabolic process;negative regulation of RNA metabolic process;negative regulation of transcription, DNA-dependent;nitrogen compound metabolic process;nucleic acid metabolic process;nucleobase-containing compound metabolic process;positive regulation of apoptosis;positive regulation of biological process;positive regulation of biosynthetic process;positive regulation of cell death;positive regulation of cellular biosynthetic process;positive regulation of cellular component organization;positive regulation of cellular metabolic process;positive regulation of cellular process;positive regulation of gene expression;positive regulation of macromolecule biosynthetic process;positive regulation of macromolecule metabolic process;positive regulation of metabolic process;positive regulation of nitrogen compound metabolic process;positive regulation of nucleobase-containing compound metabolic process;positive regulation of programmed cell death;positive regulation of protein complex assembly;positive regulation of response to DNA damage stimulus;positive regulation of response to stimulus;positive regulation of RNA metabolic process;positive regulation of transcription initiation, DNA-dependent;positive regulation of transcription, DNA-dependent;primary metabolic process;programmed cell death;regulation of apoptosis;regulation of biological process;regulation of biosynthetic process;regulation of cell death;regulation of cellular biosynthetic process;regulation of cellular component biogenesis;regulation of cellular component organization;regulation of cellular macromolecule biosynthetic process;regulation of cellular metabolic process;regulation of cellular process;regulation of cellular response to stress;regulation of DNA-dependent transcription in response to stress;regulation of gene expression;regulation of macromolecule biosynthetic process;regulation of macromolecule metabolic process;regulation of metabolic process;regulation of nitrogen compound metabolic process;regulation of nucleobase-containing compound metabolic process;regulation of primary metabolic process;regulation of programmed cell death;regulation of protein complex assembly;regulation of response to DNA damage stimulus;regulation of response to stimulus;regulation of response to stress;regulation of RNA metabolic process;regulation of transcription initiation, DNA-dependent;regulation of transcription, DNA-dependent;response to stimulus;response to stress;RNA biosynthetic process;RNA metabolic process;transcription, DNA-dependent	binding;DNA binding;nucleic acid binding	cell part;cytoplasm;intracellular membrane-bounded organelle;intracellular non-membrane-bounded organelle;intracellular organelle;intracellular organelle part;intracellular part;membrane-bounded organelle;non-membrane-bounded organelle;nuclear part;nucleolus;nucleoplasm;nucleus;organelle;organelle part	b-Adrenergic Receptor kinase substrate motif;Casein kinase II substrate motif	1	5.75046e-208	324.36	311.3	179.78	0.63378	6359000000	NaN
BCLAF1	Bcl-2-associated transcription factor 1	Q9NYF8-2	529	HKNLDAREKSTFREESPLRIKMIASDSHRPE	EES(1)PLRIK	1;2	-0.0890703	0.0161276	0.0182009	-0.00422382	0.0521774	-0.0469456	-0.00284386	0.0118446	0.131893	-0.0203171	0.137568	-0.0503569	-0.0074935	0.00407982	-0.0528259	0.0577393	-0.0471215	-0.0385051	0.0440545	0.032856	-0.0440388	0.10957	-0.0276608	-0.0304842	0.0124245	0.100986	0.024519	0.0238996	-0.0285354	0.000779152	-0.00818491	-0.0730457	0.0463572	S	3	1659;6475;6476	___1	apoptosis;biological regulation;biosynthetic process;cell death;cellular biosynthetic process;cellular macromolecule biosynthetic process;cellular macromolecule metabolic process;cellular metabolic process;cellular nitrogen compound metabolic process;cellular process;cellular response to stimulus;cellular response to stress;death;macromolecule biosynthetic process;macromolecule metabolic process;metabolic process;negative regulation of biological process;negative regulation of biosynthetic process;negative regulation of cellular biosynthetic process;negative regulation of cellular macromolecule biosynthetic process;negative regulation of cellular metabolic process;negative regulation of cellular process;negative regulation of gene expression;negative regulation of macromolecule biosynthetic process;negative regulation of macromolecule metabolic process;negative regulation of metabolic process;negative regulation of nitrogen compound metabolic process;negative regulation of nucleobase-containing compound metabolic process;negative regulation of RNA metabolic process;negative regulation of transcription, DNA-dependent;nitrogen compound metabolic process;nucleic acid metabolic process;nucleobase-containing compound metabolic process;positive regulation of apoptosis;positive regulation of biological process;positive regulation of biosynthetic process;positive regulation of cell death;positive regulation of cellular biosynthetic process;positive regulation of cellular component organization;positive regulation of cellular metabolic process;positive regulation of cellular process;positive regulation of gene expression;positive regulation of macromolecule biosynthetic process;positive regulation of macromolecule metabolic process;positive regulation of metabolic process;positive regulation of nitrogen compound metabolic process;positive regulation of nucleobase-containing compound metabolic process;positive regulation of programmed cell death;positive regulation of protein complex assembly;positive regulation of response to DNA damage stimulus;positive regulation of response to stimulus;positive regulation of RNA metabolic process;positive regulation of transcription initiation, DNA-dependent;positive regulation of transcription, DNA-dependent;primary metabolic process;programmed cell death;regulation of apoptosis;regulation of biological process;regulation of biosynthetic process;regulation of cell death;regulation of cellular biosynthetic process;regulation of cellular component biogenesis;regulation of cellular component organization;regulation of cellular macromolecule biosynthetic process;regulation of cellular metabolic process;regulation of cellular process;regulation of cellular response to stress;regulation of DNA-dependent transcription in response to stress;regulation of gene expression;regulation of macromolecule biosynthetic process;regulation of macromolecule metabolic process;regulation of metabolic process;regulation of nitrogen compound metabolic process;regulation of nucleobase-containing compound metabolic process;regulation of primary metabolic process;regulation of programmed cell death;regulation of protein complex assembly;regulation of response to DNA damage stimulus;regulation of response to stimulus;regulation of response to stress;regulation of RNA metabolic process;regulation of transcription initiation, DNA-dependent;regulation of transcription, DNA-dependent;response to stimulus;response to stress;RNA biosynthetic process;RNA metabolic process;transcription, DNA-dependent	binding;DNA binding;nucleic acid binding	cell part;cytoplasm;intracellular membrane-bounded organelle;intracellular non-membrane-bounded organelle;intracellular organelle;intracellular organelle part;intracellular part;membrane-bounded organelle;non-membrane-bounded organelle;nuclear part;nucleolus;nucleoplasm;nucleus;organelle;organelle part	14-3-3 domain binding motif;AMP-activated protein kinase substrate motif;b-Adrenergic Receptor kinase substrate motif;Calmodulin-dependent protein kinase II substrate motif;Cdc2 kinase substrate motif;CDK kinase substrate motif;CDK1,2,4,6 kinase substrate motif;CLK1 kinase substrate motif;ERK1,2 kinase substrate motif;GSK-3, ERK1, ERK2, CDK5 substrate motif;HMGCoA Reductase kinase substrate motif;Phactr1-PP1 SXXXL;PKA kinase substrate motif;PKC epsilon kinase substrate motif;PKC kinase substrate motif;WW domain binding motif	1	3.26382e-48	214.47	147.24	118.28	0.44606	157790000000	NaN
BCLAF1	Bcl-2-associated transcription factor 1	Q9NYF8-2	715	KERSKERGDSKGSRESSGSRKQEKT______;KERSKERGDSKGSRESSGSRKQEKTPKDYKE	GSRES(0.938)S(0.061)GS(0.001)RK	1	-0.470633	0.454737	0.203909	0.227671	0.0975876	0.225369	-0.20773	-0.172965	-0.0107307	-0.148937	0.0213223	-0.554249	0.295423	-0.0488119	0.0689659	-0.122591	-0.40135	0.182123	-0.0573163	-0.106948	0.677174	0.0581899	-0.355827	0.792839	0.193513	0.391379	0.0618162	-0.0975451	-0.0706525	0.064558	-0.156428	-0.155178	0.000884056	S	4	1659;6475;6476	___1	apoptosis;biological regulation;biosynthetic process;cell death;cellular biosynthetic process;cellular macromolecule biosynthetic process;cellular macromolecule metabolic process;cellular metabolic process;cellular nitrogen compound metabolic process;cellular process;cellular response to stimulus;cellular response to stress;death;macromolecule biosynthetic process;macromolecule metabolic process;metabolic process;negative regulation of biological process;negative regulation of biosynthetic process;negative regulation of cellular biosynthetic process;negative regulation of cellular macromolecule biosynthetic process;negative regulation of cellular metabolic process;negative regulation of cellular process;negative regulation of gene expression;negative regulation of macromolecule biosynthetic process;negative regulation of macromolecule metabolic process;negative regulation of metabolic process;negative regulation of nitrogen compound metabolic process;negative regulation of nucleobase-containing compound metabolic process;negative regulation of RNA metabolic process;negative regulation of transcription, DNA-dependent;nitrogen compound metabolic process;nucleic acid metabolic process;nucleobase-containing compound metabolic process;positive regulation of apoptosis;positive regulation of biological process;positive regulation of biosynthetic process;positive regulation of cell death;positive regulation of cellular biosynthetic process;positive regulation of cellular component organization;positive regulation of cellular metabolic process;positive regulation of cellular process;positive regulation of gene expression;positive regulation of macromolecule biosynthetic process;positive regulation of macromolecule metabolic process;positive regulation of metabolic process;positive regulation of nitrogen compound metabolic process;positive regulation of nucleobase-containing compound metabolic process;positive regulation of programmed cell death;positive regulation of protein complex assembly;positive regulation of response to DNA damage stimulus;positive regulation of response to stimulus;positive regulation of RNA metabolic process;positive regulation of transcription initiation, DNA-dependent;positive regulation of transcription, DNA-dependent;primary metabolic process;programmed cell death;regulation of apoptosis;regulation of biological process;regulation of biosynthetic process;regulation of cell death;regulation of cellular biosynthetic process;regulation of cellular component biogenesis;regulation of cellular component organization;regulation of cellular macromolecule biosynthetic process;regulation of cellular metabolic process;regulation of cellular process;regulation of cellular response to stress;regulation of DNA-dependent transcription in response to stress;regulation of gene expression;regulation of macromolecule biosynthetic process;regulation of macromolecule metabolic process;regulation of metabolic process;regulation of nitrogen compound metabolic process;regulation of nucleobase-containing compound metabolic process;regulation of primary metabolic process;regulation of programmed cell death;regulation of protein complex assembly;regulation of response to DNA damage stimulus;regulation of response to stimulus;regulation of response to stress;regulation of RNA metabolic process;regulation of transcription initiation, DNA-dependent;regulation of transcription, DNA-dependent;response to stimulus;response to stress;RNA biosynthetic process;RNA metabolic process;transcription, DNA-dependent	binding;DNA binding;nucleic acid binding	cell part;cytoplasm;intracellular membrane-bounded organelle;intracellular non-membrane-bounded organelle;intracellular organelle;intracellular organelle part;intracellular part;membrane-bounded organelle;non-membrane-bounded organelle;nuclear part;nucleolus;nucleoplasm;nucleus;organelle;organelle part	b-Adrenergic Receptor kinase substrate motif;Casein kinase II substrate motif;PKA kinase substrate motif;PKC kinase substrate motif	0.938135	0.000150267	95.417	47.413	90.861	0.22574	1525700000	NaN
BCLAF1	Bcl-2-associated transcription factor 1	Q9NYF8-2	716	ERSKERGDSKGSRESSGSRKQEKT_______;ERSKERGDSKGSRESSGSRKQEKTPKDYKEY	ES(0.011)S(0.986)GS(0.003)RKQEK	1;2	-0.551842	0.241181	-0.105564	0.0814009	-0.0511055	0.917102	-0.144796	0.0682764	0.087225	-0.0662622	-0.15095	-0.503038	0.541773	0.0176277	0.102103	-0.241867	-0.203611	-0.415905	0.165617	0.0353985	-0.366874	0.0804324	-0.57927	0.570372	0.095437	0.32739	-0.0705128	-0.245842	-0.197412	0.0642633	-0.230982	-0.26125	-0.00725365	S	3	1659;6475;6476	___1	apoptosis;biological regulation;biosynthetic process;cell death;cellular biosynthetic process;cellular macromolecule biosynthetic process;cellular macromolecule metabolic process;cellular metabolic process;cellular nitrogen compound metabolic process;cellular process;cellular response to stimulus;cellular response to stress;death;macromolecule biosynthetic process;macromolecule metabolic process;metabolic process;negative regulation of biological process;negative regulation of biosynthetic process;negative regulation of cellular biosynthetic process;negative regulation of cellular macromolecule biosynthetic process;negative regulation of cellular metabolic process;negative regulation of cellular process;negative regulation of gene expression;negative regulation of macromolecule biosynthetic process;negative regulation of macromolecule metabolic process;negative regulation of metabolic process;negative regulation of nitrogen compound metabolic process;negative regulation of nucleobase-containing compound metabolic process;negative regulation of RNA metabolic process;negative regulation of transcription, DNA-dependent;nitrogen compound metabolic process;nucleic acid metabolic process;nucleobase-containing compound metabolic process;positive regulation of apoptosis;positive regulation of biological process;positive regulation of biosynthetic process;positive regulation of cell death;positive regulation of cellular biosynthetic process;positive regulation of cellular component organization;positive regulation of cellular metabolic process;positive regulation of cellular process;positive regulation of gene expression;positive regulation of macromolecule biosynthetic process;positive regulation of macromolecule metabolic process;positive regulation of metabolic process;positive regulation of nitrogen compound metabolic process;positive regulation of nucleobase-containing compound metabolic process;positive regulation of programmed cell death;positive regulation of protein complex assembly;positive regulation of response to DNA damage stimulus;positive regulation of response to stimulus;positive regulation of RNA metabolic process;positive regulation of transcription initiation, DNA-dependent;positive regulation of transcription, DNA-dependent;primary metabolic process;programmed cell death;regulation of apoptosis;regulation of biological process;regulation of biosynthetic process;regulation of cell death;regulation of cellular biosynthetic process;regulation of cellular component biogenesis;regulation of cellular component organization;regulation of cellular macromolecule biosynthetic process;regulation of cellular metabolic process;regulation of cellular process;regulation of cellular response to stress;regulation of DNA-dependent transcription in response to stress;regulation of gene expression;regulation of macromolecule biosynthetic process;regulation of macromolecule metabolic process;regulation of metabolic process;regulation of nitrogen compound metabolic process;regulation of nucleobase-containing compound metabolic process;regulation of primary metabolic process;regulation of programmed cell death;regulation of protein complex assembly;regulation of response to DNA damage stimulus;regulation of response to stimulus;regulation of response to stress;regulation of RNA metabolic process;regulation of transcription initiation, DNA-dependent;regulation of transcription, DNA-dependent;response to stimulus;response to stress;RNA biosynthetic process;RNA metabolic process;transcription, DNA-dependent	binding;DNA binding;nucleic acid binding	cell part;cytoplasm;intracellular membrane-bounded organelle;intracellular non-membrane-bounded organelle;intracellular organelle;intracellular organelle part;intracellular part;membrane-bounded organelle;non-membrane-bounded organelle;nuclear part;nucleolus;nucleoplasm;nucleus;organelle;organelle part	14-3-3 domain binding motif;Calmodulin-dependent protein kinase II substrate motif;Casein kinase II substrate motif;CLK1 kinase substrate motif;MAPKAPK2 kinase substrate motif;MDC1 BRCT domain binding motif;PKA kinase substrate motif;PKC epsilon kinase substrate motif;PKC kinase substrate motif;Plk1 PBD domain binding motif	0.985646	0.000509787	83.998	37.608	63.662	-0.04001	4246700000	NaN
BCLAF1	Bcl-2-associated transcription factor 1	Q9NYF8-2	470	KNYKLKETGYVVERPSTTKDKHKEEDKNSER	ETGYVVERPS(0.967)T(0.029)T(0.004)K	1	-0.0617952	1.00024	0.696252	0.40425	0.434147	-0.283585	-0.0884504	-0.269489	-0.0903816	-0.140924	-0.439837	NaN	NaN	NaN	NaN	NaN	NaN	NaN	NaN	NaN	NaN	NaN	-0.141984	0.360328	0.327555	-0.0635052	0.0181007	0.0370765	0.0437293	-0.378256	-0.117202	-0.259232	-0.047657	S	3	1659;6475	___1	apoptosis;biological regulation;biosynthetic process;cell death;cellular biosynthetic process;cellular macromolecule biosynthetic process;cellular macromolecule metabolic process;cellular metabolic process;cellular nitrogen compound metabolic process;cellular process;cellular response to stimulus;cellular response to stress;death;macromolecule biosynthetic process;macromolecule metabolic process;metabolic process;negative regulation of biological process;negative regulation of biosynthetic process;negative regulation of cellular biosynthetic process;negative regulation of cellular macromolecule biosynthetic process;negative regulation of cellular metabolic process;negative regulation of cellular process;negative regulation of gene expression;negative regulation of macromolecule biosynthetic process;negative regulation of macromolecule metabolic process;negative regulation of metabolic process;negative regulation of nitrogen compound metabolic process;negative regulation of nucleobase-containing compound metabolic process;negative regulation of RNA metabolic process;negative regulation of transcription, DNA-dependent;nitrogen compound metabolic process;nucleic acid metabolic process;nucleobase-containing compound metabolic process;positive regulation of apoptosis;positive regulation of biological process;positive regulation of biosynthetic process;positive regulation of cell death;positive regulation of cellular biosynthetic process;positive regulation of cellular component organization;positive regulation of cellular metabolic process;positive regulation of cellular process;positive regulation of gene expression;positive regulation of macromolecule biosynthetic process;positive regulation of macromolecule metabolic process;positive regulation of metabolic process;positive regulation of nitrogen compound metabolic process;positive regulation of nucleobase-containing compound metabolic process;positive regulation of programmed cell death;positive regulation of protein complex assembly;positive regulation of response to DNA damage stimulus;positive regulation of response to stimulus;positive regulation of RNA metabolic process;positive regulation of transcription initiation, DNA-dependent;positive regulation of transcription, DNA-dependent;primary metabolic process;programmed cell death;regulation of apoptosis;regulation of biological process;regulation of biosynthetic process;regulation of cell death;regulation of cellular biosynthetic process;regulation of cellular component biogenesis;regulation of cellular component organization;regulation of cellular macromolecule biosynthetic process;regulation of cellular metabolic process;regulation of cellular process;regulation of cellular response to stress;regulation of DNA-dependent transcription in response to stress;regulation of gene expression;regulation of macromolecule biosynthetic process;regulation of macromolecule metabolic process;regulation of metabolic process;regulation of nitrogen compound metabolic process;regulation of nucleobase-containing compound metabolic process;regulation of primary metabolic process;regulation of programmed cell death;regulation of protein complex assembly;regulation of response to DNA damage stimulus;regulation of response to stimulus;regulation of response to stress;regulation of RNA metabolic process;regulation of transcription initiation, DNA-dependent;regulation of transcription, DNA-dependent;response to stimulus;response to stress;RNA biosynthetic process;RNA metabolic process;transcription, DNA-dependent	binding;DNA binding;nucleic acid binding	cell part;cytoplasm;intracellular membrane-bounded organelle;intracellular non-membrane-bounded organelle;intracellular organelle;intracellular organelle part;intracellular part;membrane-bounded organelle;non-membrane-bounded organelle;nuclear part;nucleolus;nucleoplasm;nucleus;organelle;organelle part	Casein kinase I substrate motif;Casein kinase II substrate motif;DNA dependent Protein kinase substrate motif;PKA kinase substrate motif;PKC kinase substrate motif	0.967083	3.84829e-06	115.82	80.079	55.33	-0.55694	596050000	NaN
BCLAF1	Bcl-2-associated transcription factor 1	Q9NYF8-2	494	EDKNSERITVKKETQSPEQVKSEKLKDLFDY	KET(1)QS(1)PEQVK	1;2	0.0408077	-0.679752	-0.595769	-0.422976	-0.268866	0.080842	0.124571	0.0334711	0.182678	-0.00345325	0.189532	0.00712013	-0.591833	-0.48579	-0.380261	-0.192021	0.0340981	0.0287986	0.0715413	0.0854664	-0.000490189	0.16148	0.0961394	-0.666821	-0.509153	-0.122665	-0.127468	0.0995173	0.102828	0.206816	0.10586	0.0391932	0.188694	S	3	1659;6475	___1	apoptosis;biological regulation;biosynthetic process;cell death;cellular biosynthetic process;cellular macromolecule biosynthetic process;cellular macromolecule metabolic process;cellular metabolic process;cellular nitrogen compound metabolic process;cellular process;cellular response to stimulus;cellular response to stress;death;macromolecule biosynthetic process;macromolecule metabolic process;metabolic process;negative regulation of biological process;negative regulation of biosynthetic process;negative regulation of cellular biosynthetic process;negative regulation of cellular macromolecule biosynthetic process;negative regulation of cellular metabolic process;negative regulation of cellular process;negative regulation of gene expression;negative regulation of macromolecule biosynthetic process;negative regulation of macromolecule metabolic process;negative regulation of metabolic process;negative regulation of nitrogen compound metabolic process;negative regulation of nucleobase-containing compound metabolic process;negative regulation of RNA metabolic process;negative regulation of transcription, DNA-dependent;nitrogen compound metabolic process;nucleic acid metabolic process;nucleobase-containing compound metabolic process;positive regulation of apoptosis;positive regulation of biological process;positive regulation of biosynthetic process;positive regulation of cell death;positive regulation of cellular biosynthetic process;positive regulation of cellular component organization;positive regulation of cellular metabolic process;positive regulation of cellular process;positive regulation of gene expression;positive regulation of macromolecule biosynthetic process;positive regulation of macromolecule metabolic process;positive regulation of metabolic process;positive regulation of nitrogen compound metabolic process;positive regulation of nucleobase-containing compound metabolic process;positive regulation of programmed cell death;positive regulation of protein complex assembly;positive regulation of response to DNA damage stimulus;positive regulation of response to stimulus;positive regulation of RNA metabolic process;positive regulation of transcription initiation, DNA-dependent;positive regulation of transcription, DNA-dependent;primary metabolic process;programmed cell death;regulation of apoptosis;regulation of biological process;regulation of biosynthetic process;regulation of cell death;regulation of cellular biosynthetic process;regulation of cellular component biogenesis;regulation of cellular component organization;regulation of cellular macromolecule biosynthetic process;regulation of cellular metabolic process;regulation of cellular process;regulation of cellular response to stress;regulation of DNA-dependent transcription in response to stress;regulation of gene expression;regulation of macromolecule biosynthetic process;regulation of macromolecule metabolic process;regulation of metabolic process;regulation of nitrogen compound metabolic process;regulation of nucleobase-containing compound metabolic process;regulation of primary metabolic process;regulation of programmed cell death;regulation of protein complex assembly;regulation of response to DNA damage stimulus;regulation of response to stimulus;regulation of response to stress;regulation of RNA metabolic process;regulation of transcription initiation, DNA-dependent;regulation of transcription, DNA-dependent;response to stimulus;response to stress;RNA biosynthetic process;RNA metabolic process;transcription, DNA-dependent	binding;DNA binding;nucleic acid binding	cell part;cytoplasm;intracellular membrane-bounded organelle;intracellular non-membrane-bounded organelle;intracellular organelle;intracellular organelle part;intracellular part;membrane-bounded organelle;non-membrane-bounded organelle;nuclear part;nucleolus;nucleoplasm;nucleus;organelle;organelle part	Casein kinase I substrate motif;Casein kinase II substrate motif;ERK1,2 kinase substrate motif;GSK-3, ERK1, ERK2, CDK5 substrate motif;PKA kinase substrate motif;WW domain binding motif	1	6.8057e-118	271.56	200.62	67.019	-0.25836	234360000000	NaN
BCLAF1	Bcl-2-associated transcription factor 1	Q9NYF8-2	395	DYFSDKESGKQKFNDSEGDDTEETEDYRQFR	FNDS(1)EGDDT(1)EETEDYRQFRK	1;2;3	-0.0235147	-0.415475	-0.315319	-0.173021	-0.0981092	1.33267	0.0817604	0.103116	0.199965	0.00808048	0.161621	-0.0128193	-0.389215	-0.321691	-0.185725	-0.0951195	0.0862184	0.254831	0.206851	0.0549784	0.378138	0.201993	-0.0336099	-0.470545	-0.391273	-0.117872	-0.217337	0.0493608	-0.00531244	0.217562	0.0987659	0.0176525	0.108522	S	4	1659;6475	___1	apoptosis;biological regulation;biosynthetic process;cell death;cellular biosynthetic process;cellular macromolecule biosynthetic process;cellular macromolecule metabolic process;cellular metabolic process;cellular nitrogen compound metabolic process;cellular process;cellular response to stimulus;cellular response to stress;death;macromolecule biosynthetic process;macromolecule metabolic process;metabolic process;negative regulation of biological process;negative regulation of biosynthetic process;negative regulation of cellular biosynthetic process;negative regulation of cellular macromolecule biosynthetic process;negative regulation of cellular metabolic process;negative regulation of cellular process;negative regulation of gene expression;negative regulation of macromolecule biosynthetic process;negative regulation of macromolecule metabolic process;negative regulation of metabolic process;negative regulation of nitrogen compound metabolic process;negative regulation of nucleobase-containing compound metabolic process;negative regulation of RNA metabolic process;negative regulation of transcription, DNA-dependent;nitrogen compound metabolic process;nucleic acid metabolic process;nucleobase-containing compound metabolic process;positive regulation of apoptosis;positive regulation of biological process;positive regulation of biosynthetic process;positive regulation of cell death;positive regulation of cellular biosynthetic process;positive regulation of cellular component organization;positive regulation of cellular metabolic process;positive regulation of cellular process;positive regulation of gene expression;positive regulation of macromolecule biosynthetic process;positive regulation of macromolecule metabolic process;positive regulation of metabolic process;positive regulation of nitrogen compound metabolic process;positive regulation of nucleobase-containing compound metabolic process;positive regulation of programmed cell death;positive regulation of protein complex assembly;positive regulation of response to DNA damage stimulus;positive regulation of response to stimulus;positive regulation of RNA metabolic process;positive regulation of transcription initiation, DNA-dependent;positive regulation of transcription, DNA-dependent;primary metabolic process;programmed cell death;regulation of apoptosis;regulation of biological process;regulation of biosynthetic process;regulation of cell death;regulation of cellular biosynthetic process;regulation of cellular component biogenesis;regulation of cellular component organization;regulation of cellular macromolecule biosynthetic process;regulation of cellular metabolic process;regulation of cellular process;regulation of cellular response to stress;regulation of DNA-dependent transcription in response to stress;regulation of gene expression;regulation of macromolecule biosynthetic process;regulation of macromolecule metabolic process;regulation of metabolic process;regulation of nitrogen compound metabolic process;regulation of nucleobase-containing compound metabolic process;regulation of primary metabolic process;regulation of programmed cell death;regulation of protein complex assembly;regulation of response to DNA damage stimulus;regulation of response to stimulus;regulation of response to stress;regulation of RNA metabolic process;regulation of transcription initiation, DNA-dependent;regulation of transcription, DNA-dependent;response to stimulus;response to stress;RNA biosynthetic process;RNA metabolic process;transcription, DNA-dependent	binding;DNA binding;nucleic acid binding	cell part;cytoplasm;intracellular membrane-bounded organelle;intracellular non-membrane-bounded organelle;intracellular organelle;intracellular organelle part;intracellular part;membrane-bounded organelle;non-membrane-bounded organelle;nuclear part;nucleolus;nucleoplasm;nucleus;organelle;organelle part	b-Adrenergic Receptor kinase substrate motif;Casein kinase II substrate motif;G protein-coupled receptor kinase 1 substrate motif;PKA kinase substrate motif;Pyruvate dehydrogenase kinase substrate motif	1	1.88474e-290	355.64	262.74	229.69	0.39913	408060000000	NaN
BCLAF1	Bcl-2-associated transcription factor 1	Q9NYF8-2	448	GLKYKSKVSLKGNRESDGFREEKNYKLKETG	GNRES(1)DGFREEK	1	-0.183176	0.476395	-0.389158	0	-0.442271	0.359385	0.265704	-0.194918	0.12866	0.151507	-0.0533371	0.186537	0.330176	-0.524435	-0.167073	-0.382016	0.41262	0.209147	-0.064467	0.105387	0.182191	-0.0867476	-0.206624	0.0382452	-0.767655	-0.231253	-0.518386	0.247136	0.231985	0.0446396	-0.0208163	0.144462	-0.0271244	S	4	1659;6475	___1	apoptosis;biological regulation;biosynthetic process;cell death;cellular biosynthetic process;cellular macromolecule biosynthetic process;cellular macromolecule metabolic process;cellular metabolic process;cellular nitrogen compound metabolic process;cellular process;cellular response to stimulus;cellular response to stress;death;macromolecule biosynthetic process;macromolecule metabolic process;metabolic process;negative regulation of biological process;negative regulation of biosynthetic process;negative regulation of cellular biosynthetic process;negative regulation of cellular macromolecule biosynthetic process;negative regulation of cellular metabolic process;negative regulation of cellular process;negative regulation of gene expression;negative regulation of macromolecule biosynthetic process;negative regulation of macromolecule metabolic process;negative regulation of metabolic process;negative regulation of nitrogen compound metabolic process;negative regulation of nucleobase-containing compound metabolic process;negative regulation of RNA metabolic process;negative regulation of transcription, DNA-dependent;nitrogen compound metabolic process;nucleic acid metabolic process;nucleobase-containing compound metabolic process;positive regulation of apoptosis;positive regulation of biological process;positive regulation of biosynthetic process;positive regulation of cell death;positive regulation of cellular biosynthetic process;positive regulation of cellular component organization;positive regulation of cellular metabolic process;positive regulation of cellular process;positive regulation of gene expression;positive regulation of macromolecule biosynthetic process;positive regulation of macromolecule metabolic process;positive regulation of metabolic process;positive regulation of nitrogen compound metabolic process;positive regulation of nucleobase-containing compound metabolic process;positive regulation of programmed cell death;positive regulation of protein complex assembly;positive regulation of response to DNA damage stimulus;positive regulation of response to stimulus;positive regulation of RNA metabolic process;positive regulation of transcription initiation, DNA-dependent;positive regulation of transcription, DNA-dependent;primary metabolic process;programmed cell death;regulation of apoptosis;regulation of biological process;regulation of biosynthetic process;regulation of cell death;regulation of cellular biosynthetic process;regulation of cellular component biogenesis;regulation of cellular component organization;regulation of cellular macromolecule biosynthetic process;regulation of cellular metabolic process;regulation of cellular process;regulation of cellular response to stress;regulation of DNA-dependent transcription in response to stress;regulation of gene expression;regulation of macromolecule biosynthetic process;regulation of macromolecule metabolic process;regulation of metabolic process;regulation of nitrogen compound metabolic process;regulation of nucleobase-containing compound metabolic process;regulation of primary metabolic process;regulation of programmed cell death;regulation of protein complex assembly;regulation of response to DNA damage stimulus;regulation of response to stimulus;regulation of response to stress;regulation of RNA metabolic process;regulation of transcription initiation, DNA-dependent;regulation of transcription, DNA-dependent;response to stimulus;response to stress;RNA biosynthetic process;RNA metabolic process;transcription, DNA-dependent	binding;DNA binding;nucleic acid binding	cell part;cytoplasm;intracellular membrane-bounded organelle;intracellular non-membrane-bounded organelle;intracellular organelle;intracellular organelle part;intracellular part;membrane-bounded organelle;non-membrane-bounded organelle;nuclear part;nucleolus;nucleoplasm;nucleus;organelle;organelle part	b-Adrenergic Receptor kinase substrate motif;PKA kinase substrate motif;PKC kinase substrate motif	1	4.54959e-22	191.89	154.1	81.448	-0.20067	8320500000	NaN
BCLAF1		E9PK09	657	HSTRQKSPEIHRIDISPSTLRKHTRLAGEER	IDIS(0.999)PS(0.001)TLRK	1;2	-0.024848	0.0417128	-0.0764999	-0.0179987	0.0580902	-0.352862	-0.0182657	0.059248	0.16003	-0.0463581	0.157568	-0.000292778	-0.0397639	-0.0186129	-0.0889301	-0.0057497	-0.0254788	-0.0715737	0.0815387	0.126073	-0.113506	0.0775046	-0.0363755	-0.0762835	-0.0252848	0.055213	-0.023448	-0.0393281	-0.0807977	0.0249662	0.00734186	-0.0638809	0.031642	S	3	1659	___1	apoptosis;biological regulation;cell death;cellular process;death;negative regulation of biological process;negative regulation of biosynthetic process;negative regulation of cellular biosynthetic process;negative regulation of cellular macromolecule biosynthetic process;negative regulation of cellular metabolic process;negative regulation of cellular process;negative regulation of gene expression;negative regulation of macromolecule biosynthetic process;negative regulation of macromolecule metabolic process;negative regulation of metabolic process;negative regulation of nitrogen compound metabolic process;negative regulation of nucleobase-containing compound metabolic process;negative regulation of RNA metabolic process;negative regulation of transcription, DNA-dependent;positive regulation of biological process;positive regulation of cellular process;positive regulation of response to DNA damage stimulus;positive regulation of response to stimulus;programmed cell death;regulation of biological process;regulation of biosynthetic process;regulation of cellular biosynthetic process;regulation of cellular macromolecule biosynthetic process;regulation of cellular metabolic process;regulation of cellular process;regulation of cellular response to stress;regulation of gene expression;regulation of macromolecule biosynthetic process;regulation of macromolecule metabolic process;regulation of metabolic process;regulation of nitrogen compound metabolic process;regulation of nucleobase-containing compound metabolic process;regulation of primary metabolic process;regulation of response to DNA damage stimulus;regulation of response to stimulus;regulation of response to stress;regulation of RNA metabolic process;regulation of transcription, DNA-dependent		cell part;intracellular membrane-bounded organelle;intracellular non-membrane-bounded organelle;intracellular organelle;intracellular organelle part;intracellular part;membrane-bounded organelle;non-membrane-bounded organelle;nuclear part;nucleolus;nucleoplasm;nucleus;organelle;organelle part	Casein kinase II substrate motif;ERK1,2 kinase substrate motif;GSK-3, ERK1, ERK2, CDK5 substrate motif;Phactr1-PP1 SXXXL;WW domain binding motif	0.998613	7.17235e-16	155.86	83.566	134.08	0.097299	50478000000	NaN
BCLAF1		E9PK09	659	TRQKSPEIHRIDISPSTLRKHTRLAGEERVF	IDIS(0.058)PS(0.893)T(0.049)LRK	1;2	NaN	NaN	NaN	NaN	NaN	NaN	NaN	NaN	NaN	NaN	NaN	0.00315952	0.0459218	0.0446539	-0.0636082	0.00658512	-0.105264	0.0180688	0.131341	0.00261116	-0.156877	0.105196	0.169414	0.0176802	0.130321	-0.105022	0.0308094	-0.0964599	-0.102759	0.0593634	-0.105127	-0.139475	-0.0508394	S	2	1659	___1	apoptosis;biological regulation;cell death;cellular process;death;negative regulation of biological process;negative regulation of biosynthetic process;negative regulation of cellular biosynthetic process;negative regulation of cellular macromolecule biosynthetic process;negative regulation of cellular metabolic process;negative regulation of cellular process;negative regulation of gene expression;negative regulation of macromolecule biosynthetic process;negative regulation of macromolecule metabolic process;negative regulation of metabolic process;negative regulation of nitrogen compound metabolic process;negative regulation of nucleobase-containing compound metabolic process;negative regulation of RNA metabolic process;negative regulation of transcription, DNA-dependent;positive regulation of biological process;positive regulation of cellular process;positive regulation of response to DNA damage stimulus;positive regulation of response to stimulus;programmed cell death;regulation of biological process;regulation of biosynthetic process;regulation of cellular biosynthetic process;regulation of cellular macromolecule biosynthetic process;regulation of cellular metabolic process;regulation of cellular process;regulation of cellular response to stress;regulation of gene expression;regulation of macromolecule biosynthetic process;regulation of macromolecule metabolic process;regulation of metabolic process;regulation of nitrogen compound metabolic process;regulation of nucleobase-containing compound metabolic process;regulation of primary metabolic process;regulation of response to DNA damage stimulus;regulation of response to stimulus;regulation of response to stress;regulation of RNA metabolic process;regulation of transcription, DNA-dependent		cell part;intracellular membrane-bounded organelle;intracellular non-membrane-bounded organelle;intracellular organelle;intracellular organelle part;intracellular part;membrane-bounded organelle;non-membrane-bounded organelle;nuclear part;nucleolus;nucleoplasm;nucleus;organelle;organelle part	DNA dependent Protein kinase substrate motif	0.893258	1.2192e-09	149.94	86.25	143.28	0.16841	3198100000	NaN
BCLAF1	Bcl-2-associated transcription factor 1	Q9NYF8-2	179	TKKAEGEPQEESPLKSKSQEEPKDTFEHDPS	KAEGEPQEES(1)PLKS(1)K	1;2	-0.234428	-1.25506	-1.32721	-1.04622	-0.870235	-0.128193	0.498268	0.826235	0.677024	0.532626	0.70435	NaN	NaN	NaN	NaN	NaN	NaN	NaN	NaN	NaN	NaN	NaN	-0.387276	-0.971961	-1.24596	-0.964563	-0.96493	0.252643	-0.0365424	0.223222	0.206165	0.170273	0.228765	S	4	1659;6475;6476	___1	apoptosis;biological regulation;biosynthetic process;cell death;cellular biosynthetic process;cellular macromolecule biosynthetic process;cellular macromolecule metabolic process;cellular metabolic process;cellular nitrogen compound metabolic process;cellular process;cellular response to stimulus;cellular response to stress;death;macromolecule biosynthetic process;macromolecule metabolic process;metabolic process;negative regulation of biological process;negative regulation of biosynthetic process;negative regulation of cellular biosynthetic process;negative regulation of cellular macromolecule biosynthetic process;negative regulation of cellular metabolic process;negative regulation of cellular process;negative regulation of gene expression;negative regulation of macromolecule biosynthetic process;negative regulation of macromolecule metabolic process;negative regulation of metabolic process;negative regulation of nitrogen compound metabolic process;negative regulation of nucleobase-containing compound metabolic process;negative regulation of RNA metabolic process;negative regulation of transcription, DNA-dependent;nitrogen compound metabolic process;nucleic acid metabolic process;nucleobase-containing compound metabolic process;positive regulation of apoptosis;positive regulation of biological process;positive regulation of biosynthetic process;positive regulation of cell death;positive regulation of cellular biosynthetic process;positive regulation of cellular component organization;positive regulation of cellular metabolic process;positive regulation of cellular process;positive regulation of gene expression;positive regulation of macromolecule biosynthetic process;positive regulation of macromolecule metabolic process;positive regulation of metabolic process;positive regulation of nitrogen compound metabolic process;positive regulation of nucleobase-containing compound metabolic process;positive regulation of programmed cell death;positive regulation of protein complex assembly;positive regulation of response to DNA damage stimulus;positive regulation of response to stimulus;positive regulation of RNA metabolic process;positive regulation of transcription initiation, DNA-dependent;positive regulation of transcription, DNA-dependent;primary metabolic process;programmed cell death;regulation of apoptosis;regulation of biological process;regulation of biosynthetic process;regulation of cell death;regulation of cellular biosynthetic process;regulation of cellular component biogenesis;regulation of cellular component organization;regulation of cellular macromolecule biosynthetic process;regulation of cellular metabolic process;regulation of cellular process;regulation of cellular response to stress;regulation of DNA-dependent transcription in response to stress;regulation of gene expression;regulation of macromolecule biosynthetic process;regulation of macromolecule metabolic process;regulation of metabolic process;regulation of nitrogen compound metabolic process;regulation of nucleobase-containing compound metabolic process;regulation of primary metabolic process;regulation of programmed cell death;regulation of protein complex assembly;regulation of response to DNA damage stimulus;regulation of response to stimulus;regulation of response to stress;regulation of RNA metabolic process;regulation of transcription initiation, DNA-dependent;regulation of transcription, DNA-dependent;response to stimulus;response to stress;RNA biosynthetic process;RNA metabolic process;transcription, DNA-dependent	binding;DNA binding;nucleic acid binding	cell part;cytoplasm;intracellular membrane-bounded organelle;intracellular non-membrane-bounded organelle;intracellular organelle;intracellular organelle part;intracellular part;membrane-bounded organelle;non-membrane-bounded organelle;nuclear part;nucleolus;nucleoplasm;nucleus;organelle;organelle part	Casein kinase II substrate motif;MAPKAPK2 kinase substrate motif	1	3.37046e-160	264.44	242.35	50.883	0.44054	631000000	NaN
BCLAF1	Bcl-2-associated transcription factor 1	Q9NYF8-2	266	SAKNTPSQHSHSIQHSPERSGSGSVGNGSSR	NTPSQHSHSIQHS(1)PER	1;2	0.383678	-0.131374	0.251915	-0.637595	-0.00504875	0.483694	0.0463619	0.0788393	-1.07154	-0.123798	0.00608635	0.755352	1.25484	-0.14636	0.0152845	1.29695	0.770653	0.479339	-0.0647435	-0.505261	-0.579704	-0.0433803	0.436343	0.684867	0.921546	-0.226667	0.0456591	0.0955987	-0.246599	0.0675621	-0.80801	-0.790696	-0.587792	S	4	1659;6475;6476	___1	apoptosis;biological regulation;biosynthetic process;cell death;cellular biosynthetic process;cellular macromolecule biosynthetic process;cellular macromolecule metabolic process;cellular metabolic process;cellular nitrogen compound metabolic process;cellular process;cellular response to stimulus;cellular response to stress;death;macromolecule biosynthetic process;macromolecule metabolic process;metabolic process;negative regulation of biological process;negative regulation of biosynthetic process;negative regulation of cellular biosynthetic process;negative regulation of cellular macromolecule biosynthetic process;negative regulation of cellular metabolic process;negative regulation of cellular process;negative regulation of gene expression;negative regulation of macromolecule biosynthetic process;negative regulation of macromolecule metabolic process;negative regulation of metabolic process;negative regulation of nitrogen compound metabolic process;negative regulation of nucleobase-containing compound metabolic process;negative regulation of RNA metabolic process;negative regulation of transcription, DNA-dependent;nitrogen compound metabolic process;nucleic acid metabolic process;nucleobase-containing compound metabolic process;positive regulation of apoptosis;positive regulation of biological process;positive regulation of biosynthetic process;positive regulation of cell death;positive regulation of cellular biosynthetic process;positive regulation of cellular component organization;positive regulation of cellular metabolic process;positive regulation of cellular process;positive regulation of gene expression;positive regulation of macromolecule biosynthetic process;positive regulation of macromolecule metabolic process;positive regulation of metabolic process;positive regulation of nitrogen compound metabolic process;positive regulation of nucleobase-containing compound metabolic process;positive regulation of programmed cell death;positive regulation of protein complex assembly;positive regulation of response to DNA damage stimulus;positive regulation of response to stimulus;positive regulation of RNA metabolic process;positive regulation of transcription initiation, DNA-dependent;positive regulation of transcription, DNA-dependent;primary metabolic process;programmed cell death;regulation of apoptosis;regulation of biological process;regulation of biosynthetic process;regulation of cell death;regulation of cellular biosynthetic process;regulation of cellular component biogenesis;regulation of cellular component organization;regulation of cellular macromolecule biosynthetic process;regulation of cellular metabolic process;regulation of cellular process;regulation of cellular response to stress;regulation of DNA-dependent transcription in response to stress;regulation of gene expression;regulation of macromolecule biosynthetic process;regulation of macromolecule metabolic process;regulation of metabolic process;regulation of nitrogen compound metabolic process;regulation of nucleobase-containing compound metabolic process;regulation of primary metabolic process;regulation of programmed cell death;regulation of protein complex assembly;regulation of response to DNA damage stimulus;regulation of response to stimulus;regulation of response to stress;regulation of RNA metabolic process;regulation of transcription initiation, DNA-dependent;regulation of transcription, DNA-dependent;response to stimulus;response to stress;RNA biosynthetic process;RNA metabolic process;transcription, DNA-dependent	binding;DNA binding;nucleic acid binding	cell part;cytoplasm;intracellular membrane-bounded organelle;intracellular non-membrane-bounded organelle;intracellular organelle;intracellular organelle part;intracellular part;membrane-bounded organelle;non-membrane-bounded organelle;nuclear part;nucleolus;nucleoplasm;nucleus;organelle;organelle part	Casein kinase II substrate motif;Cdc2 kinase substrate motif;CDK kinase substrate motif;CDK1,2,4,6 kinase substrate motif;ERK1,2 kinase substrate motif;G protein-coupled receptor kinase 1 substrate motif;GSK3 kinase substrate motif;GSK-3, ERK1, ERK2, CDK5 substrate motif;MAPKAPK2 kinase substrate motif;WW domain binding motif	1	0	381.5	318.82	328.18	0.0044596	25491000000	NaN
BCLAF1		E9PK09	648	TSYQKATEEHSTRQKSPEIHRIDISPSTLRK	QKS(1)PEIHR	1;2	-0.141559	-0.000998497	-0.088582	-0.0442905	-0.00858021	2.31172	0.117077	-0.0603762	0.185966	-0.0194435	0.0456476	-0.0729151	-0.0466294	0.0911913	0.0185719	0.0124264	-0.0945621	1.20764	0.103163	-0.092701	1.78807	0.0525908	-0.0237002	-0.00329876	0.157145	0.14625	-0.0621233	-0.0236192	0.00748968	-0.0310163	0.0381503	-0.095746	0.129412	S	4	1659	___1	apoptosis;biological regulation;cell death;cellular process;death;negative regulation of biological process;negative regulation of biosynthetic process;negative regulation of cellular biosynthetic process;negative regulation of cellular macromolecule biosynthetic process;negative regulation of cellular metabolic process;negative regulation of cellular process;negative regulation of gene expression;negative regulation of macromolecule biosynthetic process;negative regulation of macromolecule metabolic process;negative regulation of metabolic process;negative regulation of nitrogen compound metabolic process;negative regulation of nucleobase-containing compound metabolic process;negative regulation of RNA metabolic process;negative regulation of transcription, DNA-dependent;positive regulation of biological process;positive regulation of cellular process;positive regulation of response to DNA damage stimulus;positive regulation of response to stimulus;programmed cell death;regulation of biological process;regulation of biosynthetic process;regulation of cellular biosynthetic process;regulation of cellular macromolecule biosynthetic process;regulation of cellular metabolic process;regulation of cellular process;regulation of cellular response to stress;regulation of gene expression;regulation of macromolecule biosynthetic process;regulation of macromolecule metabolic process;regulation of metabolic process;regulation of nitrogen compound metabolic process;regulation of nucleobase-containing compound metabolic process;regulation of primary metabolic process;regulation of response to DNA damage stimulus;regulation of response to stimulus;regulation of response to stress;regulation of RNA metabolic process;regulation of transcription, DNA-dependent		cell part;intracellular membrane-bounded organelle;intracellular non-membrane-bounded organelle;intracellular organelle;intracellular organelle part;intracellular part;membrane-bounded organelle;non-membrane-bounded organelle;nuclear part;nucleolus;nucleoplasm;nucleus;organelle;organelle part	14-3-3 domain binding motif;Calmodulin-dependent protein kinase II substrate motif;Casein kinase II substrate motif;ERK1,2 kinase substrate motif;Growth associated histone HI kinase substrate motif;GSK-3, ERK1, ERK2, CDK5 substrate motif;Phactr1-PP1 SXEL;Phactr1-PP1 SXEXXXL;PKA kinase substrate motif;PKC kinase substrate motif;WW domain binding motif	1	7.17235e-16	147.62	106.34	67.726	-0.1608	29317000000	NaN
BCLAF1	Bcl-2-associated transcription factor 1	Q9NYF8-2	159	SSSPYSKSPVSKRRGSQEKQTKKAEGEPQEE	RRGS(1)QEK	1	-0.0338516	-0.0367346	-0.100055	-0.0435228	0.00528908	-0.103688	0.0662804	0.0972567	0.143547	0.00775146	0.176291	-0.0684776	-0.0285954	-0.0646677	-0.0385685	0.0165234	0.0113254	0.0235724	0.184968	0.075366	0.0177441	0.203445	-0.0723767	-0.0844736	-0.101946	0.0607252	-0.0324183	-0.00942564	-0.0309339	0.0990734	0.0131211	0.0067749	0.120376	S	3	1659;6475;6476	___1	apoptosis;biological regulation;biosynthetic process;cell death;cellular biosynthetic process;cellular macromolecule biosynthetic process;cellular macromolecule metabolic process;cellular metabolic process;cellular nitrogen compound metabolic process;cellular process;cellular response to stimulus;cellular response to stress;death;macromolecule biosynthetic process;macromolecule metabolic process;metabolic process;negative regulation of biological process;negative regulation of biosynthetic process;negative regulation of cellular biosynthetic process;negative regulation of cellular macromolecule biosynthetic process;negative regulation of cellular metabolic process;negative regulation of cellular process;negative regulation of gene expression;negative regulation of macromolecule biosynthetic process;negative regulation of macromolecule metabolic process;negative regulation of metabolic process;negative regulation of nitrogen compound metabolic process;negative regulation of nucleobase-containing compound metabolic process;negative regulation of RNA metabolic process;negative regulation of transcription, DNA-dependent;nitrogen compound metabolic process;nucleic acid metabolic process;nucleobase-containing compound metabolic process;positive regulation of apoptosis;positive regulation of biological process;positive regulation of biosynthetic process;positive regulation of cell death;positive regulation of cellular biosynthetic process;positive regulation of cellular component organization;positive regulation of cellular metabolic process;positive regulation of cellular process;positive regulation of gene expression;positive regulation of macromolecule biosynthetic process;positive regulation of macromolecule metabolic process;positive regulation of metabolic process;positive regulation of nitrogen compound metabolic process;positive regulation of nucleobase-containing compound metabolic process;positive regulation of programmed cell death;positive regulation of protein complex assembly;positive regulation of response to DNA damage stimulus;positive regulation of response to stimulus;positive regulation of RNA metabolic process;positive regulation of transcription initiation, DNA-dependent;positive regulation of transcription, DNA-dependent;primary metabolic process;programmed cell death;regulation of apoptosis;regulation of biological process;regulation of biosynthetic process;regulation of cell death;regulation of cellular biosynthetic process;regulation of cellular component biogenesis;regulation of cellular component organization;regulation of cellular macromolecule biosynthetic process;regulation of cellular metabolic process;regulation of cellular process;regulation of cellular response to stress;regulation of DNA-dependent transcription in response to stress;regulation of gene expression;regulation of macromolecule biosynthetic process;regulation of macromolecule metabolic process;regulation of metabolic process;regulation of nitrogen compound metabolic process;regulation of nucleobase-containing compound metabolic process;regulation of primary metabolic process;regulation of programmed cell death;regulation of protein complex assembly;regulation of response to DNA damage stimulus;regulation of response to stimulus;regulation of response to stress;regulation of RNA metabolic process;regulation of transcription initiation, DNA-dependent;regulation of transcription, DNA-dependent;response to stimulus;response to stress;RNA biosynthetic process;RNA metabolic process;transcription, DNA-dependent	binding;DNA binding;nucleic acid binding	cell part;cytoplasm;intracellular membrane-bounded organelle;intracellular non-membrane-bounded organelle;intracellular organelle;intracellular organelle part;intracellular part;membrane-bounded organelle;non-membrane-bounded organelle;nuclear part;nucleolus;nucleoplasm;nucleus;organelle;organelle part	14-3-3 domain binding motif;ATM kinase substrate motif;Calmodulin-dependent protein kinase II substrate motif;Casein kinase II substrate motif;DNA dependent Protein kinase substrate motif;PAK2 kinase substrate motif;Pim1 kinase substrate sequence;PKA kinase substrate motif;PKC epsilon kinase substrate motif;PKC kinase substrate motif	1	8.17401e-10	166.34	55.805	46.001	-0.18235	51827000000	NaN
BCLAF1	Bcl-2-associated transcription factor 1	Q9NYF8-2	181	KAEGEPQEESPLKSKSQEEPKDTFEHDPSES	SKS(1)QEEPK	1;2	0.116128	-1.26641	-1.53297	-1.14058	-0.937019	-0.993114	0.769428	0.990904	0.936637	0.784824	0.99553	0	-1.81874	-1.93218	-1.54307	-1.22666	0.661884	0.176524	0.917416	0.707429	-0.450097	0.727951	-0.803431	-2.42573	-2.74207	-2.11485	-1.83349	0.0347228	-0.0350814	0.306773	0.0914149	0.0850592	0.178504	S	2	1659;6475;6476	___1	apoptosis;biological regulation;biosynthetic process;cell death;cellular biosynthetic process;cellular macromolecule biosynthetic process;cellular macromolecule metabolic process;cellular metabolic process;cellular nitrogen compound metabolic process;cellular process;cellular response to stimulus;cellular response to stress;death;macromolecule biosynthetic process;macromolecule metabolic process;metabolic process;negative regulation of biological process;negative regulation of biosynthetic process;negative regulation of cellular biosynthetic process;negative regulation of cellular macromolecule biosynthetic process;negative regulation of cellular metabolic process;negative regulation of cellular process;negative regulation of gene expression;negative regulation of macromolecule biosynthetic process;negative regulation of macromolecule metabolic process;negative regulation of metabolic process;negative regulation of nitrogen compound metabolic process;negative regulation of nucleobase-containing compound metabolic process;negative regulation of RNA metabolic process;negative regulation of transcription, DNA-dependent;nitrogen compound metabolic process;nucleic acid metabolic process;nucleobase-containing compound metabolic process;positive regulation of apoptosis;positive regulation of biological process;positive regulation of biosynthetic process;positive regulation of cell death;positive regulation of cellular biosynthetic process;positive regulation of cellular component organization;positive regulation of cellular metabolic process;positive regulation of cellular process;positive regulation of gene expression;positive regulation of macromolecule biosynthetic process;positive regulation of macromolecule metabolic process;positive regulation of metabolic process;positive regulation of nitrogen compound metabolic process;positive regulation of nucleobase-containing compound metabolic process;positive regulation of programmed cell death;positive regulation of protein complex assembly;positive regulation of response to DNA damage stimulus;positive regulation of response to stimulus;positive regulation of RNA metabolic process;positive regulation of transcription initiation, DNA-dependent;positive regulation of transcription, DNA-dependent;primary metabolic process;programmed cell death;regulation of apoptosis;regulation of biological process;regulation of biosynthetic process;regulation of cell death;regulation of cellular biosynthetic process;regulation of cellular component biogenesis;regulation of cellular component organization;regulation of cellular macromolecule biosynthetic process;regulation of cellular metabolic process;regulation of cellular process;regulation of cellular response to stress;regulation of DNA-dependent transcription in response to stress;regulation of gene expression;regulation of macromolecule biosynthetic process;regulation of macromolecule metabolic process;regulation of metabolic process;regulation of nitrogen compound metabolic process;regulation of nucleobase-containing compound metabolic process;regulation of primary metabolic process;regulation of programmed cell death;regulation of protein complex assembly;regulation of response to DNA damage stimulus;regulation of response to stimulus;regulation of response to stress;regulation of RNA metabolic process;regulation of transcription initiation, DNA-dependent;regulation of transcription, DNA-dependent;response to stimulus;response to stress;RNA biosynthetic process;RNA metabolic process;transcription, DNA-dependent	binding;DNA binding;nucleic acid binding	cell part;cytoplasm;intracellular membrane-bounded organelle;intracellular non-membrane-bounded organelle;intracellular organelle;intracellular organelle part;intracellular part;membrane-bounded organelle;non-membrane-bounded organelle;nuclear part;nucleolus;nucleoplasm;nucleus;organelle;organelle part	ATM kinase substrate motif;Casein kinase II substrate motif;DNA dependent Protein kinase substrate motif;G protein-coupled receptor kinase 1 substrate motif;PKA kinase substrate motif;PKC kinase substrate motif	0.999938	1.40987e-201	298.53	285.48	134.98	0.49465	19546000000	NaN
BCLAF1	Bcl-2-associated transcription factor 1	Q9NYF8-2	220	ATSGDIWPGLSAYDNSPRSPHSPSPIATPPS	SSATSGDIWPGLSAYDNS(1)PR	1	NaN	NaN	NaN	NaN	NaN	NaN	NaN	NaN	NaN	NaN	NaN	-0.389865	3.17577	2.88138	2.517	1.60592	0.020865	-0.0613685	-0.342165	-0.339627	-0.575739	-0.136055	0.0387492	3.61175	3.34032	2.90281	2.27958	-0.233442	-0.19607	-0.0231628	0.103749	-0.45658	-0.172255	S	2	1659;6475;6476	___1	apoptosis;biological regulation;biosynthetic process;cell death;cellular biosynthetic process;cellular macromolecule biosynthetic process;cellular macromolecule metabolic process;cellular metabolic process;cellular nitrogen compound metabolic process;cellular process;cellular response to stimulus;cellular response to stress;death;macromolecule biosynthetic process;macromolecule metabolic process;metabolic process;negative regulation of biological process;negative regulation of biosynthetic process;negative regulation of cellular biosynthetic process;negative regulation of cellular macromolecule biosynthetic process;negative regulation of cellular metabolic process;negative regulation of cellular process;negative regulation of gene expression;negative regulation of macromolecule biosynthetic process;negative regulation of macromolecule metabolic process;negative regulation of metabolic process;negative regulation of nitrogen compound metabolic process;negative regulation of nucleobase-containing compound metabolic process;negative regulation of RNA metabolic process;negative regulation of transcription, DNA-dependent;nitrogen compound metabolic process;nucleic acid metabolic process;nucleobase-containing compound metabolic process;positive regulation of apoptosis;positive regulation of biological process;positive regulation of biosynthetic process;positive regulation of cell death;positive regulation of cellular biosynthetic process;positive regulation of cellular component organization;positive regulation of cellular metabolic process;positive regulation of cellular process;positive regulation of gene expression;positive regulation of macromolecule biosynthetic process;positive regulation of macromolecule metabolic process;positive regulation of metabolic process;positive regulation of nitrogen compound metabolic process;positive regulation of nucleobase-containing compound metabolic process;positive regulation of programmed cell death;positive regulation of protein complex assembly;positive regulation of response to DNA damage stimulus;positive regulation of response to stimulus;positive regulation of RNA metabolic process;positive regulation of transcription initiation, DNA-dependent;positive regulation of transcription, DNA-dependent;primary metabolic process;programmed cell death;regulation of apoptosis;regulation of biological process;regulation of biosynthetic process;regulation of cell death;regulation of cellular biosynthetic process;regulation of cellular component biogenesis;regulation of cellular component organization;regulation of cellular macromolecule biosynthetic process;regulation of cellular metabolic process;regulation of cellular process;regulation of cellular response to stress;regulation of DNA-dependent transcription in response to stress;regulation of gene expression;regulation of macromolecule biosynthetic process;regulation of macromolecule metabolic process;regulation of metabolic process;regulation of nitrogen compound metabolic process;regulation of nucleobase-containing compound metabolic process;regulation of primary metabolic process;regulation of programmed cell death;regulation of protein complex assembly;regulation of response to DNA damage stimulus;regulation of response to stimulus;regulation of response to stress;regulation of RNA metabolic process;regulation of transcription initiation, DNA-dependent;regulation of transcription, DNA-dependent;response to stimulus;response to stress;RNA biosynthetic process;RNA metabolic process;transcription, DNA-dependent	binding;DNA binding;nucleic acid binding	cell part;cytoplasm;intracellular membrane-bounded organelle;intracellular non-membrane-bounded organelle;intracellular organelle;intracellular organelle part;intracellular part;membrane-bounded organelle;non-membrane-bounded organelle;nuclear part;nucleolus;nucleoplasm;nucleus;organelle;organelle part	Casein kinase II substrate motif;ERK1,2 kinase substrate motif;G protein-coupled receptor kinase 1 substrate motif;Growth associated histone HI kinase substrate motif;GSK-3, ERK1, ERK2, CDK5 substrate motif;PKA kinase substrate motif;PKC kinase substrate motif;WW domain binding motif	1	7.76216e-207	325.06	297.35	325.06	-0.4066	3784900000	NaN
BCLAF1	Bcl-2-associated transcription factor 1	Q9NYF8-2	523	DYSPPLHKNLDAREKSTFREESPLRIKMIAS;LKSPPLHKNLDAREKSTFREESPLRIKMIAS	S(0.99)T(0.01)FREES(1)PLRIK	1;2	NaN	NaN	NaN	NaN	NaN	NaN	NaN	NaN	NaN	NaN	NaN	-0.222807	0.0919137	0.048068	-0.0437431	0.0116692	-0.141134	-0.298851	0.216545	0.20298	-0.13376	0.114735	-0.264996	-0.121236	0.0605993	-0.00351906	0.244208	0.020874	-0.103514	0.0192957	0.0813088	-0.170988	0.217068	S	4	1659;6475;6476	___1	apoptosis;biological regulation;biosynthetic process;cell death;cellular biosynthetic process;cellular macromolecule biosynthetic process;cellular macromolecule metabolic process;cellular metabolic process;cellular nitrogen compound metabolic process;cellular process;cellular response to stimulus;cellular response to stress;death;macromolecule biosynthetic process;macromolecule metabolic process;metabolic process;negative regulation of biological process;negative regulation of biosynthetic process;negative regulation of cellular biosynthetic process;negative regulation of cellular macromolecule biosynthetic process;negative regulation of cellular metabolic process;negative regulation of cellular process;negative regulation of gene expression;negative regulation of macromolecule biosynthetic process;negative regulation of macromolecule metabolic process;negative regulation of metabolic process;negative regulation of nitrogen compound metabolic process;negative regulation of nucleobase-containing compound metabolic process;negative regulation of RNA metabolic process;negative regulation of transcription, DNA-dependent;nitrogen compound metabolic process;nucleic acid metabolic process;nucleobase-containing compound metabolic process;positive regulation of apoptosis;positive regulation of biological process;positive regulation of biosynthetic process;positive regulation of cell death;positive regulation of cellular biosynthetic process;positive regulation of cellular component organization;positive regulation of cellular metabolic process;positive regulation of cellular process;positive regulation of gene expression;positive regulation of macromolecule biosynthetic process;positive regulation of macromolecule metabolic process;positive regulation of metabolic process;positive regulation of nitrogen compound metabolic process;positive regulation of nucleobase-containing compound metabolic process;positive regulation of programmed cell death;positive regulation of protein complex assembly;positive regulation of response to DNA damage stimulus;positive regulation of response to stimulus;positive regulation of RNA metabolic process;positive regulation of transcription initiation, DNA-dependent;positive regulation of transcription, DNA-dependent;primary metabolic process;programmed cell death;regulation of apoptosis;regulation of biological process;regulation of biosynthetic process;regulation of cell death;regulation of cellular biosynthetic process;regulation of cellular component biogenesis;regulation of cellular component organization;regulation of cellular macromolecule biosynthetic process;regulation of cellular metabolic process;regulation of cellular process;regulation of cellular response to stress;regulation of DNA-dependent transcription in response to stress;regulation of gene expression;regulation of macromolecule biosynthetic process;regulation of macromolecule metabolic process;regulation of metabolic process;regulation of nitrogen compound metabolic process;regulation of nucleobase-containing compound metabolic process;regulation of primary metabolic process;regulation of programmed cell death;regulation of protein complex assembly;regulation of response to DNA damage stimulus;regulation of response to stimulus;regulation of response to stress;regulation of RNA metabolic process;regulation of transcription initiation, DNA-dependent;regulation of transcription, DNA-dependent;response to stimulus;response to stress;RNA biosynthetic process;RNA metabolic process;transcription, DNA-dependent	binding;DNA binding;nucleic acid binding	cell part;cytoplasm;intracellular membrane-bounded organelle;intracellular non-membrane-bounded organelle;intracellular organelle;intracellular organelle part;intracellular part;membrane-bounded organelle;non-membrane-bounded organelle;nuclear part;nucleolus;nucleoplasm;nucleus;organelle;organelle part	14-3-3 domain binding motif;Calmodulin-dependent protein kinase II substrate motif;CLK1 kinase substrate motif;MAPKAPK2 kinase substrate motif;PKA kinase substrate motif;PKC epsilon kinase substrate motif;PKC kinase substrate motif	0.98972	2.15424e-30	200.94	167.05	167.99	-0.057904	2224900000	NaN
BCLAF1	Bcl-2-associated transcription factor 1	Q9NYF8-2	412	GDDTEETEDYRQFRKSVLADQGKSFATASHR	S(1)VLADQGK	1	-0.354609	0.434547	0.205317	0.0950193	0.286377	-0.434509	-0.375153	0.00614643	-0.0948248	-0.022213	-0.0271978	-0.344057	0.444607	0.349145	0.187835	0.0720654	-0.441276	-0.263212	-0.0939536	-0.0969362	-0.0162497	0.0734429	-0.475832	0.339068	0.224336	0.164847	0.0456591	-0.172896	0.068356	-0.0708685	-0.163125	-0.142053	0.204298	S	2	1659;6475	___1	apoptosis;biological regulation;biosynthetic process;cell death;cellular biosynthetic process;cellular macromolecule biosynthetic process;cellular macromolecule metabolic process;cellular metabolic process;cellular nitrogen compound metabolic process;cellular process;cellular response to stimulus;cellular response to stress;death;macromolecule biosynthetic process;macromolecule metabolic process;metabolic process;negative regulation of biological process;negative regulation of biosynthetic process;negative regulation of cellular biosynthetic process;negative regulation of cellular macromolecule biosynthetic process;negative regulation of cellular metabolic process;negative regulation of cellular process;negative regulation of gene expression;negative regulation of macromolecule biosynthetic process;negative regulation of macromolecule metabolic process;negative regulation of metabolic process;negative regulation of nitrogen compound metabolic process;negative regulation of nucleobase-containing compound metabolic process;negative regulation of RNA metabolic process;negative regulation of transcription, DNA-dependent;nitrogen compound metabolic process;nucleic acid metabolic process;nucleobase-containing compound metabolic process;positive regulation of apoptosis;positive regulation of biological process;positive regulation of biosynthetic process;positive regulation of cell death;positive regulation of cellular biosynthetic process;positive regulation of cellular component organization;positive regulation of cellular metabolic process;positive regulation of cellular process;positive regulation of gene expression;positive regulation of macromolecule biosynthetic process;positive regulation of macromolecule metabolic process;positive regulation of metabolic process;positive regulation of nitrogen compound metabolic process;positive regulation of nucleobase-containing compound metabolic process;positive regulation of programmed cell death;positive regulation of protein complex assembly;positive regulation of response to DNA damage stimulus;positive regulation of response to stimulus;positive regulation of RNA metabolic process;positive regulation of transcription initiation, DNA-dependent;positive regulation of transcription, DNA-dependent;primary metabolic process;programmed cell death;regulation of apoptosis;regulation of biological process;regulation of biosynthetic process;regulation of cell death;regulation of cellular biosynthetic process;regulation of cellular component biogenesis;regulation of cellular component organization;regulation of cellular macromolecule biosynthetic process;regulation of cellular metabolic process;regulation of cellular process;regulation of cellular response to stress;regulation of DNA-dependent transcription in response to stress;regulation of gene expression;regulation of macromolecule biosynthetic process;regulation of macromolecule metabolic process;regulation of metabolic process;regulation of nitrogen compound metabolic process;regulation of nucleobase-containing compound metabolic process;regulation of primary metabolic process;regulation of programmed cell death;regulation of protein complex assembly;regulation of response to DNA damage stimulus;regulation of response to stimulus;regulation of response to stress;regulation of RNA metabolic process;regulation of transcription initiation, DNA-dependent;regulation of transcription, DNA-dependent;response to stimulus;response to stress;RNA biosynthetic process;RNA metabolic process;transcription, DNA-dependent	binding;DNA binding;nucleic acid binding	cell part;cytoplasm;intracellular membrane-bounded organelle;intracellular non-membrane-bounded organelle;intracellular organelle;intracellular organelle part;intracellular part;membrane-bounded organelle;non-membrane-bounded organelle;nuclear part;nucleolus;nucleoplasm;nucleus;organelle;organelle part	NIMA kinase substrate motif;PKA kinase substrate motif;PKC kinase substrate motif	1	7.9192e-06	145.99	80.763	125.74	0.10519	1185600000	NaN
BCLAF1	Bcl-2-associated transcription factor 1	Q9NYF8-2	313	SPAKTIAPQNAPRDESRGRSSFYPDGGDQET	TIAPQNAPRDES(1)RGR	1	-0.365733	0.0176315	-0.150983	-0.0159349	0.101562	-0.113386	-0.144503	0.227605	0.0488148	0.014781	0.00224018	-0.116478	0.187208	0.0910702	0.0202723	0.0724306	-0.109273	0.00879145	0.0947185	-0.00164986	-0.0653858	0.000801563	-0.416643	0.09307	-0.00509834	-0.0451374	-0.1481	-0.0997529	-0.0425782	0.0878201	0.0141683	-0.0661955	0.214359	S	4	1659;6475;6476	___1	apoptosis;biological regulation;biosynthetic process;cell death;cellular biosynthetic process;cellular macromolecule biosynthetic process;cellular macromolecule metabolic process;cellular metabolic process;cellular nitrogen compound metabolic process;cellular process;cellular response to stimulus;cellular response to stress;death;macromolecule biosynthetic process;macromolecule metabolic process;metabolic process;negative regulation of biological process;negative regulation of biosynthetic process;negative regulation of cellular biosynthetic process;negative regulation of cellular macromolecule biosynthetic process;negative regulation of cellular metabolic process;negative regulation of cellular process;negative regulation of gene expression;negative regulation of macromolecule biosynthetic process;negative regulation of macromolecule metabolic process;negative regulation of metabolic process;negative regulation of nitrogen compound metabolic process;negative regulation of nucleobase-containing compound metabolic process;negative regulation of RNA metabolic process;negative regulation of transcription, DNA-dependent;nitrogen compound metabolic process;nucleic acid metabolic process;nucleobase-containing compound metabolic process;positive regulation of apoptosis;positive regulation of biological process;positive regulation of biosynthetic process;positive regulation of cell death;positive regulation of cellular biosynthetic process;positive regulation of cellular component organization;positive regulation of cellular metabolic process;positive regulation of cellular process;positive regulation of gene expression;positive regulation of macromolecule biosynthetic process;positive regulation of macromolecule metabolic process;positive regulation of metabolic process;positive regulation of nitrogen compound metabolic process;positive regulation of nucleobase-containing compound metabolic process;positive regulation of programmed cell death;positive regulation of protein complex assembly;positive regulation of response to DNA damage stimulus;positive regulation of response to stimulus;positive regulation of RNA metabolic process;positive regulation of transcription initiation, DNA-dependent;positive regulation of transcription, DNA-dependent;primary metabolic process;programmed cell death;regulation of apoptosis;regulation of biological process;regulation of biosynthetic process;regulation of cell death;regulation of cellular biosynthetic process;regulation of cellular component biogenesis;regulation of cellular component organization;regulation of cellular macromolecule biosynthetic process;regulation of cellular metabolic process;regulation of cellular process;regulation of cellular response to stress;regulation of DNA-dependent transcription in response to stress;regulation of gene expression;regulation of macromolecule biosynthetic process;regulation of macromolecule metabolic process;regulation of metabolic process;regulation of nitrogen compound metabolic process;regulation of nucleobase-containing compound metabolic process;regulation of primary metabolic process;regulation of programmed cell death;regulation of protein complex assembly;regulation of response to DNA damage stimulus;regulation of response to stimulus;regulation of response to stress;regulation of RNA metabolic process;regulation of transcription initiation, DNA-dependent;regulation of transcription, DNA-dependent;response to stimulus;response to stress;RNA biosynthetic process;RNA metabolic process;transcription, DNA-dependent	binding;DNA binding;nucleic acid binding	cell part;cytoplasm;intracellular membrane-bounded organelle;intracellular non-membrane-bounded organelle;intracellular organelle;intracellular organelle part;intracellular part;membrane-bounded organelle;non-membrane-bounded organelle;nuclear part;nucleolus;nucleoplasm;nucleus;organelle;organelle part	14-3-3 domain binding motif;b-Adrenergic Receptor kinase substrate motif;Calmodulin-dependent protein kinase II substrate motif;CLK1 kinase substrate motif;G protein-coupled receptor kinase 1 substrate motif;GSK3 kinase substrate motif;PKA kinase substrate motif;PKC kinase substrate motif	1	3.98012e-16	147.25	107.59	147.25	-0.13036	8049400000	NaN
RAB3IL1	Guanine nucleotide exchange factor for Rab-3A	E9PK89	241	SPTKAGPRKGHSRHKSTSSTLCPAVCPAAGH	S(0.874)T(0.108)S(0.016)S(0.002)TLCPAVCPAAGHTLTPDREGK	1	-0.0940714	0.262343	0.0261574	0.114194	0.179397	-1.39422	-0.240479	0.290227	-0.373441	-0.00985432	-0.113109	-0.0507183	0.0961356	0.338873	0.240021	0.107039	-0.371971	-0.229424	0.0700769	-0.304154	-0.241198	0.262458	-0.323862	0.230362	0.444585	0.189297	0.186482	-0.173626	-0.0807977	-0.13601	-0.361737	-0.176625	0.370759	S	3	1660	___1				14-3-3 domain binding motif;Calmodulin-dependent protein kinase II substrate motif;Casein kinase II substrate motif;G protein-coupled receptor kinase 1 substrate motif;MAPKAPK2 kinase substrate motif;Phactr1-PP1 SXXXXL;PKA kinase substrate motif;PKC kinase substrate motif	0.873729	7.93324e-93	215.53	205.29	208.72	0.0096898	295170000	NaN
PLEKHA7	Pleckstrin homology domain-containing family A member 7	E9PKC0	363	QRDPLEGKRDRSKARSPYSPAEEDALFMDLP	ARS(0.998)PYS(0.002)PAEEDALFMDLPTGPR	1;2	-0.285862	-0.797487	-0.570871	-0.379793	-0.475812	0.479166	-0.0389185	0.106239	0.138733	0.0541334	0	-0.325776	-0.574593	-0.109066	-0.26537	-0.369071	0.124641	0.25918	0.329137	-0.00979137	0.293955	0.41028	-0.0514522	-0.0552769	-0.310395	-0.0430098	-0.0942831	0.0747285	0.132302	0.109596	0.0802712	0.0897598	0.195961	S	3	1661	___1			cell junction;cell part;cytoplasm;intracellular membrane-bounded organelle;intracellular organelle;intracellular part;membrane-bounded organelle;nucleus;organelle	Casein kinase II substrate motif;ERK1,2 kinase substrate motif;G protein-coupled receptor kinase 1 substrate motif;Growth associated histone HI kinase substrate motif;GSK-3, ERK1, ERK2, CDK5 substrate motif;MAPKAPK2 kinase substrate motif;PKA kinase substrate motif;PKC kinase substrate motif;WW domain binding motif	0.998237	8.73985e-71	198.03	177.06	142.65	-0.28859	972110000	NaN
PLEKHA7	Pleckstrin homology domain-containing family A member 7	E9PKC0	536	WQLYEWQQRQQFRHGSPTAPICLGSPEFTDQ	HGS(0.984)PT(0.016)APICLGSPEFTDQGR	1	0.0102329	0.121115	-0.0297728	0.0560665	-0.0317278	0.472505	0.0796986	-0.226125	0.0569506	-0.137168	-0.0619087	NaN	NaN	NaN	NaN	NaN	NaN	NaN	NaN	NaN	NaN	NaN	-0.325991	-0.128124	-0.0599146	-0.202054	-0.0989981	0.0433536	0.0284448	0.125715	-0.0147004	0.0108328	0.25251	S	3	1661	___1			cell junction;cell part;cytoplasm;intracellular membrane-bounded organelle;intracellular organelle;intracellular part;membrane-bounded organelle;nucleus;organelle	14-3-3 domain binding motif;Calmodulin-dependent protein kinase II substrate motif;Casein kinase II substrate motif;ERK1,2 kinase substrate motif;G protein-coupled receptor kinase 1 substrate motif;GSK-3, ERK1, ERK2, CDK5 substrate motif;Phactr1-PP1 SXXXXL;PKA kinase substrate motif;PKC kinase substrate motif;WW domain binding motif	0.984082	3.13166e-22	179.58	163.35	179.58	0.10201	531920000	NaN
PLEKHA7	Pleckstrin homology domain-containing family A member 7	E9PKC0	903	YVPYRPHPPQLRKVTSPLQSPTKAKPKVEDE	VTS(1)PLQSPTK	1;2	-0.0959711	-0.283461	-0.275379	-0.0825043	-0.209354	-0.614431	0.170568	0.247217	0.112529	0.0408754	0.2692	0.0193615	-0.265708	-0.175164	-0.0294199	-0.0871363	0.0753999	-0.127418	0.436206	0.285003	-0.452543	0.394585	NaN	NaN	NaN	NaN	NaN	NaN	NaN	NaN	NaN	NaN	NaN	S	2	1661	___1			cell junction;cell part;cytoplasm;intracellular membrane-bounded organelle;intracellular organelle;intracellular part;membrane-bounded organelle;nucleus;organelle	Calmodulin-dependent protein kinase II substrate motif;Chk1 kinase substrate motif;ERK1,2 kinase substrate motif;G protein-coupled receptor kinase 1 substrate motif;GSK3 kinase substrate motif;GSK-3, ERK1, ERK2, CDK5 substrate motif;PKA kinase substrate motif;PKC kinase substrate motif;WW domain binding motif	0.999886	5.77082e-32	179.67	82.038	179.67	0.16408	1713000000	NaN
PLEKHA7	Pleckstrin homology domain-containing family A member 7	E9PKC0	612	KPPDQRRSVDISLGDSPRRARGHAVKNSSHV	SVDISLGDS(1)PR	1	-0.242048	-0.0392809	0.0915012	0.0710573	-0.0308094	0.0412645	-0.0683508	-0.102354	-0.0634289	-0.155263	0.0228825	-0.0925903	0.0137849	0.183306	0.0665169	0.150085	-0.119239	-0.0761428	0.133039	-0.0830288	-0.0687799	-0.0249696	-0.0643411	-0.00701618	0.0827789	0.181618	0.0321856	-0.103369	-0.0807977	-0.00735092	-0.152541	-0.0600243	0.0306635	S	2	1661	___1			cell junction;cell part;cytoplasm;intracellular membrane-bounded organelle;intracellular organelle;intracellular part;membrane-bounded organelle;nucleus;organelle	b-Adrenergic Receptor kinase substrate motif;Cdc2 kinase substrate motif;CDK kinase substrate motif;CDK1,2,4,6 kinase substrate motif;ERK1,2 kinase substrate motif;G protein-coupled receptor kinase 1 substrate motif;Growth associated histone HI kinase substrate motif;GSK-3, ERK1, ERK2, CDK5 substrate motif;MAPKAPK2 kinase substrate motif;PKA kinase substrate motif;PKC kinase substrate motif;WW domain binding motif	1	3.38648e-49	220.25	177.44	220.25	0.22911	5155600000	NaN
UBTF	Nucleolar transcription factor 1	E9PKP7	447	RKPGGEREERGKLPESPKRAEEIWQQSVIGD	GKLPES(1)PK	1	0.127717	0.0429955	-0.0227785	-0.0140076	-0.177791	0.195842	0.311982	-0.319585	-0.0239573	-0.0122957	-0.277313	0.0576639	-0.0750766	0.0820827	-0.0314255	-0.224041	0.071074	0.547769	-0.256538	-0.0296249	0.445298	-0.225002	0.120402	-0.154985	0.0130796	0.0327787	-0.297973	0.154817	0.215623	-0.309753	-0.0163722	0.0423403	-0.0513592	S	3	1665	___1			cell part;intracellular non-membrane-bounded organelle;intracellular organelle;intracellular organelle part;intracellular part;non-membrane-bounded organelle;nuclear part;nucleolus;organelle;organelle part	b-Adrenergic Receptor kinase substrate motif;Cdc2 kinase substrate motif;CDK kinase substrate motif;CDK1,2,4,6 kinase substrate motif;ERK1,2 kinase substrate motif;G protein-coupled receptor kinase 1 substrate motif;Growth associated histone HI kinase substrate motif;GSK-3, ERK1, ERK2, CDK5 substrate motif;PKA kinase substrate motif;PKC kinase substrate motif;WW domain binding motif	1	9.96483e-06	136.96	111.52	33.088	-0.59998	8365200000	NaN
UBTF	Nucleolar transcription factor 1	E9PKP7	352	LGEEKMLNINKKQATSPASKKPAQEGGKGGS	QATS(1)PASK	1	-0.112625	0.342244	0.0429869	0	-0.261621	1.06627	0.18758	-0.064764	0.0857468	-0.0754128	0.0281019	0.0815029	0.207488	-0.118652	-0.12441	-0.334294	0.0640197	0.275698	-0.0390964	0.0241976	0.498402	-0.00498056	-0.00787783	0.0731859	-0.0429888	-0.0153236	-0.302342	-0.0160241	0.0766444	-0.00490379	-0.11304	-0.0519304	0.0273027	S	2	1665	___1			cell part;intracellular non-membrane-bounded organelle;intracellular organelle;intracellular organelle part;intracellular part;non-membrane-bounded organelle;nuclear part;nucleolus;organelle;organelle part	Casein kinase II substrate motif;ERK1,2 kinase substrate motif;GSK-3, ERK1, ERK2, CDK5 substrate motif;PKA kinase substrate motif;WW domain binding motif	0.999979	1.16566e-10	168.22	66.574	168.22	-0.014355	24425000000	NaN
UBTF	Nucleolar transcription factor 1	E9PKP7	601	QKQYKVHLDLWVKSLSPQDRAAYKEYISNKR	SLS(1)PQDR	1	0.180804	0.427346	-0.0904913	-0.130535	-0.313673	0.340287	0.426455	-0.385134	-0.169399	0.00890446	-0.329948	0.536924	0.5214	-0.134304	-0.0606594	-0.268316	0.593739	0.429514	-0.390609	-0.0141201	0.272932	-0.328127	0.210966	0.12753	-0.19522	-0.00794125	-0.332152	0.256681	0.198822	-0.178925	-0.113501	0.0875654	-0.207419	S	2	1665	___1			cell part;intracellular non-membrane-bounded organelle;intracellular organelle;intracellular organelle part;intracellular part;non-membrane-bounded organelle;nuclear part;nucleolus;organelle;organelle part	Casein kinase II substrate motif;ERK1,2 kinase substrate motif;GSK-3, ERK1, ERK2, CDK5 substrate motif;PKA kinase substrate motif;PKC kinase substrate motif;Pyruvate dehydrogenase kinase substrate motif;WW domain binding motif	0.999996	0.000277102	128.35	75.411	115.7	-0.11739	5660800000	NaN
BTBD10	BTB/POZ domain-containing protein 10	E9PKU9	119	DHSSSRPSSPRPQKASPNGSISSAGNSSRNS	AS(1)PNGSISSAGNSSR	1	0.068532	0.122183	-0.00509644	0.0354624	-0.0842476	-1.23849	0.0911808	0.437271	-0.106929	-0.14949	0.037879	0.123455	-0.138905	-0.19519	0.121868	-0.114809	0.169872	-0.1975	0.939776	0.026341	-0.688153	0.189584	NaN	NaN	NaN	NaN	NaN	NaN	NaN	NaN	NaN	NaN	NaN	S	2	1666;5975	___1			cell part;cytoplasm;intracellular membrane-bounded organelle;intracellular non-membrane-bounded organelle;intracellular organelle;intracellular organelle part;intracellular part;membrane-bounded organelle;non-membrane-bounded organelle;nuclear part;nucleolus;nucleoplasm;nucleus;organelle;organelle part	ERK1,2 kinase substrate motif;G protein-coupled receptor kinase 1 substrate motif;GSK3 kinase substrate motif;GSK-3, ERK1, ERK2, CDK5 substrate motif;Phactr1-PP1 SXXXXL;PKA kinase substrate motif;PKC kinase substrate motif;WW domain binding motif	1	3.96742e-23	180.1	147.48	180.1	-0.15506	140090000	NaN
BTBD10	BTB/POZ domain-containing protein 10	E9PKU9	75	RSRDRRRSSDRSRDSSHERTESQLTPCIRNV	DS(0.028)S(0.972)HERTESQLTPCIR	1	-0.205177	0.010993	0.150408	-0.0857353	0.0687799	-0.120754	-0.106583	0.205571	-0.29388	0.157907	-0.309698	0.157197	0.138697	-0.0760593	0.122418	0.27342	0.140255	-0.277923	0.578463	-0.1719	0.134031	-0.402412	NaN	NaN	NaN	NaN	NaN	NaN	NaN	NaN	NaN	NaN	NaN	S	3	1666;5975	___1			cell part;cytoplasm;intracellular membrane-bounded organelle;intracellular non-membrane-bounded organelle;intracellular organelle;intracellular organelle part;intracellular part;membrane-bounded organelle;non-membrane-bounded organelle;nuclear part;nucleolus;nucleoplasm;nucleus;organelle;organelle part	14-3-3 domain binding motif;Akt kinase substrate motif;Calmodulin-dependent protein kinase II substrate motif;Casein kinase II substrate motif;CLK1 kinase substrate motif;G protein-coupled receptor kinase 1 substrate motif;MAPKAPK1 kinase substrate motif;MAPKAPK2 kinase substrate motif;MDC1 BRCT domain binding motif;PKA kinase substrate motif;PKC kinase substrate motif;Plk1 PBD domain binding motif	0.971678	1.99152e-23	153.57	119.41	99.86	0.27388	330050000	NaN
SAAL1	Protein SAAL1	E9PL53	6	__________MDRNPSPPPPGRDKEEEEEVA	MDRNPS(1)PPPPGRDK	1	-0.0687389	-0.0610466	0.0137701	-0.0609941	0.145859	-0.876388	-0.157698	0.180429	0.0748682	-0.0219374	0.15418	0.01439	0.0182767	0.144334	0.0826435	0.0627232	-0.00673056	-0.436037	0.0521131	-0.00645161	-0.683003	-0.119405	NaN	NaN	NaN	NaN	NaN	NaN	NaN	NaN	NaN	NaN	NaN	S	3	1667	___1				14-3-3 domain binding motif;Calmodulin-dependent protein kinase II substrate motif;Calmodulin-dependent protein kinase IV substrate motif;Chk1 kinase substrate motif;DNA dependent Protein kinase substrate motif;ERK1,2 kinase substrate motif;G protein-coupled receptor kinase 1 substrate motif;GSK-3, ERK1, ERK2, CDK5 substrate motif;PKA kinase substrate motif;PKC kinase substrate motif;WW domain binding motif	1	1.62765e-06	75.376	63.475	75.376	-0.40472	226650000	NaN
MTFR1L	Mitochondrial fission regulator 1-like	E9PLD2	141	SSSEEDDCVSLSKASSFADMMGILKDFHRMK	ASS(1)FADMMGILK	1	0.213839	-0.238024	-0.173116	-0.161472	-0.0808191	-0.0840187	0.103413	0.27778	0.0388336	0.0722504	0	-0.0404692	-0.100783	0.0510273	-0.086009	-0.186341	-0.10289	0.135398	0.0212121	-0.0569611	0.034297	0.0743794	-0.0502143	-0.0610437	0.220186	0.0753336	0.0206966	0.13467	0.146151	-0.119831	0.00389528	-0.164694	0.373056	S	2	1669	___1				Calmodulin-dependent protein kinase II substrate motif;Casein kinase II substrate motif;Chk1 kinase substrate motif;MAPKAPK2 kinase substrate motif;MDC1 BRCT domain binding motif;PKA kinase substrate motif;PKC kinase substrate motif;Plk1 PBD domain binding motif;Pyruvate dehydrogenase kinase substrate motif	0.999987	0	372.75	291.92	309	0.37619	3116600000	NaN
MTFR1L	Mitochondrial fission regulator 1-like	E9PLD2	6	__________MQRNASVPNLRGSEERLLALK	NAS(1)VPNLR	1	0.120431	-0.255558	-0.0815077	-0.155448	-0.112537	0.0128784	0.0195436	0.17794	0.0783787	0.0991383	-0.0296841	-0.131384	-0.0935941	0.0210333	-0.10164	-0.170305	-0.0683331	0.0537601	0.098021	-0.0664787	0.177479	0.126641	-0.10391	-0.159556	0.0430193	-0.025279	0.0314245	0.153115	0.0758471	0.0382605	0.0599933	-0.102945	0.279929	S	2	1669	___1				14-3-3 domain binding motif;Calmodulin-dependent protein kinase I substrate motif;Calmodulin-dependent protein kinase II alpha substrate motif;Calmodulin-dependent protein kinase II substrate motif;Calmodulin-dependent protein kinase IV substrate motif;Chk1 kinase substrate motif;Phactr1-PP1 SXXXL;Phosphorylase kinase substrate motif;PKA kinase substrate motif;PKC kinase substrate motif	1	2.27837e-07	159.04	118.97	55.649	-0.16913	5198000000	NaN
CSTF3	Cleavage stimulation factor subunit 3	Q12996	691	SNAVLTKAVKRPNEDSDEDEEKGAVVPPVHD	RPNEDS(1)DEDEEK	1	0.0453157	-0.303974	-0.261024	-0.164169	-0.236655	0.0435257	0.187096	0.0488529	0.00587654	0.107708	0.0137491	0.0315676	-0.266622	-0.0744991	-0.156857	-0.10643	0.0370097	0.156897	-0.0537877	-0.00730991	0.168862	0.0489202	0.207866	-0.366434	-0.0901079	-0.139914	-0.130371	0.13996	0.24115	-0.0376911	0.0136275	0.095705	0.19904	S	2	1673	___1	biosynthetic process;cellular biosynthetic process;cellular macromolecule biosynthetic process;cellular macromolecule metabolic process;cellular metabolic process;cellular nitrogen compound metabolic process;cellular process;gene expression;macromolecule biosynthetic process;macromolecule metabolic process;metabolic process;mRNA 3'-end processing;mRNA cleavage;mRNA metabolic process;mRNA polyadenylation;mRNA processing;nitrogen compound metabolic process;nuclear mRNA splicing, via spliceosome;nucleic acid metabolic process;nucleic acid phosphodiester bond hydrolysis;nucleobase-containing compound metabolic process;primary metabolic process;RNA 3'-end processing;RNA biosynthetic process;RNA metabolic process;RNA polyadenylation;RNA processing;RNA splicing;RNA splicing, via transesterification reactions;RNA splicing, via transesterification reactions with bulged adenosine as nucleophile;termination of RNA polymerase II transcription;transcription from RNA polymerase II promoter;transcription termination, DNA-dependent;transcription, DNA-dependent	binding;mRNA binding;nucleic acid binding;RNA binding	cell part;intracellular membrane-bounded organelle;intracellular organelle;intracellular organelle part;intracellular part;membrane-bounded organelle;nuclear part;nucleoplasm;nucleus;organelle;organelle part	b-Adrenergic Receptor kinase substrate motif;Casein kinase II substrate motif;Pyruvate dehydrogenase kinase substrate motif	1	4.50064e-113	276.15	232.6	202.13	0.24369	84367000000	NaN
MVB12A	Multivesicular body subunit 12A	E9PLZ8	93	GVPFTLHPRFEGKSCSPLAFSAFGDLTIKSL	SCS(1)PLAFSAFGDLTIK	1	-0.342829	0.165333	0.0977068	0.0484343	-0.176153	0.00591278	0.0453463	-0.121536	-0.0623178	-0.378987	-0.322664	0.0127621	0.364624	0.106163	-0.0716076	-0.267708	0.134923	0.11724	-0.126051	-0.0761538	-0.0700283	-0.164323	NaN	NaN	NaN	NaN	NaN	NaN	NaN	NaN	NaN	NaN	NaN	S	2	1675	___1				ERK1,2 kinase substrate motif;GSK-3, ERK1, ERK2, CDK5 substrate motif;PKA kinase substrate motif;PKC kinase substrate motif;WW domain binding motif	0.999999	0	418.24	352.74	357.46	0.035069	1081000000	NaN
PSMC3	26S protease regulatory subunit 6A	E9PM69	9	_______MNLLPNIESPVTRQEKMATVWDEA	MNLLPNIES(1)PVTRQEK	1	-0.0252943	0.358936	0.0924606	0.0888634	-0.105013	0.120542	-0.064805	-0.25267	-0.0168381	-0.131811	-0.281439	0.0364552	0.304563	0.0758734	-0.0491009	-0.174476	0.113502	0.0173545	-0.141761	-0.00155354	0.0337276	-0.167152	-0.0255971	0.226293	-0.0250664	0.160519	-0.0196581	0.123868	0.069159	-0.0706549	0.00818205	0.00945282	-0.0782795	S	2	1678	___1	catabolic process;macromolecule catabolic process;macromolecule metabolic process;metabolic process;primary metabolic process;protein catabolic process;protein metabolic process	adenyl nucleotide binding;adenyl ribonucleotide binding;ATP binding;binding;catalytic activity;hydrolase activity;nucleotide binding;purine nucleotide binding;purine ribonucleoside triphosphate binding;purine ribonucleotide binding;ribonucleotide binding	cell part;cytoplasm;intracellular part	b-Adrenergic Receptor kinase substrate motif;Casein kinase II substrate motif;ERK1,2 kinase substrate motif;GSK-3, ERK1, ERK2, CDK5 substrate motif;WW domain binding motif	0.999769	7.95163e-82	192.78	153.71	150.11	-0.75964	7066800000	NaN
C11orf58;SMAP	Small acidic protein	E9PM92	15	_MSAARESHPHGVKRSASPDDDLGSSNWEAA	RS(1)AS(1)PDDDLGSSNWEAADLGNEERK	1;2	0.0465078	-1.70082	-1.67014	-1.38492	-1.18232	-0.0417786	0.144938	0.208495	0.0645618	0.210008	0.256694	-0.0465984	-0.681048	-1.02277	-0.940107	-0.598484	0.220659	0.0618348	0.274522	-0.188842	0.0873661	0.160036	0.03163	-1.8373	-1.83854	-1.38519	-1.47453	0.0986552	0.119208	0.14847	0.0914149	0.113568	0.173697	S	4	1679	___1				Casein kinase II substrate motif;PKA kinase substrate motif;PKC kinase substrate motif	1	4.409e-238	331.82	303.61	155.25	0.19383	42850000000	NaN
C11orf58;SMAP	Small acidic protein	E9PM92	17	SAARESHPHGVKRSASPDDDLGSSNWEAADL	RS(1)AS(1)PDDDLGSSNWEAADLGNEERK	1;2	-0.061717	-2.45791	-2.52241	-2.05413	-2.04497	2.05625	0.0551291	0.0251904	0.0213089	0.00636196	0.0891695	0	-2.58146	-2.7035	-2.06425	-2.14289	0.0959697	0.138006	0.228806	0.0876751	0.53021	0.23823	0.085753	-2.01396	-2.05048	-1.69305	-1.692	0.139667	0.108795	0.174334	0.0914149	0.166207	0.213163	S	4	1679	___1				14-3-3 domain binding motif;Calmodulin-dependent protein kinase II substrate motif;Calmodulin-dependent protein kinase IV substrate motif;Casein kinase II substrate motif;Chk1 kinase substrate motif;ERK1,2 kinase substrate motif;GSK-3, ERK1, ERK2, CDK5 substrate motif;Phactr1-PP1 SXEXXL;Phactr1-PP1 SXXXXL;PKA kinase substrate motif;PKC kinase substrate motif;Pyruvate dehydrogenase kinase substrate motif;WW domain binding motif	1	0	389.16	336.44	155.25	0.19383	222120000000	NaN
C11orf58;SMAP	Small acidic protein	E9PM92	24	PHGVKRSASPDDDLGSSNWEAADLGNEERKQ	RSAS(0.003)PDDDLGS(0.974)S(0.023)NWEAADLGNEERK	1;2	0.0553665	-2.11924	-2.30843	-2.12582	-1.99495	-0.206628	0.121622	0.109511	0.159171	0.195673	0.165692	0.0235004	-3.04786	-3.16061	-2.57052	-2.19361	0.00881338	0.14688	0.111851	-0.0806274	0.175225	0.136438	-0.0664992	-2.7078	-2.53124	-1.92969	-1.98207	0.0930953	0.0927682	0.202806	0.0914149	0.158157	0.11326	S	3	1679	___1				Casein kinase I substrate motif	0.974228	0	414.38	352.27	414.38	0.070409	24653000000	NaN
C11orf58;SMAP	Small acidic protein	E9PM92	25	HGVKRSASPDDDLGSSNWEAADLGNEERKQK	RS(0.118)AS(0.118)PDDDLGS(0.886)S(0.879)NWEAADLGNEERK	1;2	0.116128	-2.01147	-1.90378	-1.75563	-1.4927	0.659277	0.476753	0.32942	-0.0869622	0.120506	0.448791	-0.0509024	-2.06532	-1.96599	-1.57152	-1.53277	-0.0538335	0.331355	0.334934	0.0753508	0.374482	0.297257	NaN	NaN	NaN	NaN	NaN	NaN	NaN	NaN	NaN	NaN	NaN	S	3	1679	___1				Casein kinase II substrate motif;G protein-coupled receptor kinase 1 substrate motif;MDC1 BRCT domain binding motif;Plk1 PBD domain binding motif	0.878695	0	381.57	323.62	41.904	2.8806	24018000000	NaN
WRAP53	Telomerase Cajal body protein 1	Q9BUR4	525	LECRLQLWWCGGAPDSSIPDDHQGEKGQGGT	LQLWWCGGAPDS(0.5)S(0.5)IPDDHQGEK	1	-0.432346	-0.0109491	0.00457478	0.0468082	0.0366096	0.123252	-0.109295	-0.135408	0.114218	0.00558281	-0.0698242	-0.0726156	-0.00125456	0.434245	0.120018	0.0515366	-0.274538	0.0496354	-0.0865846	0.00855827	0.296568	0.0174956	NaN	NaN	NaN	NaN	NaN	NaN	NaN	NaN	NaN	NaN	NaN	S	3	1680	___1	biological regulation;cellular component assembly;cellular component assembly at cellular level;cellular component organization;cellular component organization at cellular level;cellular component organization or biogenesis;cellular component organization or biogenesis at cellular level;cellular macromolecule metabolic process;cellular metabolic process;cellular nitrogen compound metabolic process;cellular process;chromosome organization;DNA metabolic process;macromolecule metabolic process;metabolic process;nitrogen compound metabolic process;nucleic acid metabolic process;nucleobase-containing compound metabolic process;organelle organization;positive regulation of catalytic activity;positive regulation of molecular function;positive regulation of telomerase activity;positive regulation of transferase activity;primary metabolic process;regulation of biological process;regulation of catalytic activity;regulation of metabolic process;regulation of molecular function;regulation of telomerase activity;regulation of transferase activity;telomere assembly;telomere formation via telomerase;telomere organization	binding;nucleic acid binding;RNA binding	Cajal body;cell part;cytoplasm;intracellular membrane-bounded organelle;intracellular organelle;intracellular organelle part;intracellular part;macromolecular complex;membrane-bounded organelle;nuclear body;nuclear part;nucleoplasm;nucleoplasm part;nucleus;organelle;organelle part;ribonucleoprotein complex;telomerase holoenzyme complex	b-Adrenergic Receptor kinase substrate motif	0.5	5.59418e-09	113.6	93.629	113.6	-0.1805	120250000	NaN
