## Supplementary Table 2 for "PDZ-directed substrate recruitment is the primary determinant of specific 4E- BP1 dephosphorylation by PP1-Neurabin" (part 29 of 77)

### Sheet: B. Phosphoproteomics processed (continued)
Gene names	Protein names	Protein	Position	Sequence window	Phospho (STY) Probabilities	Number of Phospho (STY)	PP1-rep1	Ph1-rep1	Ph2-rep1	Ph3-rep1	Ph4-rep1	SPN-rep1	NEB-rep1	15A-rep1	15B-rep1	PNUTS-rep1	EMPTY-rep1	PP1-rep2	Ph1-rep2	Ph2-rep2	Ph3-rep2	Ph4-rep2	SPN-rep2	NEB-rep2	15A-rep2	15B-rep2	PNUTS-rep2	EMPTY-rep2	PP1-rep3	Ph1-rep3	Ph2-rep3	Ph3-rep3	Ph4-rep3	SPN-rep3	NEB-rep3	15A-rep3	15B-rep3	PNUTS-rep3	EMPTY-rep3	Amino acid	Charge	Protein group IDs	Multiplicity	GOBP name	GOMF name	GOCC name	Motifs	Localization prob	PEP	Score	Delta score	Score for localization	Mass error [ppm]	Intensity	Phospho (STY) Score diffs
WRAP53	Telomerase Cajal body protein 1	Q9BUR4	526	ECRLQLWWCGGAPDSSIPDDHQGEKGQGGTE	LQLWWCGGAPDS(0.14)S(0.86)IPDDHQGEK	1	-0.33385	0.00942898	0.0443258	0.107133	0.0918322	0.173661	-0.109295	-0.085556	0.149729	0.0269489	-0.0503378	-0.0726156	-0.00125456	0.434245	0.120018	0.0515366	-0.274538	0.0496354	-0.0865846	0.00855827	0.296568	0.0174956	NaN	NaN	NaN	NaN	NaN	NaN	NaN	NaN	NaN	NaN	NaN	S	3	1680	___1	biological regulation;cellular component assembly;cellular component assembly at cellular level;cellular component organization;cellular component organization at cellular level;cellular component organization or biogenesis;cellular component organization or biogenesis at cellular level;cellular macromolecule metabolic process;cellular metabolic process;cellular nitrogen compound metabolic process;cellular process;chromosome organization;DNA metabolic process;macromolecule metabolic process;metabolic process;nitrogen compound metabolic process;nucleic acid metabolic process;nucleobase-containing compound metabolic process;organelle organization;positive regulation of catalytic activity;positive regulation of molecular function;positive regulation of telomerase activity;positive regulation of transferase activity;primary metabolic process;regulation of biological process;regulation of catalytic activity;regulation of metabolic process;regulation of molecular function;regulation of telomerase activity;regulation of transferase activity;telomere assembly;telomere formation via telomerase;telomere organization	binding;nucleic acid binding;RNA binding	Cajal body;cell part;cytoplasm;intracellular membrane-bounded organelle;intracellular organelle;intracellular organelle part;intracellular part;macromolecular complex;membrane-bounded organelle;nuclear body;nuclear part;nucleoplasm;nucleoplasm part;nucleus;organelle;organelle part;ribonucleoprotein complex;telomerase holoenzyme complex	Casein kinase II substrate motif;MDC1 BRCT domain binding motif;Plk1 kinase substrate motif;Plk1 PBD domain binding motif;Pyruvate dehydrogenase kinase substrate motif	0.859691	1.04923e-30	191.18	154.92	191.18	-0.016486	137890000	NaN
WRAP53	Telomerase Cajal body protein 1	Q9BUR4	491	LATASGQRVFPEPTESGDEGEELGLPLLSTR	VFPEPTES(1)GDEGEELGLPLLSTR	1	-0.0860205	-0.0595016	0.0265722	0.086215	0.117128	-0.103721	0.17654	0.0411921	-0.10923	-0.0812798	0.0223169	-0.0140467	-0.0180974	0.089303	-0.0220985	0.133578	-0.134843	-0.0336576	-0.00151396	0.0291567	-0.122915	-0.0853133	-0.00296831	-0.157413	0.034544	-0.0594578	0.0762224	-0.0459905	-0.0392232	-0.12401	0.142058	-0.0251656	0.130248	S	2	1680	___1	biological regulation;cellular component assembly;cellular component assembly at cellular level;cellular component organization;cellular component organization at cellular level;cellular component organization or biogenesis;cellular component organization or biogenesis at cellular level;cellular macromolecule metabolic process;cellular metabolic process;cellular nitrogen compound metabolic process;cellular process;chromosome organization;DNA metabolic process;macromolecule metabolic process;metabolic process;nitrogen compound metabolic process;nucleic acid metabolic process;nucleobase-containing compound metabolic process;organelle organization;positive regulation of catalytic activity;positive regulation of molecular function;positive regulation of telomerase activity;positive regulation of transferase activity;primary metabolic process;regulation of biological process;regulation of catalytic activity;regulation of metabolic process;regulation of molecular function;regulation of telomerase activity;regulation of transferase activity;telomere assembly;telomere formation via telomerase;telomere organization	binding;nucleic acid binding;RNA binding	Cajal body;cell part;cytoplasm;intracellular membrane-bounded organelle;intracellular organelle;intracellular organelle part;intracellular part;macromolecular complex;membrane-bounded organelle;nuclear body;nuclear part;nucleoplasm;nucleoplasm part;nucleus;organelle;organelle part;ribonucleoprotein complex;telomerase holoenzyme complex	b-Adrenergic Receptor kinase substrate motif;Casein kinase II substrate motif	1	0	367.37	320.4	350.27	-0.078443	11104000000	NaN
HSF1	Heat shock factor protein 1	E9PMQ6	363	LTDARGHTDTEGRPPSPPPTSTPEKCLSVAC	GHTDTEGRPPS(1)PPPTSTPEK	1;2	-0.233912	0.414778	0.473527	0.241311	0.33004	-0.11652	-0.0534487	-0.0358124	-0.228326	-0.179146	-0.00724316	-0.31204	0.467498	0.606178	0.394958	0.455957	-0.0776124	-0.181162	-0.0354381	-0.35688	-0.119235	-0.0884109	-0.381926	0.54956	0.619353	0.464969	0.415532	-0.0328279	-0.224314	-0.0457783	-0.209677	-0.102726	-0.0448494	S	4	1682	___1	biosynthetic process;cellular biosynthetic process;cellular macromolecule biosynthetic process;cellular macromolecule metabolic process;cellular metabolic process;cellular nitrogen compound metabolic process;cellular process;macromolecule biosynthetic process;macromolecule metabolic process;metabolic process;nitrogen compound metabolic process;nucleic acid metabolic process;nucleobase-containing compound metabolic process;primary metabolic process;response to abiotic stimulus;response to heat;response to stimulus;response to stress;response to temperature stimulus;RNA biosynthetic process;RNA metabolic process;transcription, DNA-dependent	binding;DNA binding;nucleic acid binding;nucleic acid binding transcription factor activity;sequence-specific DNA binding;sequence-specific DNA binding transcription factor activity	cell part;intracellular membrane-bounded organelle;intracellular organelle;intracellular part;membrane-bounded organelle;nucleus;organelle	14-3-3 domain binding motif;Calmodulin-dependent protein kinase II substrate motif;DNA dependent Protein kinase substrate motif;ERK1,2 kinase substrate motif;G protein-coupled receptor kinase 1 substrate motif;GSK-3, ERK1, ERK2, CDK5 substrate motif;PKA kinase substrate motif;PKC kinase substrate motif;WW domain binding motif	0.999994	9.21504e-56	184.3	156.35	184.3	0.16002	10581000000	NaN
EBAG9	Receptor-binding cancer antigen expressed on SiSo cells	E9PND3	36	FLKRLICRSGRGRKLSGDQITLPTTVDYSSV	KLS(1)GDQITLPTTVDYSSVPK	1	0.150639	-0.213893	-0.391625	-0.341712	0.0169535	-0.217349	0.0176344	0.280359	-0.0886621	0.210613	-0.233703	NaN	NaN	NaN	NaN	NaN	NaN	NaN	NaN	NaN	NaN	NaN	0.025084	0.251347	0.324009	-0.0593672	-0.00958824	0.184897	0.395553	-0.165542	-0.0076642	-0.0539255	0.399497	S	3	1683	___1			cell part;cytoplasmic part;Golgi apparatus;intracellular membrane-bounded organelle;intracellular organelle;intracellular part;membrane;membrane-bounded organelle;organelle;plasma membrane	14-3-3 domain binding motif;Akt kinase substrate motif;Calmodulin-dependent protein kinase II substrate motif;MAPKAPK1 kinase substrate motif;Phactr1-PP1 SEXXL (RT);Phactr1-PP1 SXEXL;Phactr1-PP1 SXEXXXL;Phactr1-PP1 SXXXL;PKA kinase substrate motif;PKC epsilon kinase substrate motif;PKC kinase substrate motif	0.999998	2.23261e-161	301.55	266.46	189.33	0.23927	3717700000	NaN
STIM1	Stromal interaction molecule 1	E9PNJ4	402	IEGVHPGSLVEKLPDSPALAKKALLALNHGL	LPDS(1)PALAKK	1	0.116128	0.398404	-0.399791	-0.476042	-0.125673	-1.12585	0.0522747	0.285437	0.0237427	0.146493	-0.535643	0.0690708	0.267018	0.402326	-0.343637	-0.315846	0.124384	0.417664	-0.128393	0.105387	-0.40765	-0.127443	NaN	NaN	NaN	NaN	NaN	NaN	NaN	NaN	NaN	NaN	NaN	S	3	1688	___1	activation of store-operated calcium channel activity;biological regulation;positive regulation of biological process;positive regulation of calcium ion transport;positive regulation of calcium ion transport via store-operated calcium channel activity;positive regulation of ion transmembrane transporter activity;positive regulation of ion transport;positive regulation of molecular function;positive regulation of transport;positive regulation of transporter activity;regulation of biological process;regulation of calcium ion transport;regulation of calcium ion transport via store-operated calcium channel activity;regulation of cellular process;regulation of ion transmembrane transport;regulation of ion transmembrane transporter activity;regulation of ion transport;regulation of localization;regulation of metal ion transport;regulation of molecular function;regulation of transmembrane transport;regulation of transmembrane transporter activity;regulation of transport;regulation of transporter activity	calcium channel regulator activity;channel regulator activity	cell part;cytoplasmic part;endoplasmic reticulum;endoplasmic reticulum part;integral to endoplasmic reticulum membrane;integral to membrane;integral to organelle membrane;intracellular membrane-bounded organelle;intracellular organelle;intracellular organelle part;intracellular part;intrinsic to endoplasmic reticulum membrane;intrinsic to membrane;intrinsic to organelle membrane;membrane part;membrane-bounded organelle;organelle;organelle part	b-Adrenergic Receptor kinase substrate motif;ERK1,2 kinase substrate motif;G protein-coupled receptor kinase 1 substrate motif;GSK-3, ERK1, ERK2, CDK5 substrate motif;PKA kinase substrate motif;WW domain binding motif	1	1.00434e-10	161.67	89.026	91.858	-0.30129	2007700000	NaN
TPD52L1	Tumor protein D53	E9PNK6	149	HSISMPAMRNSPTFKSFEERVETTVTSLKVQ	S(1)FEERVETTVTSLK	1	-0.101888	-0.0687904	0.0220013	-0.0739698	-0.0562773	-0.461308	0.130579	0.277488	0.0477571	0.195335	0.180961	0	-0.299246	-0.635717	-0.260429	-0.386356	0.117154	0.140991	0.253224	-0.0361795	0.188518	0.343238	0.164135	-0.311848	-0.51986	-0.058485	-0.15167	-0.025537	-0.129684	0.26754	0.0908198	0.436174	0.0849609	S	3	1689	___1				Casein kinase II substrate motif	1	3.10999e-174	305.85	247.42	251	0.29729	4510200000	NaN
MACF1	Microtubule-actin cross-linking factor 1, isoforms 1/2/3/5	H3BPE1	3922	GSSPETLPSLLKRQGSFSEDVISHKGDLRFV	RQGS(1)FSEDVISHK	1	0.121393	0.0476141	0.0320444	-0.0767555	0.0537052	-1.28699	-0.0497837	0.0117483	-0.0417604	0.0102043	-0.141844	0	0.0694957	0.146834	0.0260029	0.047513	-0.0363212	-0.101395	-0.0453887	-0.0196323	0.0563936	-0.0485368	-0.0798917	0.237359	0.305818	0.0976925	0.0432196	-0.119247	0.0023427	-0.195814	-0.24167	-0.20531	0.0168781	S	4	1692;2161;6770	___1	biological regulation;cell cycle arrest;cell cycle process;cell surface receptor linked signaling pathway;cellular process;cellular response to stimulus;negative regulation of biological process;negative regulation of cell cycle;negative regulation of cellular process;regulation of biological process;regulation of cell cycle;regulation of cellular process;response to stimulus;signal transduction;Wnt receptor signaling pathway	ATPase activity;binding;calcium ion binding;catalytic activity;cation binding;hydrolase activity;hydrolase activity, acting on acid anhydrides;hydrolase activity, acting on acid anhydrides, in phosphorus-containing anhydrides;ion binding;metal ion binding;nucleoside-triphosphatase activity;pyrophosphatase activity	cell part;cytoskeleton;intracellular non-membrane-bounded organelle;intracellular organelle;intracellular part;non-membrane-bounded organelle;organelle	14-3-3 domain binding motif;Calmodulin-dependent protein kinase II alpha substrate motif;Calmodulin-dependent protein kinase II substrate motif;Calmodulin-dependent protein kinase IV substrate motif;Casein kinase II substrate motif;Chk1 kinase substrate motif;PKA kinase substrate motif;PKC kinase substrate motif	0.999938	2.86121e-45	216.29	169.11	177.66	0.24477	4400500000	NaN
EXPH5	Exophilin-5	E9PPH6	998	EDAMGNYMLNKFSPSSPESANECSKVLSDSA	FSPSS(1)PESANECSK	1	NaN	NaN	NaN	NaN	NaN	NaN	NaN	NaN	NaN	NaN	NaN	0.111941	0.10763	0.292804	0.138278	0.309682	-0.106693	-0.240527	-0.318251	-0.187404	-0.0290031	-0.346356	0.34755	0.0881243	0.295188	0.337704	0.36856	-0.103725	-0.230046	-0.248805	0.0578723	-0.278185	-0.583422	S	2	1695	___1				Casein kinase II substrate motif;ERK1,2 kinase substrate motif;G protein-coupled receptor kinase 1 substrate motif;GSK-3, ERK1, ERK2, CDK5 substrate motif;MDC1 BRCT domain binding motif;Plk1 PBD domain binding motif;WW domain binding motif	0.999554	6.47043e-52	224.67	181.88	224.67	-0.48088	109510000	NaN
CASC5	Protein CASC5	E9PPJ1	60	QESNALRNKKNSRRVSFADTIKVFQTESHMK	RVS(1)FADTIK	1	-0.46731	0.230035	-0.0311098	0.218293	-0.157809	0.0232239	-0.133113	0.455392	-0.185931	-0.40653	0.394192	-0.309196	0.189802	-0.055625	0.166088	-0.0471125	-0.241545	0.120032	0.395553	0.0373135	-0.101605	0.546904	NaN	NaN	NaN	NaN	NaN	NaN	NaN	NaN	NaN	NaN	NaN	S	3	1696	___1				14-3-3 domain binding motif;Calmodulin-dependent protein kinase II substrate motif;Casein kinase II substrate motif;G protein-coupled receptor kinase 1 substrate motif;MAPKAPK2 kinase substrate motif;PAK2 kinase substrate motif;Phactr1-PP1 SXXXXL;PKA kinase substrate motif;PKC epsilon kinase substrate motif;PKC kinase substrate motif;Pyruvate dehydrogenase kinase substrate motif	1	1.57582e-07	135.26	81.196	134.18	0.28751	263000000	NaN
SCYL1	N-terminal kinase-like protein	E9PPN3	611	FATLSARPSTQPRPDSWGEDNWEGLETDSRQ	GDPFATLSARPSTQPRPDS(1)WGEDNWEGLETDSR	1	0.37652	-0.72465	-0.389561	-0.48984	0.00749683	-0.0244312	-0.00296974	0.332792	0.021224	0.150523	-0.230898	0.104369	-0.402677	-0.306282	-0.40856	0.0394688	0.0775657	0.00764227	0.0194755	0.0709581	0.105295	-0.0728154	-0.0550704	-0.575966	-0.175928	-0.0498199	0.0294399	0.162434	0.00463343	-0.110596	0.182649	0.111178	0.0671549	S	4	1698	___1		adenyl nucleotide binding;adenyl ribonucleotide binding;ATP binding;binding;catalytic activity;kinase activity;nucleotide binding;phosphotransferase activity, alcohol group as acceptor;protein kinase activity;purine nucleotide binding;purine ribonucleoside triphosphate binding;purine ribonucleotide binding;ribonucleotide binding;transferase activity;transferase activity, transferring phosphorus-containing groups	cell part;cytoplasm;intracellular part	14-3-3 domain binding motif;b-Adrenergic Receptor kinase substrate motif;Calmodulin-dependent protein kinase II substrate motif;Casein kinase II substrate motif;PKA kinase substrate motif;PKC kinase substrate motif	0.999997	2.91797e-178	255.15	233.94	255.15	-0.13401	3273600000	NaN
RRP8	Ribosomal RNA-processing protein 8	E9PPY3	104	GKKGKKKCQKQGPPCSDSEEEVERKKKCHKQ	QGPPCS(1)DS(1)EEEVERKK	1;2	-0.308552	1.59034	1.66803	1.51805	1.27883	-0.273441	0.000198364	-0.274391	-0.116807	-0.0516291	-0.380281	-0.103215	1.71421	1.54761	1.4715	1.27314	-0.161489	-0.191454	-0.092855	-0.250516	-0.00742435	0.00288153	NaN	NaN	NaN	NaN	NaN	NaN	NaN	NaN	NaN	NaN	NaN	S	4	1700	___1		catalytic activity;methyltransferase activity;transferase activity;transferase activity, transferring one-carbon groups	cell part;cytoplasm;intracellular membrane-bounded organelle;intracellular non-membrane-bounded organelle;intracellular organelle;intracellular organelle part;intracellular part;membrane-bounded organelle;non-membrane-bounded organelle;nuclear part;nucleolus;nucleus;organelle;organelle part	Casein kinase II substrate motif	1	2.1634e-31	159.26	148.86	50.425	0.01557	20248000000	NaN
RRP8	Ribosomal RNA-processing protein 8	E9PPY3	223	PDQAPAEAPTEKTEVSPVPRTDSHEARAGAL	TEVS(1)PVPR	1	0.105902	0.09519	-0.29002	-0.208326	-0.456867	0.0340452	0.254351	-0.0407248	0.0409422	-0.0385675	0.00364971	NaN	NaN	NaN	NaN	NaN	NaN	NaN	NaN	NaN	NaN	NaN	0.154156	-0.00170231	-0.259782	-0.161325	-0.463034	0.304093	0.27202	0.150233	0.0733495	0.17498	0.212059	S	2	1700	___1		catalytic activity;methyltransferase activity;transferase activity;transferase activity, transferring one-carbon groups	cell part;cytoplasm;intracellular membrane-bounded organelle;intracellular non-membrane-bounded organelle;intracellular organelle;intracellular organelle part;intracellular part;membrane-bounded organelle;non-membrane-bounded organelle;nuclear part;nucleolus;nucleus;organelle;organelle part	ERK1,2 kinase substrate motif;GSK-3, ERK1, ERK2, CDK5 substrate motif;PKA kinase substrate motif;WW domain binding motif	0.999999	4.21468e-17	178.06	143.63	132.39	0.10619	6481600000	NaN
PDZD3	Na(+)/H(+) exchange regulatory cofactor NHE-RF4	E9PPZ1	105	VEHEDYAVVVRRIRASSPRVLLTVLARHAHD	IRAS(0.99)S(0.01)PR	1	NaN	NaN	NaN	NaN	NaN	NaN	NaN	NaN	NaN	NaN	NaN	0.799681	-0.204662	-0.286305	0.21322	0.0946684	0.298917	-0.132762	1.97383	-0.292047	2.1765	-0.553406	0.485096	-0.447989	0.258397	0.187304	-0.0672264	-0.148656	-0.215919	1.45382	-0.368477	1.34893	-0.399433	S	3	1701	___1				Phactr1-PP1 SXXX(lvif)L;Phactr1-PP1 SXXXLL;Phactr1-PP1 SXXXXL;PKA kinase substrate motif;PKC kinase substrate motif	0.990097	0.00364292	88.37	45.287	88.37	-0.13453	267240000	NaN
PCF11	Pre-mRNA cleavage complex 2 protein Pcf11	O94913	777	RDGPTKMIFEGPNKLSPRIDGPPTPASLRFD	MIFEGPNKLS(1)PR	1	0.0230961	0.324977	0.110763	-0.0163631	-0.161304	0.467386	0.0257444	-0.37172	-0.111938	-0.0034771	-0.118522	0.0724754	0.16572	-0.0112638	-0.182766	-0.216262	0.132922	0.116906	-0.235346	-0.155659	0.11537	-0.279206	0.0312753	0	0.00914478	-0.0606909	0.0834112	-0.0933518	0.0900874	0.0134773	0.0409274	-0.0421133	-0.10762	S	3	1702;2900	___1	biosynthetic process;cellular biosynthetic process;cellular macromolecule biosynthetic process;cellular macromolecule metabolic process;cellular metabolic process;cellular nitrogen compound metabolic process;cellular process;gene expression;macromolecule biosynthetic process;macromolecule metabolic process;metabolic process;mRNA 3'-end processing;mRNA cleavage;mRNA metabolic process;mRNA polyadenylation;mRNA processing;nitrogen compound metabolic process;nuclear mRNA splicing, via spliceosome;nucleic acid metabolic process;nucleic acid phosphodiester bond hydrolysis;nucleobase-containing compound metabolic process;primary metabolic process;RNA 3'-end processing;RNA biosynthetic process;RNA metabolic process;RNA polyadenylation;RNA processing;RNA splicing;RNA splicing, via transesterification reactions;RNA splicing, via transesterification reactions with bulged adenosine as nucleophile;termination of RNA polymerase II transcription;transcription from RNA polymerase II promoter;transcription termination, DNA-dependent;transcription, DNA-dependent	basal RNA polymerase II transcription machinery binding;basal transcription machinery binding;binding;enzyme binding;mRNA binding;nucleic acid binding;protein binding;RNA binding;RNA polymerase binding;RNA polymerase core enzyme binding;RNA polymerase II core binding	cell part;cytoplasm;intracellular organelle part;intracellular part;macromolecular complex;mRNA cleavage factor complex;nuclear part;nucleoplasm;nucleoplasm part;organelle part;protein complex	ERK1,2 kinase substrate motif;Growth associated histone HI kinase substrate motif;GSK-3, ERK1, ERK2, CDK5 substrate motif;PKA kinase substrate motif;PKC kinase substrate motif;WW domain binding motif	1	2.27889e-07	111.74	89.526	30.575	0.17591	820490000	NaN
PCF11	Pre-mRNA cleavage complex 2 protein Pcf11	O94913	511	KRRDRRSPKRRQRSMSPTSTPKAGKIRQSGA	SMS(0.999)PT(0.001)STPK	1;2	-0.485798	0.3957	0.247613	0.139569	0.000955582	-0.105129	0.0100765	-0.218354	-0.0327921	-0.0759382	-0.00393867	-0.208617	0.422521	0.415061	0.307468	0.11157	-0.277503	-0.148504	0.098722	0.0404835	-0.0656633	0.0162263	-0.292124	0.392516	0.371434	0.337525	0.124556	-0.0975451	-0.0446019	-0.0750647	-0.368336	-0.160564	-0.35771	S	2	1702;2900	___1	biosynthetic process;cellular biosynthetic process;cellular macromolecule biosynthetic process;cellular macromolecule metabolic process;cellular metabolic process;cellular nitrogen compound metabolic process;cellular process;gene expression;macromolecule biosynthetic process;macromolecule metabolic process;metabolic process;mRNA 3'-end processing;mRNA cleavage;mRNA metabolic process;mRNA polyadenylation;mRNA processing;nitrogen compound metabolic process;nuclear mRNA splicing, via spliceosome;nucleic acid metabolic process;nucleic acid phosphodiester bond hydrolysis;nucleobase-containing compound metabolic process;primary metabolic process;RNA 3'-end processing;RNA biosynthetic process;RNA metabolic process;RNA polyadenylation;RNA processing;RNA splicing;RNA splicing, via transesterification reactions;RNA splicing, via transesterification reactions with bulged adenosine as nucleophile;termination of RNA polymerase II transcription;transcription from RNA polymerase II promoter;transcription termination, DNA-dependent;transcription, DNA-dependent	basal RNA polymerase II transcription machinery binding;basal transcription machinery binding;binding;enzyme binding;mRNA binding;nucleic acid binding;protein binding;RNA binding;RNA polymerase binding;RNA polymerase core enzyme binding;RNA polymerase II core binding	cell part;cytoplasm;intracellular organelle part;intracellular part;macromolecular complex;mRNA cleavage factor complex;nuclear part;nucleoplasm;nucleoplasm part;organelle part;protein complex	14-3-3 domain binding motif;Akt kinase substrate motif;Calmodulin-dependent protein kinase II substrate motif;Casein kinase II substrate motif;ERK1,2 kinase substrate motif;G protein-coupled receptor kinase 1 substrate motif;GSK-3, ERK1, ERK2, CDK5 substrate motif;MAPKAPK1 kinase substrate motif;PKA kinase substrate motif;PKC kinase substrate motif;WW domain binding motif	0.99884	7.23777e-13	166.87	115.09	151.07	0.085304	5327900000	NaN
PCF11		E9PQ01	800	QFDRKEQFSERARRLSPISGSRTYAENLSPH	RLS(1)PISGSR	1	-0.230886	0.134533	0.0548782	0.0247021	-0.0870066	-0.0896406	-0.134001	-0.0620813	-0.0245256	-0.053093	-0.0213442	-0.0645666	0.0783763	0.159369	0.0323009	0.0698252	-0.0989709	-0.0710931	0.0582099	-0.0719366	0.0262585	-0.222715	-0.0674834	0.143708	0.101573	0.102732	0.0927315	-0.00967264	-0.055799	-0.0451679	-0.0764194	-0.0631256	-0.0573015	S	2	1702	___1				14-3-3 domain binding motif;Akt kinase substrate motif;Calmodulin-dependent protein kinase II substrate motif;Casein kinase II substrate motif;ERK1,2 kinase substrate motif;GSK-3, ERK1, ERK2, CDK5 substrate motif;MAPKAPK1 kinase substrate motif;PAK2 kinase substrate motif;PKA kinase substrate motif;PKC epsilon kinase substrate motif;PKC kinase substrate motif;WW domain binding motif	0.999999	1.02254e-07	140.91	102.67	125.3	-0.13295	1713800000	NaN
PCF11	Pre-mRNA cleavage complex 2 protein Pcf11	O94913	494	RSRSRSPKSRSPIIHSPKRRDRRSPKRRQRS	S(1)RS(1)PIIHS(1)PK	1;2;3	-0.440428	-0.121363	-0.0199614	0.115182	0.00528908	-0.204888	0.0034914	-0.0939188	0.0220394	0.0130224	0.034214	-0.206408	-0.0486894	0.552005	0.160424	0.0638971	-0.177808	0.108041	-0.0246673	0.036541	0.108894	0.066524	-0.216999	-0.235044	0.211513	0.181377	0.0881062	-0.174763	-0.0420251	0.0337095	0.0550504	-0.0201178	-0.0355663	S	3	1702;2900	___1	biosynthetic process;cellular biosynthetic process;cellular macromolecule biosynthetic process;cellular macromolecule metabolic process;cellular metabolic process;cellular nitrogen compound metabolic process;cellular process;gene expression;macromolecule biosynthetic process;macromolecule metabolic process;metabolic process;mRNA 3'-end processing;mRNA cleavage;mRNA metabolic process;mRNA polyadenylation;mRNA processing;nitrogen compound metabolic process;nuclear mRNA splicing, via spliceosome;nucleic acid metabolic process;nucleic acid phosphodiester bond hydrolysis;nucleobase-containing compound metabolic process;primary metabolic process;RNA 3'-end processing;RNA biosynthetic process;RNA metabolic process;RNA polyadenylation;RNA processing;RNA splicing;RNA splicing, via transesterification reactions;RNA splicing, via transesterification reactions with bulged adenosine as nucleophile;termination of RNA polymerase II transcription;transcription from RNA polymerase II promoter;transcription termination, DNA-dependent;transcription, DNA-dependent	basal RNA polymerase II transcription machinery binding;basal transcription machinery binding;binding;enzyme binding;mRNA binding;nucleic acid binding;protein binding;RNA binding;RNA polymerase binding;RNA polymerase core enzyme binding;RNA polymerase II core binding	cell part;cytoplasm;intracellular organelle part;intracellular part;macromolecular complex;mRNA cleavage factor complex;nuclear part;nucleoplasm;nucleoplasm part;organelle part;protein complex	Cdc2 kinase substrate motif;CDK kinase substrate motif;CDK1,2,4,6 kinase substrate motif;ERK1,2 kinase substrate motif;Growth associated histone HI kinase substrate motif;GSK-3, ERK1, ERK2, CDK5 substrate motif;PKA kinase substrate motif;PKC kinase substrate motif;WW domain binding motif	1	0.000301807	111.86	77.101	32.302	0.30417	6784100000	NaN
PCF11		E9PQ01	813	RLSPISGSRTYAENLSPHEGRRRHDEQVSAK	TYAENLS(1)PHEGR	1	-0.175963	-0.0744152	0.0252142	-0.0642481	-0.105124	0.13828	0.0984898	-0.0244274	0.0255623	0.224994	0.210694	0.134908	0.336372	0.253492	0.159671	0.116994	0.139699	-0.0191112	-0.0724683	-0.00167561	-0.162848	-0.0410733	0.173309	0.0139627	0.0235996	0.113047	-0.0450516	-0.0320306	-0.0158639	-0.0549183	-0.0882897	-0.0374184	-0.0982189	S	3	1702	___1				Casein kinase I substrate motif;Casein kinase II substrate motif;ERK1,2 kinase substrate motif;GSK-3, ERK1, ERK2, CDK5 substrate motif;WW domain binding motif	1	1.15983e-30	162.59	123.45	137.73	0.85014	942500000	NaN
PCF11	Pre-mRNA cleavage complex 2 protein Pcf11	O94913	728	LKRPRYEDSDKPFVDSPASRFAGLDTNQRLT	YEDSDKPFVDS(1)PASR	1	0.0321379	0.715937	0.0462236	-0.0517559	-0.440884	0.571774	0.247751	-0.64235	-0.111938	-0.0147848	-0.358335	0.483712	0.553395	-0.0216494	-0.0127649	-0.447001	0.611551	0.574841	-0.510447	-0.0496922	0.214213	-0.7037	NaN	NaN	NaN	NaN	NaN	NaN	NaN	NaN	NaN	NaN	NaN	S	3	1702;2900	___1	biosynthetic process;cellular biosynthetic process;cellular macromolecule biosynthetic process;cellular macromolecule metabolic process;cellular metabolic process;cellular nitrogen compound metabolic process;cellular process;gene expression;macromolecule biosynthetic process;macromolecule metabolic process;metabolic process;mRNA 3'-end processing;mRNA cleavage;mRNA metabolic process;mRNA polyadenylation;mRNA processing;nitrogen compound metabolic process;nuclear mRNA splicing, via spliceosome;nucleic acid metabolic process;nucleic acid phosphodiester bond hydrolysis;nucleobase-containing compound metabolic process;primary metabolic process;RNA 3'-end processing;RNA biosynthetic process;RNA metabolic process;RNA polyadenylation;RNA processing;RNA splicing;RNA splicing, via transesterification reactions;RNA splicing, via transesterification reactions with bulged adenosine as nucleophile;termination of RNA polymerase II transcription;transcription from RNA polymerase II promoter;transcription termination, DNA-dependent;transcription, DNA-dependent	basal RNA polymerase II transcription machinery binding;basal transcription machinery binding;binding;enzyme binding;mRNA binding;nucleic acid binding;protein binding;RNA binding;RNA polymerase binding;RNA polymerase core enzyme binding;RNA polymerase II core binding	cell part;cytoplasm;intracellular organelle part;intracellular part;macromolecular complex;mRNA cleavage factor complex;nuclear part;nucleoplasm;nucleoplasm part;organelle part;protein complex	b-Adrenergic Receptor kinase substrate motif;Casein kinase II substrate motif;ERK1,2 kinase substrate motif;GSK-3, ERK1, ERK2, CDK5 substrate motif;WW domain binding motif	0.999945	1.41067e-52	223.36	192.39	195.78	0.35618	1364800000	NaN
NUF2	Kinetochore protein Nuf2	E9PQC4	247	SLKEIQESLKTKIVDSPEKLKNYKEKMKDTV	IVDS(1)PEK	1	0.174221	0.0233841	0.0283985	0.0265532	0.000452995	-0.0288029	0.109976	0.00723553	-0.143719	-0.0523891	-0.217983	0.128162	0.0984626	0.184502	-0.0065136	-0.0366077	-0.074019	0.0291409	-0.201099	-0.120291	-0.0675116	-0.161372	0.1243	0.106902	0.185909	-0.00794125	-0.0563679	-0.0101285	0.100123	-0.277258	-0.141765	-0.232277	0.0249405	S	2	1705	___1	cell cycle phase;cell cycle process;cellular component organization;cellular component organization at cellular level;cellular component organization or biogenesis;cellular component organization or biogenesis at cellular level;cellular process;mitosis;nuclear division;organelle fission;organelle organization		cell part;chromosomal part;chromosome, centromeric region;intracellular organelle part;intracellular part;organelle part	b-Adrenergic Receptor kinase substrate motif;Casein kinase II substrate motif;Cdc2 kinase substrate motif;CDK kinase substrate motif;CDK1,2,4,6 kinase substrate motif;ERK1,2 kinase substrate motif;GSK-3, ERK1, ERK2, CDK5 substrate motif;Phactr1-PP1 SXEXL;Phactr1-PP1 SXXXL;PKA kinase substrate motif;WW domain binding motif	1	2.25522e-09	163.16	83.254	119.68	-0.54879	16904000000	NaN
PPP6R3	Serine/threonine-protein phosphatase 6 regulatory subunit 3	E9PQP7	621	ETAEAKCAAPRPPSSSPEQRTGQPSAPGDTS	CAAPRPPS(0.003)S(0.037)S(0.961)PEQR	1	-0.0714245	0.101875	0.0412054	0.0261288	-0.0631132	0.406955	0.102602	-0.19916	-0.0287733	-0.0551224	-0.166696	0.147949	0.157746	0.0231886	-0.0699358	-0.0966854	0.150338	0.0618901	-0.11422	-0.0912151	0.0315657	-0.146344	0.0236125	0.147266	-0.136581	0.0958853	-0.0316353	0.0743527	0.089601	-0.049922	0.0327983	0.0333824	-0.240765	S	2	1707	___1			cell part;cytoplasm;intracellular organelle part;intracellular part;membrane;nuclear part;nucleoplasm;organelle part;plasma membrane	Casein kinase II substrate motif;ERK1,2 kinase substrate motif;GSK-3, ERK1, ERK2, CDK5 substrate motif;MDC1 BRCT domain binding motif;Plk1 PBD domain binding motif;WW domain binding motif	0.960538	4.24643e-33	170.22	139.78	170.22	-0.29746	3013600000	NaN
PPP6R3	Serine/threonine-protein phosphatase 6 regulatory subunit 3	E9PQP7	385	EACCKERIQQFDDGGSDEEDIWEEKHIAFTP	IQQFDDGGS(1)DEEDIWEEK	1	-0.140896	-0.269779	-0.0456305	-0.141472	-0.0905018	2.98569	0.168658	0.0807142	0.155561	-0.0122957	0.173165	-0.0470591	-0.105305	0.0919294	-0.0672293	0.08148	-0.0154634	0.0732331	0.113874	-0.0766134	0.0643101	0.0549378	0.0469432	0.0035677	0.0598202	-0.0510464	0.0803661	0.0730319	0.112105	-0.00475788	-0.0688663	-0.0395193	0.0133829	S	2	1707	___1			cell part;cytoplasm;intracellular organelle part;intracellular part;membrane;nuclear part;nucleoplasm;organelle part;plasma membrane	BARD1 BRCT domain binding motif;Casein kinase I substrate motif;Casein kinase II substrate motif;Phactr1-PP1 SXEXXL;Phactr1-PP1 SXXXXL	1	1.31875e-288	354.46	310.94	77.185	-0.16929	6601100000	NaN
DCUN1D5	DCN1-like protein;DCN1-like protein 5	E9PQV9	9	_______MPVKKKRKSPGVAAAVAEDGGLKK	S(1)PGVAAAVAEDGGLKK	1	-0.155371	-0.0811043	-0.526037	0	-0.426093	-0.983256	0.127854	0.320663	0.256919	0.34029	0.36263	-0.0731525	-0.248443	-0.428888	-0.137922	-0.391319	-0.0615106	0.0202832	0.228	0.203294	0.0858002	0.297792	-0.29786	-0.129195	-0.691116	-0.225349	-0.540953	-0.135876	0.0559516	0.182064	0.134162	0.269503	0.356771	S	3	1709	___1				ERK1,2 kinase substrate motif;G protein-coupled receptor kinase 1 substrate motif;Growth associated histone HI kinase substrate motif;GSK-3, ERK1, ERK2, CDK5 substrate motif;PAK2 kinase substrate motif;Pim1 kinase substrate sequence;PKA kinase substrate motif;PKC kinase substrate motif;WW domain binding motif	1	4.65089e-80	248.67	192.32	105.31	0.43367	2156800000	NaN
UVRAG	UV radiation resistance-associated gene protein	E9PR71	449	PSMGETERKITSLSSSLDTSLDFSKENKKKG	ITSLSSS(1)LDTSLDFSK	1	0.116128	-0.852657	-1.12644	-0.908387	-0.716516	-0.786416	0.238161	0.330885	0.160655	0.255262	0.156323	0.0524216	-0.628341	-0.811985	-0.77136	-0.671556	0.0673909	0.0496869	0.0401778	0.0656834	0.0214605	0.0947738	NaN	NaN	NaN	NaN	NaN	NaN	NaN	NaN	NaN	NaN	NaN	S	2	1711	___1	biological regulation;positive regulation of autophagy;positive regulation of biological process;positive regulation of catabolic process;positive regulation of cellular catabolic process;positive regulation of cellular metabolic process;positive regulation of cellular process;positive regulation of metabolic process;regulation of autophagy;regulation of biological process;regulation of catabolic process;regulation of cellular catabolic process;regulation of cellular metabolic process;regulation of cellular process;regulation of metabolic process			Casein kinase II substrate motif;G protein-coupled receptor kinase 1 substrate motif;GSK3 kinase substrate motif;MAPKAPK2 kinase substrate motif;MDC1 BRCT domain binding motif;Phactr1-PP1 SXEXXL;Phactr1-PP1 SXXXXL;Plk1 PBD domain binding motif	0.999815	0	448.38	355.61	448.38	0.056468	353010000	NaN
UVRAG	UV radiation resistance-associated gene protein	E9PR71	407	SGGIPSPDKGHRKRASSENERLQYKTPPPSY	RAS(0.887)S(0.113)ENERLQYK	1	0.149331	-0.144009	-0.0979762	-0.107492	-0.0806112	-0.884482	0.0179338	0.190392	0.137797	0.0552435	-0.0217237	-0.0421534	-0.0952754	0.0969038	-0.00777912	-0.0465565	0.00720739	-0.0999513	-0.0266261	0.0702372	-0.00790977	-0.00789499	NaN	NaN	NaN	NaN	NaN	NaN	NaN	NaN	NaN	NaN	NaN	S	3	1711	___1	biological regulation;positive regulation of autophagy;positive regulation of biological process;positive regulation of catabolic process;positive regulation of cellular catabolic process;positive regulation of cellular metabolic process;positive regulation of cellular process;positive regulation of metabolic process;regulation of autophagy;regulation of biological process;regulation of catabolic process;regulation of cellular catabolic process;regulation of cellular metabolic process;regulation of cellular process;regulation of metabolic process			Casein kinase II substrate motif;PAK2 kinase substrate motif;Phactr1-PP1 SXEXXXL;Pim1 kinase substrate sequence;PKA kinase substrate motif;PKC kinase substrate motif	0.886921	6.21059e-05	135.72	118.01	135.72	-0.12859	420790000	NaN
UVRAG	UV radiation resistance-associated gene protein	E9PR71	408	GGIPSPDKGHRKRASSENERLQYKTPPPSYN	RAS(0.027)S(0.973)ENERLQYK	1	0.167985	-0.2	0.0261574	-0.16043	0.061532	-0.710783	0.0439749	0.0408688	0.0285349	0.219095	-0.107943	0.0138969	-0.0505948	0.10164	-0.00429058	0.00160217	0.0725408	-0.0471673	0.0143008	0.0659752	-0.0173092	-0.0272727	NaN	NaN	NaN	NaN	NaN	NaN	NaN	NaN	NaN	NaN	NaN	S	3	1711	___1	biological regulation;positive regulation of autophagy;positive regulation of biological process;positive regulation of catabolic process;positive regulation of cellular catabolic process;positive regulation of cellular metabolic process;positive regulation of cellular process;positive regulation of metabolic process;regulation of autophagy;regulation of biological process;regulation of catabolic process;regulation of cellular catabolic process;regulation of cellular metabolic process;regulation of cellular process;regulation of metabolic process			14-3-3 domain binding motif;Akt kinase substrate motif;AMP-activated protein kinase 2 substrate motif;Calmodulin-dependent protein kinase II substrate motif;Casein kinase II substrate motif;G protein-coupled receptor kinase 1 substrate motif;MAPKAPK1 kinase substrate motif;MDC1 BRCT domain binding motif;Phactr1-PP1 SXXXXL;PKA kinase substrate motif;PKC kinase substrate motif;Plk1 PBD domain binding motif	0.972957	2.21306e-07	155.98	139.84	92.38	0.40912	669970000	NaN
MAF1	Repressor of RNA polymerase III transcription MAF1 homolog	E9PR76	75	SPPQTSGLSPSRLSKSQGGEEEGPLSDKCSR	S(1)QGGEEEGPLSDK	1	-0.227187	-0.134542	-0.129229	-0.211827	0.00528908	1.10866	-0.0569086	0.198661	0.029952	-0.0939512	0.122852	0.0303221	-0.0387483	-0.0744171	-0.0422916	0.0550394	-0.0457702	-0.0316043	0.296868	-0.0434093	0.0245085	0.151746	-0.288594	0.0263777	-0.135561	-0.202343	-0.0973701	0.0374475	0.135939	0.110178	-0.220505	0.0975161	0.0127602	S	2	1712	___1	biological regulation;negative regulation of biological process;negative regulation of biosynthetic process;negative regulation of cellular biosynthetic process;negative regulation of cellular macromolecule biosynthetic process;negative regulation of cellular metabolic process;negative regulation of cellular process;negative regulation of gene expression;negative regulation of macromolecule biosynthetic process;negative regulation of macromolecule metabolic process;negative regulation of metabolic process;negative regulation of nitrogen compound metabolic process;negative regulation of nucleobase-containing compound metabolic process;negative regulation of RNA metabolic process;negative regulation of transcription from RNA polymerase III promoter;negative regulation of transcription, DNA-dependent;regulation of biological process;regulation of biosynthetic process;regulation of cellular biosynthetic process;regulation of cellular macromolecule biosynthetic process;regulation of cellular metabolic process;regulation of cellular process;regulation of gene expression;regulation of macromolecule biosynthetic process;regulation of macromolecule metabolic process;regulation of metabolic process;regulation of nitrogen compound metabolic process;regulation of nucleobase-containing compound metabolic process;regulation of primary metabolic process;regulation of RNA metabolic process;regulation of transcription from RNA polymerase III promoter;regulation of transcription, DNA-dependent		cell part;centrosome;cytoplasm;cytoplasmic part;cytoskeletal part;intracellular membrane-bounded organelle;intracellular non-membrane-bounded organelle;intracellular organelle;intracellular organelle part;intracellular part;membrane-bounded organelle;microtubule organizing center;non-membrane-bounded organelle;nuclear part;nucleolus;nucleoplasm;nucleus;organelle;organelle part	ATM kinase substrate motif;DNA dependent Protein kinase substrate motif	1	1.45782e-112	274.81	190.15	202.34	0.12773	3048900000	NaN
SETDB1	Histone-lysine N-methyltransferase SETDB1	E9PRF4	1066	MSVVTESSRNYGYNPSPVKPEGLRRPPSKTS	NYGYNPS(1)PVKPEGLR	1	-0.199068	-0.0412683	-0.115177	0.0117292	-0.0566006	0.567916	-0.125025	-0.154519	-0.00804806	0.0341139	-0.0277929	-0.00972939	-0.0787473	0.0778713	-0.00193405	0.0605307	-0.0201354	0.219664	-0.0184331	-0.0740614	0.187089	-0.140022	-0.0149932	0.369113	0.352246	0.0216732	0.145793	-0.195431	-0.0795522	-0.037468	0.0674033	-0.0317087	-0.0808449	S	3	1713	___1		binding;catalytic activity;cation binding;DNA binding;histone methyltransferase activity;histone-lysine N-methyltransferase activity;ion binding;lysine N-methyltransferase activity;metal ion binding;methyltransferase activity;N-methyltransferase activity;nucleic acid binding;protein methyltransferase activity;protein-lysine N-methyltransferase activity;S-adenosylmethionine-dependent methyltransferase activity;transferase activity;transferase activity, transferring one-carbon groups;transition metal ion binding;zinc ion binding	cell part;chromosome;cytoplasm;intracellular membrane-bounded organelle;intracellular non-membrane-bounded organelle;intracellular organelle;intracellular organelle part;intracellular part;membrane;membrane-bounded organelle;non-membrane-bounded organelle;nuclear part;nucleoplasm;nucleus;organelle;organelle part;plasma membrane	Cdc2 kinase substrate motif;CDK kinase substrate motif;CDK1,2,4,6 kinase substrate motif;DNA dependent Protein kinase substrate motif;ERK1,2 kinase substrate motif;G protein-coupled receptor kinase 1 substrate motif;GSK-3, ERK1, ERK2, CDK5 substrate motif;WW domain binding motif	1	7.93244e-32	160.45	153.84	152.18	0.10693	4172400000	NaN
EEF1D	Elongation factor 1-delta	E9PRY8	549	SSPGHRATAPQTQHVSPMRQVEPPAKKPATP	ATAPQTQHVS(1)PMR	1;2	-0.226022	0.17103	0.0621929	0	-0.0364523	0.127621	-0.0439062	-0.180435	-0.00722694	-0.168917	-0.0166693	-0.175734	0.0718303	0.0117102	-0.00759029	-0.0266171	-0.0571322	-0.0660729	0.00467539	-0.0934772	-0.0267134	0.0245671	-0.165766	0.104201	0.0541382	0.117463	-0.0577555	0.0145068	-0.101855	0.01161	-0.100652	-0.103521	0.0436916	S	3	1715;3388;3389	___1		binding;nucleic acid binding;RNA binding;translation elongation factor activity;translation factor activity, nucleic acid binding	cell part;cytoplasm;cytoplasmic part;eukaryotic translation elongation factor 1 complex;intracellular membrane-bounded organelle;intracellular non-membrane-bounded organelle;intracellular organelle;intracellular organelle part;intracellular part;macromolecular complex;membrane-bounded organelle;non-membrane-bounded organelle;nuclear part;nucleolus;nucleus;organelle;organelle part;protein complex	Cdc2 kinase substrate motif;CDK kinase substrate motif;CDK1,2,4,6 kinase substrate motif;ERK1,2 kinase substrate motif;GSK-3, ERK1, ERK2, CDK5 substrate motif;WW domain binding motif	1	3.51178e-116	262.68	212.57	173.28	-0.27439	102050000000	NaN
EEF1D	Elongation factor 1-delta	E9PRY8	578	TPAEDDEDDDIDLFGSDNEEEDKEAAQLREE	KPATPAEDDEDDDIDLFGS(1)DNEEEDKEAAQLR	1;2	-0.119377	0.0664177	0.0337887	0.163055	0.0786877	-1.38906	-0.064805	-0.00615788	-0.0711355	-0.0979671	0.0719433	-0.181016	0.0443568	0.168294	0.115059	0.200808	-0.147394	-0.263649	0.171769	-0.138819	-0.319234	0.0364194	-0.0806804	-0.101602	0.10771	0.121776	0.109124	-0.0920062	-0.225676	-0.0463371	-0.103211	-0.0563879	0.0392466	S	4	1715;3388;3389	___1		binding;nucleic acid binding;RNA binding;translation elongation factor activity;translation factor activity, nucleic acid binding	cell part;cytoplasm;cytoplasmic part;eukaryotic translation elongation factor 1 complex;intracellular membrane-bounded organelle;intracellular non-membrane-bounded organelle;intracellular organelle;intracellular organelle part;intracellular part;macromolecular complex;membrane-bounded organelle;non-membrane-bounded organelle;nuclear part;nucleolus;nucleus;organelle;organelle part;protein complex	Casein kinase II substrate motif	1	0	408.08	375.57	280.5	-0.018567	1104000000000	NaN
WDR74	WD repeat-containing protein 74	H0YFP2	37	ALQTRRRKKKRPGSTSP______________	KRPGS(0.011)T(0.011)S(0.978)P	1;2	-0.218213	0.00924969	0.142472	0.0259047	0.0195847	-0.212388	-0.115112	-0.0641069	0.0395145	-0.0926361	0.0731325	-0.0804486	-0.0131326	0.202172	0.050704	0.106561	0.0316076	-0.1469	0.120975	-0.045445	-0.0375619	0.163346	-0.0789409	-0.065733	0.0458326	0.172425	0.0745611	-0.117498	-0.151314	0.060832	-0.134653	0.00679874	0.103629	S	3	1717	___1				ERK1,2 kinase substrate motif;GSK-3, ERK1, ERK2, CDK5 substrate motif;WW domain binding motif	0.977648	0.00210104	65.224	54.351	43.651	0.22508	1962400000	NaN
DNTTIP1	Deoxynucleotidyltransferase terminal-interacting protein 1	F2Z2A4	121	IKRGRQAEEECAHRGSPLPKKRKGRPPGHIL	QAEEECAHRGS(1)PLPKK	1	-0.0207357	0.10659	0.0482969	-0.0514307	0.0576334	-0.368032	-0.0284863	-0.168622	0.045661	-0.112807	-0.10493	0.100979	0.26492	0.10715	0.0754728	0.0516367	0.130379	-0.0529971	-0.074574	-0.0299616	-0.24381	-0.112445	0.0674224	0.080677	0.19673	0.146353	0.0589256	-0.116333	-0.0511661	-0.08953	0.0294881	-0.188663	-0.0325613	S	5	1719	___1			cell part;intracellular organelle part;intracellular part;nuclear part;nucleoplasm;organelle part	ERK1,2 kinase substrate motif;GSK-3, ERK1, ERK2, CDK5 substrate motif;PKA kinase substrate motif;PKC kinase substrate motif;WW domain binding motif	1	7.16041e-17	176.67	156.85	145.9	0.22609	4454300000	NaN
TRRAP	Transformation/transcription domain-associated protein	H0Y4W2	1773	GEGVNSVSSSIKRGLSVDSAQEVKRFRTATG	RGLS(1)VDSAQEVK	1	0.373024	-0.235758	0.0616436	-0.0403223	0.101176	0.0205822	-0.00151443	-0.00995731	-0.0935831	0.0294428	-0.151074	NaN	NaN	NaN	NaN	NaN	NaN	NaN	NaN	NaN	NaN	NaN	0.399003	-0.420319	0.0577669	0.0171108	0.266284	-0.146746	-0.130466	-0.0771866	0.348675	-0.11202	-0.0594826	S	3	1722	___1		catalytic activity;phosphotransferase activity, alcohol group as acceptor;transferase activity;transferase activity, transferring phosphorus-containing groups		14-3-3 domain binding motif;Calmodulin-dependent protein kinase II alpha substrate motif;Calmodulin-dependent protein kinase II substrate motif;Calmodulin-dependent protein kinase IV substrate motif;Casein kinase II substrate motif;Chk1 kinase substrate motif;G protein-coupled receptor kinase 1 substrate motif;Phosphorylase kinase substrate motif;PKA kinase substrate motif;PKC kinase substrate motif	0.999976	2.12077e-11	152.34	102.41	127.57	-0.031376	712610000	NaN
TRMT2A	tRNA (uracil-5-)-methyltransferase homolog A	H7C100	135	ERVEHPNGTGVLGPHSPPAQPTPGPPDNTLQ	VEHPNGTGVLGPHS(1)PPAQPTPGPPDNTLQETGTFPSS	1	-0.106133	0.0161209	0.063693	0.0461445	-0.126757	0.0867224	0.135444	0.0288649	-0.236039	-0.1688	0.0476694	-0.00414181	-0.172677	0.0955601	-0.120568	0.120285	0.198946	0.137805	-0.0480332	-0.215735	-0.122844	-0.136959	0.0121531	-0.0442247	0.213155	-0.0516481	-0.025135	0.00897646	0.113767	-0.148267	-0.315062	-0.148346	-0.0455894	S	3	1723	___1	cellular macromolecule metabolic process;cellular metabolic process;cellular nitrogen compound metabolic process;cellular process;macromolecule metabolic process;metabolic process;nitrogen compound metabolic process;nucleic acid metabolic process;nucleobase-containing compound metabolic process;primary metabolic process;RNA metabolic process;RNA processing	catalytic activity;methyltransferase activity;RNA methyltransferase activity;transferase activity;transferase activity, transferring one-carbon groups		ERK1,2 kinase substrate motif;GSK-3, ERK1, ERK2, CDK5 substrate motif;WW domain binding motif	0.999928	9.81508e-130	253.79	235.89	253.79	-0.21822	4816900000	NaN
XPO4	Exportin-4	F2Z2X4	521	RLHGQLQRHQQQLLASPGSSTVDNKMLDDLY	HQQQLLAS(1)PGSSTVDNK	1	0.168755	0.032011	-0.306981	-0.164314	-0.0344305	0.081501	0.0731945	-0.0475082	0.123665	0.0712233	-0.126178	0.304634	0.126774	-0.106486	-0.0889864	-0.136679	0.262418	0.167517	-0.0867229	0.105387	0.111897	-0.0985255	0.184483	0.12631	-0.188061	-0.101797	-0.0273447	0.180584	0.266591	-0.257798	0.0412755	-0.00470448	0.284327	S	3	1724	___1			cell part;cytoplasm;intracellular organelle part;intracellular part;nuclear part;nucleoplasm;organelle part	Casein kinase II substrate motif;ERK1,2 kinase substrate motif;G protein-coupled receptor kinase 1 substrate motif;GSK3 kinase substrate motif;GSK-3, ERK1, ERK2, CDK5 substrate motif;WW domain binding motif	0.999997	1.88597e-54	226.81	194.99	153.04	0.80926	2087400000	NaN
CHFR	E3 ubiquitin-protein ligase CHFR	F5GWH4	193	ASSTEPSPAGRERSSSCGSGGGGISPKGSGP	SS(0.001)S(0.999)CGSGGGGISPK	1;2;3	NaN	NaN	NaN	NaN	NaN	NaN	NaN	NaN	NaN	NaN	NaN	-0.281618	0.389423	0.609101	0.396999	0.408127	-0.317219	-0.123527	0.130851	-0.147206	-0.48659	0.0264411	-0.233836	0.703566	0.670508	0.547628	0.43538	-0.0975451	-0.176176	-0.0387297	-0.0899787	-0.337319	-0.0179777	S	2	1729	___1				14-3-3 domain binding motif;Akt kinase substrate motif;Calmodulin-dependent protein kinase II substrate motif;Casein kinase II substrate motif;MAPKAPK1 kinase substrate motif;MDC1 BRCT domain binding motif;PKA kinase substrate motif;PKC kinase substrate motif;Plk1 PBD domain binding motif	0.998946	1.15167e-79	246.96	190.87	246.96	-0.15853	229390000	NaN
CHFR	E3 ubiquitin-protein ligase CHFR	F5GWH4	202	GRERSSSCGSGGGGISPKGSGPSVASDEVSS	SSSCGSGGGGIS(1)PK	1;2;3	0.26438	1.37325	1.46173	1.37334	1.37452	-0.101126	-0.0645781	-0.58998	-0.305287	-0.252412	-0.321106	0.422251	1.7719	1.809	1.58434	1.45848	-0.0932136	-0.249991	-0.421903	-0.435481	-0.41405	-0.309946	0.526834	1.80078	1.85098	1.67368	1.58892	-0.274916	-0.183592	-0.103657	0.0223994	-0.242931	-0.250158	S	2	1729	___1				ERK1,2 kinase substrate motif;G protein-coupled receptor kinase 1 substrate motif;Growth associated histone HI kinase substrate motif;GSK3 kinase substrate motif;GSK-3, ERK1, ERK2, CDK5 substrate motif;PKA kinase substrate motif;PKC kinase substrate motif;WW domain binding motif	1	9.61485e-41	219.52	129.71	219.52	-0.42076	418810000	NaN
M6PR	Cation-dependent mannose-6-phosphate receptor	F5GX30	181	PAAYRGVGDDQLGEESEERDDHLLPM_____	GVGDDQLGEES(1)EERDDHLLPM	1	-0.141267	-0.824271	-1.08585	-0.901877	-0.610548	0.0836992	0.0208693	0.428572	0.293493	1.16521	0.00449657	-0.0621471	-0.240404	-0.550141	-0.472757	-0.301452	0.154402	0.15364	0.0882926	0.164309	0.805835	-0.141069	-0.375	-0.318316	-0.525741	-0.607146	-0.468042	0.0849843	0.284439	0.01161	0.166768	0.918519	0.243275	S	3	1734	___1		binding;carbohydrate binding;carbohydrate transmembrane transporter activity;hexose transmembrane transporter activity;mannose binding;mannose transmembrane transporter activity;monosaccharide binding;monosaccharide transmembrane transporter activity;substrate-specific transmembrane transporter activity;substrate-specific transporter activity;sugar binding;sugar transmembrane transporter activity;transmembrane transporter activity;transporter activity	cell part;cytoplasmic part;integral to membrane;intracellular membrane-bounded organelle;intracellular organelle;intracellular part;intrinsic to membrane;lytic vacuole;membrane part;membrane-bounded organelle;organelle;vacuole	b-Adrenergic Receptor kinase substrate motif;Casein kinase II substrate motif;G protein-coupled receptor kinase 1 substrate motif	1	1.34183e-17	125.82	104.53	57.147	-0.13481	1195900000	NaN
PTMS	Parathymosin	F5GXR3	5	___________MSEKSVEAAAELSAKDLKEK	S(1)VEAAAELSAK	1	0.116128	-0.863705	-0.740236	-0.654469	-0.695059	-0.363681	0.0744658	0.118039	0.113906	0.28896	0.124484	0.221424	-1.14972	-1.17682	-0.858562	-0.886305	0.194117	-0.06879	0.26544	0.105387	0.0339632	0.0539308	0.0575919	-1.43725	-1.09933	-0.629633	-0.929172	0.0210748	-0.0626464	0.0649147	0.103372	0.0370646	0.0934381	S	2	1739;3290	___1				Casein kinase II substrate motif;G protein-coupled receptor kinase 1 substrate motif	1	4.1448e-40	216.68	164.29	180.09	0.73204	1701900000	NaN
ANAPC5	Anaphase-promoting complex subunit 5	F5GY68	96	RDEGERKMEKEELDVSVREEEVSCSGPLSQK	EELDVS(1)VREEEVSCSGPLSQK	1	0.131386	0.0280485	-0.101526	-0.141057	0.0606833	-0.423335	0.101625	0.149164	0.112723	0.0520391	-0.0896244	0.203141	0.0671849	0.0303221	-0.0291986	0.00326061	0.165285	0.172257	-0.0286174	0.028821	0.0737114	-0.0817151	0.00961161	-0.0010519	-0.00924206	-0.212952	-0.195558	0.136469	0.119586	-0.0801716	0.130175	0.0067749	0.301305	S	3	1743	___1				Casein kinase II substrate motif;PKA kinase substrate motif;PKC kinase substrate motif;Plk1 kinase substrate motif	1	1.39001e-75	235.69	209.27	179.47	-1.1045	1415200000	NaN
OTUB1	Ubiquitin thioesterase OTUB1	J3KR44	16	MAAEEPQQQKQEPLGSDSEGVNCLAYDEAIM	QEPLGS(0.928)DS(0.072)EGVNCLAYDEAIMAQQDR	1	0.000466347	-0.315125	0.0174475	0.0724545	-0.140278	-0.258682	0.153036	0.103934	0.0603914	0.295388	0.486021	0.117151	-0.192881	-0.00188637	-0.126658	0.0485268	0.134154	0.00332499	0.215751	0.117846	-0.187164	0.0194182	0.343141	-0.129996	-0.348263	-0.0475636	-0.026247	-0.0276227	0.322897	0.0549173	-0.210655	-0.0416737	0.327361	S	3	1744	___1	cellular macromolecule metabolic process;cellular metabolic process;cellular process;cellular protein metabolic process;macromolecule metabolic process;macromolecule modification;metabolic process;primary metabolic process;protein deubiquitination;protein metabolic process;protein modification by small protein conjugation or removal;protein modification by small protein removal;protein modification process	catalytic activity;cysteine-type peptidase activity;hydrolase activity;peptidase activity;peptidase activity, acting on L-amino acid peptides;small conjugating protein-specific protease activity;ubiquitin-specific protease activity		Casein kinase II substrate motif	0.927517	1.31512e-116	263.16	234.86	202.67	0.17015	911960000	NaN
TRMT112	Multifunctional methyltransferase subunit TRM112-like protein	F5GYQ2	75	GRMFPISRGIPNMLLSEEETES_________	GIPNMLLS(1)EEETES	1	-0.0174513	-0.154031	-0.255806	-0.0557747	0.0997825	-0.0291653	-0.0297852	0.0203981	-0.0321617	-0.165545	0.0558596	-0.0209599	-0.0706944	-0.0579967	-0.1273	0.17973	0.0262494	0.0224042	0.191923	0.037344	-0.0194454	0.14863	-0.155948	-0.155003	0.031498	0.052206	0.0456591	0.00646925	-0.185194	0.0535231	-0.0917802	-0.0537167	0.179689	S	2	1746	___1				BARD1 BRCT domain binding motif;Casein kinase II substrate motif;G protein-coupled receptor kinase 1 substrate motif	1	3.93692e-95	259.68	240.4	253.16	0.13669	541250000	NaN
DTL	Denticleless protein homolog	F5GZ90	637	LAMAAKRKAENPSPRSPSSQTPNSRRQSGKK	AENPSPRS(0.997)PS(0.002)S(0.001)QTPNSR	1;2;3	-0.340195	0.227349	0.159863	0	0.116526	-1.60375	-0.257791	-0.111277	0.0489273	-0.128766	0.00215435	-0.119814	0.339871	0.196669	0.145471	0.118452	-0.0683618	-0.189891	-0.181141	-0.0686712	-0.32627	-0.195418	0.00597525	0.391577	0.220844	0.2657	0.242452	-0.108355	-0.0768886	-0.0646629	-0.0371985	-0.0683079	-0.0924635	S	3	1748	___1			cell part;cytoplasm;intracellular membrane-bounded organelle;intracellular non-membrane-bounded organelle;intracellular organelle;intracellular organelle part;intracellular part;membrane-bounded organelle;non-membrane-bounded organelle;nuclear part;nucleolus;nucleoplasm;nucleus;organelle;organelle part	Casein kinase II substrate motif;ERK1,2 kinase substrate motif;Growth associated histone HI kinase substrate motif;GSK-3, ERK1, ERK2, CDK5 substrate motif;WW domain binding motif	0.997387	2.51426e-114	269.85	232.08	269.85	-0.19953	3127300000	NaN
DTL	Denticleless protein homolog	F5GZ90	436	NTPTFSIKTSPAKARSPINRRGSVSSVSPKP	ARS(1)PINRR	1	-0.250544	0.013279	0.0953484	0.0549355	0.0263538	-0.232508	-0.170556	-0.0414381	-0.00954914	-0.0122957	0.0711889	-0.184898	0.106996	0.180146	-0.00742722	0.161652	-0.196627	-0.059155	-0.106934	-0.0459566	0.0885696	0.0538945	-0.11847	0.146758	0.189895	0.179214	0.193257	-0.251549	-0.0946288	-0.168866	-0.05825	0.067934	-0.0104322	S	3	1748	___1			cell part;cytoplasm;intracellular membrane-bounded organelle;intracellular non-membrane-bounded organelle;intracellular organelle;intracellular organelle part;intracellular part;membrane-bounded organelle;non-membrane-bounded organelle;nuclear part;nucleolus;nucleoplasm;nucleus;organelle;organelle part	ERK1,2 kinase substrate motif;Growth associated histone HI kinase substrate motif;GSK-3, ERK1, ERK2, CDK5 substrate motif;PKA kinase substrate motif;PKC kinase substrate motif;WW domain binding motif	1	0.00485261	82.749	8.7645	32.731	0.23877	2146800000	NaN
DTL	Denticleless protein homolog	F5GZ90	613	LRPCGEGSEMVGKENSSPENKNWLLAMAAKR	ENS(0.709)S(0.291)PENK	1	-0.0957885	0.36744	0.26374	0.157632	0.228747	-0.340247	-0.2281	-0.0901909	0.11365	-0.149343	0	-0.0360174	0.259191	0.298351	0.0915632	0.228633	-0.149914	-0.169435	-0.142608	0.102118	-0.035059	0.027122	-0.0165973	0.335829	0.209594	0.16817	0.0800819	-0.233853	0.0226617	-0.037674	0.0502772	-0.00671482	-0.189226	S	2	1748	___1			cell part;cytoplasm;intracellular membrane-bounded organelle;intracellular non-membrane-bounded organelle;intracellular organelle;intracellular organelle part;intracellular part;membrane-bounded organelle;non-membrane-bounded organelle;nuclear part;nucleolus;nucleoplasm;nucleus;organelle;organelle part	Calmodulin-dependent protein kinase II substrate motif;Casein kinase II substrate motif;Chk1 kinase substrate motif;PKA kinase substrate motif;PKC kinase substrate motif	0.708815	9.16177e-06	145.28	105.65	64.297	-0.25672	2839000000	NaN
DTL	Denticleless protein homolog	F5GZ90	614	RPCGEGSEMVGKENSSPENKNWLLAMAAKRK	ENSS(1)PENK	1	-0.085762	0.288295	0.230864	0.146984	0.218247	-0.26568	-0.17038	-0.152212	0.11271	-0.0122957	-0.0138388	-0.0341864	0.303039	0.299919	0.0620699	0.205724	-0.171693	-0.151761	-0.133989	0.0511341	0.0283861	-0.0429311	0.0734353	0.340183	0.260868	0.235608	0.188409	-0.133506	-0.00730753	-0.0331726	0.0175786	-0.0212135	-0.0537148	S	2	1748	___1			cell part;cytoplasm;intracellular membrane-bounded organelle;intracellular non-membrane-bounded organelle;intracellular organelle;intracellular organelle part;intracellular part;membrane-bounded organelle;non-membrane-bounded organelle;nuclear part;nucleolus;nucleoplasm;nucleus;organelle;organelle part	Casein kinase I substrate motif;Casein kinase II substrate motif;ERK1,2 kinase substrate motif;GSK-3, ERK1, ERK2, CDK5 substrate motif;MDC1 BRCT domain binding motif;PKA kinase substrate motif;Plk1 PBD domain binding motif;WW domain binding motif	0.999549	7.90951e-16	181.4	139.21	172.21	0.43853	8727000000	NaN
DTL	Denticleless protein homolog	F5GZ90	443	KTSPAKARSPINRRGSVSSVSPKPPSSFKMS	RGS(0.999)VS(0.001)SVSPKPPSSFK	1;2	-0.33134	-0.356636	-0.237066	-0.289431	0.00300121	0.186075	0.0284986	0.224598	0.057889	0.0703068	-0.0364103	-0.108929	-0.125546	0.0973635	-0.138842	-0.0262384	-0.0163245	0.284513	0.00108767	0.0808058	0.179923	0.0380511	NaN	NaN	NaN	NaN	NaN	NaN	NaN	NaN	NaN	NaN	NaN	S	4	1748	___1			cell part;cytoplasm;intracellular membrane-bounded organelle;intracellular non-membrane-bounded organelle;intracellular organelle;intracellular organelle part;intracellular part;membrane-bounded organelle;non-membrane-bounded organelle;nuclear part;nucleolus;nucleoplasm;nucleus;organelle;organelle part	14-3-3 domain binding motif;AMP-activated protein kinase substrate motif;Aurora-A kinase substrate motif;Calmodulin-dependent protein kinase I substrate motif;Calmodulin-dependent protein kinase II alpha substrate motif;Calmodulin-dependent protein kinase II substrate motif;Calmodulin-dependent protein kinase IV substrate motif;Casein kinase II substrate motif;Chk1 kinase substrate motif;PAK2 kinase substrate motif;Phosphorylase kinase substrate motif;PKA kinase substrate motif;PKC epsilon kinase substrate motif;PKC kinase substrate motif	0.999238	4.34677e-23	153.83	136.61	153.83	0.47077	814070000	NaN
DTL	Denticleless protein homolog	F5GZ90	448	KARSPINRRGSVSSVSPKPPSSFKMSIRNWV	GS(0.019)VS(0.145)S(0.837)VS(0.999)PKPPSSFK	1;2	-0.487112	0.306885	0.220313	0.0520868	0.195677	-0.723633	-0.760383	-0.291708	0.0868959	-0.150565	0	-0.233202	0.340178	0.254588	0.0927525	0.270637	-0.674123	-0.885373	-0.0318418	0.108337	-0.100842	0.0769324	-0.16753	0.345003	0.260906	0.303836	0.176402	-0.641975	-0.800052	-0.0783567	-0.0244288	0.0067749	-0.0245371	S	3	1748	___1			cell part;cytoplasm;intracellular membrane-bounded organelle;intracellular non-membrane-bounded organelle;intracellular organelle;intracellular organelle part;intracellular part;membrane-bounded organelle;non-membrane-bounded organelle;nuclear part;nucleolus;nucleoplasm;nucleus;organelle;organelle part	ERK1,2 kinase substrate motif;G protein-coupled receptor kinase 1 substrate motif;Growth associated histone HI kinase substrate motif;GSK-3, ERK1, ERK2, CDK5 substrate motif;PKA kinase substrate motif;PKC kinase substrate motif;WW domain binding motif	0.999077	1.76087e-08	148.15	130.94	78.441	0.26835	1625700000	NaN
DTL	Denticleless protein homolog	F5GZ90	470	FKMSIRNWVTRTPSSSPPITPPASETKIMSP	TPSSS(1)PPITPPASETK	1;2;4	-0.62032	0.0286427	0.130771	0.0041647	0.0982132	-0.315979	-0.152349	-0.0900164	-0.0332613	-0.0353136	0.0168638	-0.482165	0.0609393	0.240721	0.0828247	0.243942	-0.291126	-0.288781	-0.0246673	0.0146198	0.00227642	0.0145469	NaN	NaN	NaN	NaN	NaN	NaN	NaN	NaN	NaN	NaN	NaN	S	2	1748	___1			cell part;cytoplasm;intracellular membrane-bounded organelle;intracellular non-membrane-bounded organelle;intracellular organelle;intracellular organelle part;intracellular part;membrane-bounded organelle;non-membrane-bounded organelle;nuclear part;nucleolus;nucleoplasm;nucleus;organelle;organelle part	ERK1,2 kinase substrate motif;G protein-coupled receptor kinase 1 substrate motif;GSK-3, ERK1, ERK2, CDK5 substrate motif;MDC1 BRCT domain binding motif;Plk1 PBD domain binding motif;WW domain binding motif	0.999982	3.7273e-81	245.19	190.66	245.19	0.089874	1887900000	NaN
PARD3	Partitioning defective 3 homolog	Q8TEW0-4	873	ADETKLNTVDDQKAGSPSRDVGPSLGLKKSS	AGS(0.989)PS(0.01)RDVGPSLGLKK	1	-0.218605	1.14441e-05	0.107362	0.0340567	0.00822735	0.271287	-0.146223	-0.173546	-0.0339069	-0.157137	-0.0784864	-0.21175	0.117247	0.152085	0.045682	0.066968	-0.121263	0.0550866	-0.0187402	-0.0913935	0.167721	-0.0617499	0.0696187	0.0462055	0.153052	0.183335	0.129625	0.0262313	-0.0913424	-0.049634	-0.0626988	-0.0624971	-0.0651236	S	3	1749;5437	___1	actin filament-based process;actin-mediated cell contraction;activation of protein kinase activity;activation of protein kinase C activity by G-protein coupled receptor protein signaling pathway;anatomical structure morphogenesis;apical constriction;asymmetric cell division;axon ensheathment;axonogenesis;biological regulation;cell cycle;cell division;cell junction assembly;cell junction organization;cell migration;cell motility;cell part morphogenesis;cell projection morphogenesis;cell projection organization;cell surface receptor linked signaling pathway;cell-cell junction assembly;cell-cell junction organization;cellular component assembly;cellular component assembly at cellular level;cellular component morphogenesis;cellular component movement;cellular component organization;cellular component organization at cellular level;cellular component organization or biogenesis;cellular component organization or biogenesis at cellular level;cellular developmental process;cellular localization;cellular process;cellular response to stimulus;centrosome localization;cytoskeleton organization;developmental process;ensheathment of neurons;enzyme linked receptor protein signaling pathway;establishment of cell polarity;establishment of epithelial cell polarity;establishment of localization;establishment of localization in cell;establishment of protein localization;establishment or maintenance of cell polarity;G-protein coupled receptor protein signaling pathway;intracellular protein transport;intracellular transport;localization;locomotion;macromolecular complex assembly;macromolecular complex subunit organization;microtubule cytoskeleton organization;microtubule-based process;myelination;myelination in peripheral nervous system;negative regulation of biological process;negative regulation of cellular metabolic process;negative regulation of cellular process;negative regulation of cellular protein metabolic process;negative regulation of macromolecule metabolic process;negative regulation of metabolic process;negative regulation of peptidyl-threonine phosphorylation;negative regulation of phosphate metabolic process;negative regulation of phosphorus metabolic process;negative regulation of phosphorylation;negative regulation of protein metabolic process;negative regulation of protein modification process;negative regulation of protein phosphorylation;neuron projection morphogenesis;organelle localization;organelle organization;peripheral nervous system axon ensheathment;positive regulation of biological process;positive regulation of catalytic activity;positive regulation of cellular process;positive regulation of kinase activity;positive regulation of molecular function;positive regulation of multicellular organismal process;positive regulation of myelination;positive regulation of neurological system process;positive regulation of protein kinase activity;positive regulation of transferase activity;protein complex assembly;protein complex subunit organization;protein targeting;protein targeting to membrane;protein transport;regulation of actin filament-based process;regulation of biological process;regulation of catalytic activity;regulation of cell communication;regulation of cellular localization;regulation of cellular metabolic process;regulation of cellular process;regulation of cellular protein metabolic process;regulation of developmental process;regulation of homeostatic process;regulation of ion homeostasis;regulation of kinase activity;regulation of localization;regulation of macromolecule metabolic process;regulation of metabolic process;regulation of molecular function;regulation of multicellular organismal development;regulation of multicellular organismal process;regulation of myelination;regulation of nervous system development;regulation of neurological system process;regulation of peptidyl-threonine phosphorylation;regulation of phosphate metabolic process;regulation of phosphorus metabolic process;regulation of phosphorylation;regulation of primary metabolic process;regulation of protein kinase activity;regulation of protein metabolic process;regulation of protein modification process;regulation of protein phosphorylation;regulation of signaling;regulation of system process;regulation of transferase activity;regulation of transmission of nerve impulse;response to stimulus;signal transduction;tight junction assembly;transforming growth factor beta receptor signaling pathway;transmembrane receptor protein serine/threonine kinase signaling pathway;transport;wound healing, spreading of cells	binding;lipid binding;phosphatidylinositol binding;phosphatidylinositol-3,4,5-trisphosphate binding;phosphatidylinositol-3-phosphate binding;phosphatidylinositol-4,5-bisphosphate binding;phospholipid binding	adherens junction;anchoring junction;apical part of cell;axon part;axonal growth cone;cell body;cell cortex;cell junction;cell part;cell projection part;cell-cell adherens junction;cell-cell junction;cytoplasmic part;cytoskeletal part;cytosol;endomembrane system;growth cone;internode region of axon;intracellular non-membrane-bounded organelle;intracellular organelle;intracellular organelle part;intracellular part;macromolecular complex;membrane;neuronal cell body;non-membrane-bounded organelle;occluding junction;organelle;organelle part;plasma membrane;protein complex;site of polarized growth;spindle;tight junction	Casein kinase II substrate motif;Cdc2 kinase substrate motif;CDK kinase substrate motif;CDK1,2,4,6 kinase substrate motif;ERK1,2 kinase substrate motif;GSK-3, ERK1, ERK2, CDK5 substrate motif;PKA kinase substrate motif;PKC kinase substrate motif;WW domain binding motif	0.989494	5.59161e-41	215.98	171.47	56.215	3.3424	9504100000	NaN
PARD3	Partitioning defective 3 homolog	Q8TEW0-4	875	ETKLNTVDDQKAGSPSRDVGPSLGLKKSSSL	AGS(0.089)PS(0.899)RDVGPS(0.012)LGLK	1	-0.214341	0.0908985	0.0936947	0.00787544	0.00764942	0.822883	-0.0905571	-0.257232	-0.118173	-0.10752	-0.0189009	-0.145679	0.152033	0.0986061	0.0813713	0.11659	-0.127867	-0.0226779	0.00435305	-0.0826302	-0.0053997	-0.0146289	NaN	NaN	NaN	NaN	NaN	NaN	NaN	NaN	NaN	NaN	NaN	S	2	1749;5437	___1	actin filament-based process;actin-mediated cell contraction;activation of protein kinase activity;activation of protein kinase C activity by G-protein coupled receptor protein signaling pathway;anatomical structure morphogenesis;apical constriction;asymmetric cell division;axon ensheathment;axonogenesis;biological regulation;cell cycle;cell division;cell junction assembly;cell junction organization;cell migration;cell motility;cell part morphogenesis;cell projection morphogenesis;cell projection organization;cell surface receptor linked signaling pathway;cell-cell junction assembly;cell-cell junction organization;cellular component assembly;cellular component assembly at cellular level;cellular component morphogenesis;cellular component movement;cellular component organization;cellular component organization at cellular level;cellular component organization or biogenesis;cellular component organization or biogenesis at cellular level;cellular developmental process;cellular localization;cellular process;cellular response to stimulus;centrosome localization;cytoskeleton organization;developmental process;ensheathment of neurons;enzyme linked receptor protein signaling pathway;establishment of cell polarity;establishment of epithelial cell polarity;establishment of localization;establishment of localization in cell;establishment of protein localization;establishment or maintenance of cell polarity;G-protein coupled receptor protein signaling pathway;intracellular protein transport;intracellular transport;localization;locomotion;macromolecular complex assembly;macromolecular complex subunit organization;microtubule cytoskeleton organization;microtubule-based process;myelination;myelination in peripheral nervous system;negative regulation of biological process;negative regulation of cellular metabolic process;negative regulation of cellular process;negative regulation of cellular protein metabolic process;negative regulation of macromolecule metabolic process;negative regulation of metabolic process;negative regulation of peptidyl-threonine phosphorylation;negative regulation of phosphate metabolic process;negative regulation of phosphorus metabolic process;negative regulation of phosphorylation;negative regulation of protein metabolic process;negative regulation of protein modification process;negative regulation of protein phosphorylation;neuron projection morphogenesis;organelle localization;organelle organization;peripheral nervous system axon ensheathment;positive regulation of biological process;positive regulation of catalytic activity;positive regulation of cellular process;positive regulation of kinase activity;positive regulation of molecular function;positive regulation of multicellular organismal process;positive regulation of myelination;positive regulation of neurological system process;positive regulation of protein kinase activity;positive regulation of transferase activity;protein complex assembly;protein complex subunit organization;protein targeting;protein targeting to membrane;protein transport;regulation of actin filament-based process;regulation of biological process;regulation of catalytic activity;regulation of cell communication;regulation of cellular localization;regulation of cellular metabolic process;regulation of cellular process;regulation of cellular protein metabolic process;regulation of developmental process;regulation of homeostatic process;regulation of ion homeostasis;regulation of kinase activity;regulation of localization;regulation of macromolecule metabolic process;regulation of metabolic process;regulation of molecular function;regulation of multicellular organismal development;regulation of multicellular organismal process;regulation of myelination;regulation of nervous system development;regulation of neurological system process;regulation of peptidyl-threonine phosphorylation;regulation of phosphate metabolic process;regulation of phosphorus metabolic process;regulation of phosphorylation;regulation of primary metabolic process;regulation of protein kinase activity;regulation of protein metabolic process;regulation of protein modification process;regulation of protein phosphorylation;regulation of signaling;regulation of system process;regulation of transferase activity;regulation of transmission of nerve impulse;response to stimulus;signal transduction;tight junction assembly;transforming growth factor beta receptor signaling pathway;transmembrane receptor protein serine/threonine kinase signaling pathway;transport;wound healing, spreading of cells	binding;lipid binding;phosphatidylinositol binding;phosphatidylinositol-3,4,5-trisphosphate binding;phosphatidylinositol-3-phosphate binding;phosphatidylinositol-4,5-bisphosphate binding;phospholipid binding	adherens junction;anchoring junction;apical part of cell;axon part;axonal growth cone;cell body;cell cortex;cell junction;cell part;cell projection part;cell-cell adherens junction;cell-cell junction;cytoplasmic part;cytoskeletal part;cytosol;endomembrane system;growth cone;internode region of axon;intracellular non-membrane-bounded organelle;intracellular organelle;intracellular organelle part;intracellular part;macromolecular complex;membrane;neuronal cell body;non-membrane-bounded organelle;occluding junction;organelle;organelle part;plasma membrane;protein complex;site of polarized growth;spindle;tight junction	DNA dependent Protein kinase substrate motif	0.899236	8.44991e-32	195.17	131.7	48.44	0.35039	2740000000	NaN
PARD3	Partitioning defective 3 homolog	Q8TEW0-4	692	QLIVARRISKCNELKSPGSPPGPELPIETAL	S(1)PGS(1)PPGPELPIETALDDRER	1;2	-0.0604982	0.312044	0.304809	0.209897	0.238306	-0.0440998	-0.0927238	-0.194898	-0.0986128	-0.0986967	-0.0829344	0.0912018	-0.186321	0.0347748	0.0112495	0.0355539	-0.124364	-0.068234	-0.0427928	-0.15365	-0.113347	0.0667329	0.0134873	-0.0994821	0.133055	0.124486	0.266897	0.0118976	-0.183796	0.02246	-0.168005	0.0433431	-0.0346193	S	3	1749;5437;5438	___1	actin filament-based process;actin-mediated cell contraction;activation of protein kinase activity;activation of protein kinase C activity by G-protein coupled receptor protein signaling pathway;anatomical structure morphogenesis;apical constriction;asymmetric cell division;axon ensheathment;axonogenesis;biological regulation;cell cycle;cell division;cell junction assembly;cell junction organization;cell migration;cell motility;cell part morphogenesis;cell projection morphogenesis;cell projection organization;cell surface receptor linked signaling pathway;cell-cell junction assembly;cell-cell junction organization;cellular component assembly;cellular component assembly at cellular level;cellular component morphogenesis;cellular component movement;cellular component organization;cellular component organization at cellular level;cellular component organization or biogenesis;cellular component organization or biogenesis at cellular level;cellular developmental process;cellular localization;cellular process;cellular response to stimulus;centrosome localization;cytoskeleton organization;developmental process;ensheathment of neurons;enzyme linked receptor protein signaling pathway;establishment of cell polarity;establishment of epithelial cell polarity;establishment of localization;establishment of localization in cell;establishment of protein localization;establishment or maintenance of cell polarity;G-protein coupled receptor protein signaling pathway;intracellular protein transport;intracellular transport;localization;locomotion;macromolecular complex assembly;macromolecular complex subunit organization;microtubule cytoskeleton organization;microtubule-based process;myelination;myelination in peripheral nervous system;negative regulation of biological process;negative regulation of cellular metabolic process;negative regulation of cellular process;negative regulation of cellular protein metabolic process;negative regulation of macromolecule metabolic process;negative regulation of metabolic process;negative regulation of peptidyl-threonine phosphorylation;negative regulation of phosphate metabolic process;negative regulation of phosphorus metabolic process;negative regulation of phosphorylation;negative regulation of protein metabolic process;negative regulation of protein modification process;negative regulation of protein phosphorylation;neuron projection morphogenesis;organelle localization;organelle organization;peripheral nervous system axon ensheathment;positive regulation of biological process;positive regulation of catalytic activity;positive regulation of cellular process;positive regulation of kinase activity;positive regulation of molecular function;positive regulation of multicellular organismal process;positive regulation of myelination;positive regulation of neurological system process;positive regulation of protein kinase activity;positive regulation of transferase activity;protein complex assembly;protein complex subunit organization;protein targeting;protein targeting to membrane;protein transport;regulation of actin filament-based process;regulation of biological process;regulation of catalytic activity;regulation of cell communication;regulation of cellular localization;regulation of cellular metabolic process;regulation of cellular process;regulation of cellular protein metabolic process;regulation of developmental process;regulation of homeostatic process;regulation of ion homeostasis;regulation of kinase activity;regulation of localization;regulation of macromolecule metabolic process;regulation of metabolic process;regulation of molecular function;regulation of multicellular organismal development;regulation of multicellular organismal process;regulation of myelination;regulation of nervous system development;regulation of neurological system process;regulation of peptidyl-threonine phosphorylation;regulation of phosphate metabolic process;regulation of phosphorus metabolic process;regulation of phosphorylation;regulation of primary metabolic process;regulation of protein kinase activity;regulation of protein metabolic process;regulation of protein modification process;regulation of protein phosphorylation;regulation of signaling;regulation of system process;regulation of transferase activity;regulation of transmission of nerve impulse;response to stimulus;signal transduction;tight junction assembly;transforming growth factor beta receptor signaling pathway;transmembrane receptor protein serine/threonine kinase signaling pathway;transport;wound healing, spreading of cells	binding;lipid binding;phosphatidylinositol binding;phosphatidylinositol-3,4,5-trisphosphate binding;phosphatidylinositol-3-phosphate binding;phosphatidylinositol-4,5-bisphosphate binding;phospholipid binding	adherens junction;anchoring junction;apical part of cell;axon part;axonal growth cone;cell body;cell cortex;cell junction;cell part;cell projection part;cell-cell adherens junction;cell-cell junction;cytoplasmic part;cytoskeletal part;cytosol;endomembrane system;growth cone;internode region of axon;intracellular non-membrane-bounded organelle;intracellular organelle;intracellular organelle part;intracellular part;macromolecular complex;membrane;neuronal cell body;non-membrane-bounded organelle;occluding junction;organelle;organelle part;plasma membrane;protein complex;site of polarized growth;spindle;tight junction	Casein kinase I substrate motif;Casein kinase II substrate motif;ERK1,2 kinase substrate motif;G protein-coupled receptor kinase 1 substrate motif;Growth associated histone HI kinase substrate motif;GSK-3, ERK1, ERK2, CDK5 substrate motif;WW domain binding motif	1	6.79854e-45	192.12	169.47	192.12	0.052392	1654400000	NaN
PARD3	Partitioning defective 3 homolog	Q8TEW0-4	695	VARRISKCNELKSPGSPPGPELPIETALDDR	S(1)PGS(1)PPGPELPIETALDDRER	1;2	0.0344582	0.235948	0.178499	0.0799055	0.127133	0.0190096	-0.0289402	-0.121084	-0.178052	-0.0573416	-0.141152	-0.137859	0.11143	0.0955162	0.0292349	0.167891	-0.0457387	-0.0655046	-0.061131	-0.207175	-0.128595	-0.0751176	0.057879	0.127735	0.115442	0.158902	0.115233	-0.0544457	-0.131207	-0.00201702	-0.207369	-0.192875	-0.109333	S	3	1749;5437;5438	___1	actin filament-based process;actin-mediated cell contraction;activation of protein kinase activity;activation of protein kinase C activity by G-protein coupled receptor protein signaling pathway;anatomical structure morphogenesis;apical constriction;asymmetric cell division;axon ensheathment;axonogenesis;biological regulation;cell cycle;cell division;cell junction assembly;cell junction organization;cell migration;cell motility;cell part morphogenesis;cell projection morphogenesis;cell projection organization;cell surface receptor linked signaling pathway;cell-cell junction assembly;cell-cell junction organization;cellular component assembly;cellular component assembly at cellular level;cellular component morphogenesis;cellular component movement;cellular component organization;cellular component organization at cellular level;cellular component organization or biogenesis;cellular component organization or biogenesis at cellular level;cellular developmental process;cellular localization;cellular process;cellular response to stimulus;centrosome localization;cytoskeleton organization;developmental process;ensheathment of neurons;enzyme linked receptor protein signaling pathway;establishment of cell polarity;establishment of epithelial cell polarity;establishment of localization;establishment of localization in cell;establishment of protein localization;establishment or maintenance of cell polarity;G-protein coupled receptor protein signaling pathway;intracellular protein transport;intracellular transport;localization;locomotion;macromolecular complex assembly;macromolecular complex subunit organization;microtubule cytoskeleton organization;microtubule-based process;myelination;myelination in peripheral nervous system;negative regulation of biological process;negative regulation of cellular metabolic process;negative regulation of cellular process;negative regulation of cellular protein metabolic process;negative regulation of macromolecule metabolic process;negative regulation of metabolic process;negative regulation of peptidyl-threonine phosphorylation;negative regulation of phosphate metabolic process;negative regulation of phosphorus metabolic process;negative regulation of phosphorylation;negative regulation of protein metabolic process;negative regulation of protein modification process;negative regulation of protein phosphorylation;neuron projection morphogenesis;organelle localization;organelle organization;peripheral nervous system axon ensheathment;positive regulation of biological process;positive regulation of catalytic activity;positive regulation of cellular process;positive regulation of kinase activity;positive regulation of molecular function;positive regulation of multicellular organismal process;positive regulation of myelination;positive regulation of neurological system process;positive regulation of protein kinase activity;positive regulation of transferase activity;protein complex assembly;protein complex subunit organization;protein targeting;protein targeting to membrane;protein transport;regulation of actin filament-based process;regulation of biological process;regulation of catalytic activity;regulation of cell communication;regulation of cellular localization;regulation of cellular metabolic process;regulation of cellular process;regulation of cellular protein metabolic process;regulation of developmental process;regulation of homeostatic process;regulation of ion homeostasis;regulation of kinase activity;regulation of localization;regulation of macromolecule metabolic process;regulation of metabolic process;regulation of molecular function;regulation of multicellular organismal development;regulation of multicellular organismal process;regulation of myelination;regulation of nervous system development;regulation of neurological system process;regulation of peptidyl-threonine phosphorylation;regulation of phosphate metabolic process;regulation of phosphorus metabolic process;regulation of phosphorylation;regulation of primary metabolic process;regulation of protein kinase activity;regulation of protein metabolic process;regulation of protein modification process;regulation of protein phosphorylation;regulation of signaling;regulation of system process;regulation of transferase activity;regulation of transmission of nerve impulse;response to stimulus;signal transduction;tight junction assembly;transforming growth factor beta receptor signaling pathway;transmembrane receptor protein serine/threonine kinase signaling pathway;transport;wound healing, spreading of cells	binding;lipid binding;phosphatidylinositol binding;phosphatidylinositol-3,4,5-trisphosphate binding;phosphatidylinositol-3-phosphate binding;phosphatidylinositol-4,5-bisphosphate binding;phospholipid binding	adherens junction;anchoring junction;apical part of cell;axon part;axonal growth cone;cell body;cell cortex;cell junction;cell part;cell projection part;cell-cell adherens junction;cell-cell junction;cytoplasmic part;cytoskeletal part;cytosol;endomembrane system;growth cone;internode region of axon;intracellular non-membrane-bounded organelle;intracellular organelle;intracellular organelle part;intracellular part;macromolecular complex;membrane;neuronal cell body;non-membrane-bounded organelle;occluding junction;organelle;organelle part;plasma membrane;protein complex;site of polarized growth;spindle;tight junction	ERK1,2 kinase substrate motif;G protein-coupled receptor kinase 1 substrate motif;GSK-3, ERK1, ERK2, CDK5 substrate motif;PKA kinase substrate motif;WW domain binding motif	1	1.0048e-69	195.43	171.15	192.12	0.052392	5011900000	NaN
PARD3	Partitioning defective 3 homolog	Q8TEW0-4	827	VDPVLAFQREGFGRQSMSEKRTKQFSDASQL	EGFGRQS(1)MSEK	1	-0.146882	0.0618677	-0.0195713	-0.0381002	0.0141573	-0.482608	0.00335693	0.0224247	0.0890532	0.0442057	-0.050971	0.00934696	0.117455	0.13232	0.0795145	0.0838804	-0.233906	-0.0387502	-0.00478697	-0.0660505	-0.138106	-0.0540967	-0.0897508	0.0539637	0.092185	0.00743866	0.119286	-0.00968313	0.0183587	-0.120775	-0.0490994	-0.223798	0.133106	S	3	1749;5437;5438	___1	actin filament-based process;actin-mediated cell contraction;activation of protein kinase activity;activation of protein kinase C activity by G-protein coupled receptor protein signaling pathway;anatomical structure morphogenesis;apical constriction;asymmetric cell division;axon ensheathment;axonogenesis;biological regulation;cell cycle;cell division;cell junction assembly;cell junction organization;cell migration;cell motility;cell part morphogenesis;cell projection morphogenesis;cell projection organization;cell surface receptor linked signaling pathway;cell-cell junction assembly;cell-cell junction organization;cellular component assembly;cellular component assembly at cellular level;cellular component morphogenesis;cellular component movement;cellular component organization;cellular component organization at cellular level;cellular component organization or biogenesis;cellular component organization or biogenesis at cellular level;cellular developmental process;cellular localization;cellular process;cellular response to stimulus;centrosome localization;cytoskeleton organization;developmental process;ensheathment of neurons;enzyme linked receptor protein signaling pathway;establishment of cell polarity;establishment of epithelial cell polarity;establishment of localization;establishment of localization in cell;establishment of protein localization;establishment or maintenance of cell polarity;G-protein coupled receptor protein signaling pathway;intracellular protein transport;intracellular transport;localization;locomotion;macromolecular complex assembly;macromolecular complex subunit organization;microtubule cytoskeleton organization;microtubule-based process;myelination;myelination in peripheral nervous system;negative regulation of biological process;negative regulation of cellular metabolic process;negative regulation of cellular process;negative regulation of cellular protein metabolic process;negative regulation of macromolecule metabolic process;negative regulation of metabolic process;negative regulation of peptidyl-threonine phosphorylation;negative regulation of phosphate metabolic process;negative regulation of phosphorus metabolic process;negative regulation of phosphorylation;negative regulation of protein metabolic process;negative regulation of protein modification process;negative regulation of protein phosphorylation;neuron projection morphogenesis;organelle localization;organelle organization;peripheral nervous system axon ensheathment;positive regulation of biological process;positive regulation of catalytic activity;positive regulation of cellular process;positive regulation of kinase activity;positive regulation of molecular function;positive regulation of multicellular organismal process;positive regulation of myelination;positive regulation of neurological system process;positive regulation of protein kinase activity;positive regulation of transferase activity;protein complex assembly;protein complex subunit organization;protein targeting;protein targeting to membrane;protein transport;regulation of actin filament-based process;regulation of biological process;regulation of catalytic activity;regulation of cell communication;regulation of cellular localization;regulation of cellular metabolic process;regulation of cellular process;regulation of cellular protein metabolic process;regulation of developmental process;regulation of homeostatic process;regulation of ion homeostasis;regulation of kinase activity;regulation of localization;regulation of macromolecule metabolic process;regulation of metabolic process;regulation of molecular function;regulation of multicellular organismal development;regulation of multicellular organismal process;regulation of myelination;regulation of nervous system development;regulation of neurological system process;regulation of peptidyl-threonine phosphorylation;regulation of phosphate metabolic process;regulation of phosphorus metabolic process;regulation of phosphorylation;regulation of primary metabolic process;regulation of protein kinase activity;regulation of protein metabolic process;regulation of protein modification process;regulation of protein phosphorylation;regulation of signaling;regulation of system process;regulation of transferase activity;regulation of transmission of nerve impulse;response to stimulus;signal transduction;tight junction assembly;transforming growth factor beta receptor signaling pathway;transmembrane receptor protein serine/threonine kinase signaling pathway;transport;wound healing, spreading of cells	binding;lipid binding;phosphatidylinositol binding;phosphatidylinositol-3,4,5-trisphosphate binding;phosphatidylinositol-3-phosphate binding;phosphatidylinositol-4,5-bisphosphate binding;phospholipid binding	adherens junction;anchoring junction;apical part of cell;axon part;axonal growth cone;cell body;cell cortex;cell junction;cell part;cell projection part;cell-cell adherens junction;cell-cell junction;cytoplasmic part;cytoskeletal part;cytosol;endomembrane system;growth cone;internode region of axon;intracellular non-membrane-bounded organelle;intracellular organelle;intracellular organelle part;intracellular part;macromolecular complex;membrane;neuronal cell body;non-membrane-bounded organelle;occluding junction;organelle;organelle part;plasma membrane;protein complex;site of polarized growth;spindle;tight junction	Casein kinase II substrate motif;PKA kinase substrate motif;PKC kinase substrate motif	0.99993	3.48643e-32	204.23	149.25	204.23	-0.19513	5316300000	NaN
PARD3	Partitioning defective 3 homolog	Q8TEW0-4	728	RISHSLYSGIEGLDESPSRNAALSRIMGESG;RISHSLYSGIEGLDESPSRNAALSRIMGKYQ	RIS(1)HSLYSGIEGLDES(0.997)PS(0.003)RNAALSR	1;2	-0.151333	0.176942	0.231791	-0.00330639	0.0432987	0.85462	-0.156696	0.0407906	0.261818	-0.0501013	-0.382125	-0.193245	0.184334	0.108649	0.0672073	0.0252199	-0.135278	-0.316046	-0.0152221	0.103059	0.0172281	-0.162283	-0.425724	0.286769	-0.0441036	0.0304508	-0.205786	-0.0375686	-0.279681	-0.223623	0.158554	0.218625	-0.106314	S	4	1749;5437;5438	___1	actin filament-based process;actin-mediated cell contraction;activation of protein kinase activity;activation of protein kinase C activity by G-protein coupled receptor protein signaling pathway;anatomical structure morphogenesis;apical constriction;asymmetric cell division;axon ensheathment;axonogenesis;biological regulation;cell cycle;cell division;cell junction assembly;cell junction organization;cell migration;cell motility;cell part morphogenesis;cell projection morphogenesis;cell projection organization;cell surface receptor linked signaling pathway;cell-cell junction assembly;cell-cell junction organization;cellular component assembly;cellular component assembly at cellular level;cellular component morphogenesis;cellular component movement;cellular component organization;cellular component organization at cellular level;cellular component organization or biogenesis;cellular component organization or biogenesis at cellular level;cellular developmental process;cellular localization;cellular process;cellular response to stimulus;centrosome localization;cytoskeleton organization;developmental process;ensheathment of neurons;enzyme linked receptor protein signaling pathway;establishment of cell polarity;establishment of epithelial cell polarity;establishment of localization;establishment of localization in cell;establishment of protein localization;establishment or maintenance of cell polarity;G-protein coupled receptor protein signaling pathway;intracellular protein transport;intracellular transport;localization;locomotion;macromolecular complex assembly;macromolecular complex subunit organization;microtubule cytoskeleton organization;microtubule-based process;myelination;myelination in peripheral nervous system;negative regulation of biological process;negative regulation of cellular metabolic process;negative regulation of cellular process;negative regulation of cellular protein metabolic process;negative regulation of macromolecule metabolic process;negative regulation of metabolic process;negative regulation of peptidyl-threonine phosphorylation;negative regulation of phosphate metabolic process;negative regulation of phosphorus metabolic process;negative regulation of phosphorylation;negative regulation of protein metabolic process;negative regulation of protein modification process;negative regulation of protein phosphorylation;neuron projection morphogenesis;organelle localization;organelle organization;peripheral nervous system axon ensheathment;positive regulation of biological process;positive regulation of catalytic activity;positive regulation of cellular process;positive regulation of kinase activity;positive regulation of molecular function;positive regulation of multicellular organismal process;positive regulation of myelination;positive regulation of neurological system process;positive regulation of protein kinase activity;positive regulation of transferase activity;protein complex assembly;protein complex subunit organization;protein targeting;protein targeting to membrane;protein transport;regulation of actin filament-based process;regulation of biological process;regulation of catalytic activity;regulation of cell communication;regulation of cellular localization;regulation of cellular metabolic process;regulation of cellular process;regulation of cellular protein metabolic process;regulation of developmental process;regulation of homeostatic process;regulation of ion homeostasis;regulation of kinase activity;regulation of localization;regulation of macromolecule metabolic process;regulation of metabolic process;regulation of molecular function;regulation of multicellular organismal development;regulation of multicellular organismal process;regulation of myelination;regulation of nervous system development;regulation of neurological system process;regulation of peptidyl-threonine phosphorylation;regulation of phosphate metabolic process;regulation of phosphorus metabolic process;regulation of phosphorylation;regulation of primary metabolic process;regulation of protein kinase activity;regulation of protein metabolic process;regulation of protein modification process;regulation of protein phosphorylation;regulation of signaling;regulation of system process;regulation of transferase activity;regulation of transmission of nerve impulse;response to stimulus;signal transduction;tight junction assembly;transforming growth factor beta receptor signaling pathway;transmembrane receptor protein serine/threonine kinase signaling pathway;transport;wound healing, spreading of cells	binding;lipid binding;phosphatidylinositol binding;phosphatidylinositol-3,4,5-trisphosphate binding;phosphatidylinositol-3-phosphate binding;phosphatidylinositol-4,5-bisphosphate binding;phospholipid binding	adherens junction;anchoring junction;apical part of cell;axon part;axonal growth cone;cell body;cell cortex;cell junction;cell part;cell projection part;cell-cell adherens junction;cell-cell junction;cytoplasmic part;cytoskeletal part;cytosol;endomembrane system;growth cone;internode region of axon;intracellular non-membrane-bounded organelle;intracellular organelle;intracellular organelle part;intracellular part;macromolecular complex;membrane;neuronal cell body;non-membrane-bounded organelle;occluding junction;organelle;organelle part;plasma membrane;protein complex;site of polarized growth;spindle;tight junction	b-Adrenergic Receptor kinase substrate motif;Casein kinase II substrate motif;Cdc2 kinase substrate motif;CDK kinase substrate motif;CDK1,2,4,6 kinase substrate motif;ERK1,2 kinase substrate motif;GSK-3, ERK1, ERK2, CDK5 substrate motif;WW domain binding motif	0.997104	3.24449e-128	275.6	230.87	141.21	-0.028936	2077700000	NaN
PARD3	Partitioning defective 3 homolog	Q8TEW0-4	383	QLSQSEKNNYYSSRFSPDSQYIDNRSVNSAG	NNYYSSRFS(1)PDSQYIDNR	1	-0.0714388	-0.157135	-0.523234	-0.247717	-0.171063	0.321457	0.117308	0.089222	0.11669	-0.0128098	0.0850182	0.0267925	-0.378696	-0.836704	-0.189035	-0.325862	0.109904	0.0487523	0.0668702	0.0695524	-0.018405	0.029593	-0.00503588	-0.301903	-0.637765	-0.253526	-0.335654	0.0816998	0.0166059	0.0987759	0.0914149	0.050231	-0.00347614	S	3	1749;5437;5438	___1	actin filament-based process;actin-mediated cell contraction;activation of protein kinase activity;activation of protein kinase C activity by G-protein coupled receptor protein signaling pathway;anatomical structure morphogenesis;apical constriction;asymmetric cell division;axon ensheathment;axonogenesis;biological regulation;cell cycle;cell division;cell junction assembly;cell junction organization;cell migration;cell motility;cell part morphogenesis;cell projection morphogenesis;cell projection organization;cell surface receptor linked signaling pathway;cell-cell junction assembly;cell-cell junction organization;cellular component assembly;cellular component assembly at cellular level;cellular component morphogenesis;cellular component movement;cellular component organization;cellular component organization at cellular level;cellular component organization or biogenesis;cellular component organization or biogenesis at cellular level;cellular developmental process;cellular localization;cellular process;cellular response to stimulus;centrosome localization;cytoskeleton organization;developmental process;ensheathment of neurons;enzyme linked receptor protein signaling pathway;establishment of cell polarity;establishment of epithelial cell polarity;establishment of localization;establishment of localization in cell;establishment of protein localization;establishment or maintenance of cell polarity;G-protein coupled receptor protein signaling pathway;intracellular protein transport;intracellular transport;localization;locomotion;macromolecular complex assembly;macromolecular complex subunit organization;microtubule cytoskeleton organization;microtubule-based process;myelination;myelination in peripheral nervous system;negative regulation of biological process;negative regulation of cellular metabolic process;negative regulation of cellular process;negative regulation of cellular protein metabolic process;negative regulation of macromolecule metabolic process;negative regulation of metabolic process;negative regulation of peptidyl-threonine phosphorylation;negative regulation of phosphate metabolic process;negative regulation of phosphorus metabolic process;negative regulation of phosphorylation;negative regulation of protein metabolic process;negative regulation of protein modification process;negative regulation of protein phosphorylation;neuron projection morphogenesis;organelle localization;organelle organization;peripheral nervous system axon ensheathment;positive regulation of biological process;positive regulation of catalytic activity;positive regulation of cellular process;positive regulation of kinase activity;positive regulation of molecular function;positive regulation of multicellular organismal process;positive regulation of myelination;positive regulation of neurological system process;positive regulation of protein kinase activity;positive regulation of transferase activity;protein complex assembly;protein complex subunit organization;protein targeting;protein targeting to membrane;protein transport;regulation of actin filament-based process;regulation of biological process;regulation of catalytic activity;regulation of cell communication;regulation of cellular localization;regulation of cellular metabolic process;regulation of cellular process;regulation of cellular protein metabolic process;regulation of developmental process;regulation of homeostatic process;regulation of ion homeostasis;regulation of kinase activity;regulation of localization;regulation of macromolecule metabolic process;regulation of metabolic process;regulation of molecular function;regulation of multicellular organismal development;regulation of multicellular organismal process;regulation of myelination;regulation of nervous system development;regulation of neurological system process;regulation of peptidyl-threonine phosphorylation;regulation of phosphate metabolic process;regulation of phosphorus metabolic process;regulation of phosphorylation;regulation of primary metabolic process;regulation of protein kinase activity;regulation of protein metabolic process;regulation of protein modification process;regulation of protein phosphorylation;regulation of signaling;regulation of system process;regulation of transferase activity;regulation of transmission of nerve impulse;response to stimulus;signal transduction;tight junction assembly;transforming growth factor beta receptor signaling pathway;transmembrane receptor protein serine/threonine kinase signaling pathway;transport;wound healing, spreading of cells	binding;lipid binding;phosphatidylinositol binding;phosphatidylinositol-3,4,5-trisphosphate binding;phosphatidylinositol-3-phosphate binding;phosphatidylinositol-4,5-bisphosphate binding;phospholipid binding	adherens junction;anchoring junction;apical part of cell;axon part;axonal growth cone;cell body;cell cortex;cell junction;cell part;cell projection part;cell-cell adherens junction;cell-cell junction;cytoplasmic part;cytoskeletal part;cytosol;endomembrane system;growth cone;internode region of axon;intracellular non-membrane-bounded organelle;intracellular organelle;intracellular organelle part;intracellular part;macromolecular complex;membrane;neuronal cell body;non-membrane-bounded organelle;occluding junction;organelle;organelle part;plasma membrane;protein complex;site of polarized growth;spindle;tight junction	Casein kinase II substrate motif;ERK1,2 kinase substrate motif;GSK-3, ERK1, ERK2, CDK5 substrate motif;MAPKAPK2 kinase substrate motif;Phactr1-PP1 SXEXXXL;PKA kinase substrate motif;PKC kinase substrate motif;WW domain binding motif	0.999944	9.80719e-97	219.78	193.78	214.92	-0.59293	4873500000	NaN
PARD3		F5GZI3	566	SDASQLDFVKTRKSKSMDLVADETKLNTVDD	S(1)MDLVADETK	1	0.0941086	-0.0539312	-0.511972	-0.328725	-0.204409	-0.00135899	0.316479	0.332124	0.298651	0.316623	0.602917	0.169734	-0.172469	-0.467832	-0.384229	-0.10017	0.257278	-0.0660729	0.327028	0.206964	-0.54022	0.357406	NaN	NaN	NaN	NaN	NaN	NaN	NaN	NaN	NaN	NaN	NaN	S	2	1749	___1				Phactr1-PP1 SXEL;PKA kinase substrate motif;PKC kinase substrate motif	1	2.34949e-26	192.68	166.56	192.68	-0.054402	431810000	NaN
DCP1B	mRNA-decapping enzyme 1B	F5GZK9	21	QYEQLKAHQGTGAGISPVILNSGEGKEVDIL	AHQGTGAGIS(1)PVILNSGEGK	1	0.678493	-0.571226	-0.243154	-0.480773	-0.265786	0.602697	0.327541	0.61761	-0.308046	0.453997	-0.184553	0.104876	0.142068	-0.0634375	-0.248057	-0.0158167	0.226428	0.0771012	-0.109933	-0.0647249	0.00514984	-0.172001	0.158966	0.123563	0.0532885	-0.100684	-0.0920124	0.0775065	-0.127558	-0.107353	-0.0050807	-0.222963	0.0221777	S	3	1750	___1			cell part;cytoplasm;intracellular membrane-bounded organelle;intracellular organelle;intracellular part;membrane-bounded organelle;organelle	ERK1,2 kinase substrate motif;GSK-3, ERK1, ERK2, CDK5 substrate motif;Phactr1-PP1 SXX(lvif)L;Phactr1-PP1 SXXXL;WW domain binding motif	0.999953	6.3228e-105	258.83	224.01	144.56	0.1005	380920000	NaN
DCP1B	mRNA-decapping enzyme 1B	F5GZK9	322	TLPISGSQTGSSGVISPQELLKKLQIVQQEQ	QTLPISGSQTGSSGVIS(1)PQELLK	1	-0.044323	-0.134148	-0.0306005	-0.00392532	0.0393667	0.0593634	0.0987749	-0.00709438	0.0225563	-0.0467653	-0.00632668	NaN	NaN	NaN	NaN	NaN	NaN	NaN	NaN	NaN	NaN	NaN	-0.144139	0.106482	0.0168839	-0.272877	-0.0254307	0.0312724	0.135841	0.0921183	-0.0276217	-0.0388765	-0.0591555	S	2	1750	___1			cell part;cytoplasm;intracellular membrane-bounded organelle;intracellular organelle;intracellular part;membrane-bounded organelle;organelle	Casein kinase II substrate motif;ERK1,2 kinase substrate motif;GSK-3, ERK1, ERK2, CDK5 substrate motif;MAPKAPK2 kinase substrate motif;Phactr1-PP1 SXXX(lvif)L;Phactr1-PP1 SXXXL;Phactr1-PP1 SXXXLL;Phactr1-PP1 SXXXXL;WW domain binding motif	1	3.83993e-294	355.02	325.47	355.02	0.090824	828670000	NaN
DCP1B	mRNA-decapping enzyme 1B	F5GZK9	157	QGVVRSLSYEEPRRHSPPIEKQLCPAIQKLM	RHS(1)PPIEK	1;2	-0.564544	-0.279591	-0.377985	-0.208882	-0.205436	0.067071	-0.0113249	0.136522	0.0594168	0.0204563	0.11779	-0.121392	-0.047998	-0.0402622	-0.0728455	-0.0880861	0.00988913	0.117079	0.185897	0.0273266	0.164586	0.149723	-0.337896	-0.0409336	-0.0971661	-0.0309	-0.0874033	0.144722	0.217529	0.207658	-0.0948577	0.0842133	0.346795	S	3	1750	___1			cell part;cytoplasm;intracellular membrane-bounded organelle;intracellular organelle;intracellular part;membrane-bounded organelle;organelle	14-3-3 domain binding motif;Calmodulin-dependent protein kinase II substrate motif;ERK1,2 kinase substrate motif;GSK-3, ERK1, ERK2, CDK5 substrate motif;PAK2 kinase substrate motif;PKA kinase substrate motif;PKC epsilon kinase substrate motif;PKC kinase substrate motif;WW domain binding motif	1	2.22279e-31	160.47	138.15	53.08	0.16661	15298000000	NaN
DCP1B	mRNA-decapping enzyme 1B	F5GZK9	149	QQEKLPIRQGVVRSLSYEEPRRHSPPIEKQL	SLS(1)YEEPRR	1;2	0.786599	0.25249	0.570183	0.323339	0.347727	-0.00989819	-0.067399	-0.230349	-0.195213	-0.120628	-0.213563	0.108858	-0.0284009	0.244498	0.0474958	0.193481	-0.0781503	-0.0503974	-0.399536	-0.266591	-0.0601292	-0.409914	0.485289	0.169315	0.343915	0.138907	0.259757	-0.236982	-0.207353	-0.428073	0.0914149	-0.252359	-0.277384	S	3	1750	___1			cell part;cytoplasm;intracellular membrane-bounded organelle;intracellular organelle;intracellular part;membrane-bounded organelle;organelle	14-3-3 domain binding motif;Calmodulin-dependent protein kinase II alpha substrate motif;Calmodulin-dependent protein kinase II substrate motif;Calmodulin-dependent protein kinase IV substrate motif;Casein kinase II substrate motif;Chk1 kinase substrate motif;G protein-coupled receptor kinase 1 substrate motif;PKA kinase substrate motif;PKC kinase substrate motif	0.999995	6.68025e-08	152.81	121.7	136.5	-0.27959	13493000000	NaN
SOX5	Transcription factor SOX-5	I3L0A5	11	_____MSVMSSKRPASPYGEADGEVAMVTSR	RPAS(1)PYGEADGEVAMVTSR	1	0.0501499	-0.137534	-0.0725889	-0.143411	-0.100128	0.00463676	0.0272608	0.329395	0.123656	0.302965	0.0766659	-0.022728	-0.238955	-0.125948	-0.112604	-0.0934324	0.0394883	0.0482068	0.244783	0.10182	0.0934887	0.0997815	0.0161204	-0.444446	-0.469429	-0.0834742	-0.121876	0.0581203	0.0167842	0.203786	0.138531	0.152906	0.141405	S	3	1752	___1				14-3-3 domain binding motif;Calmodulin-dependent protein kinase II substrate motif;ERK1,2 kinase substrate motif;GSK-3, ERK1, ERK2, CDK5 substrate motif;PKA kinase substrate motif;PKC kinase substrate motif;WW domain binding motif	1	5.44493e-55	190.92	173.2	190.92	-0.26816	1330800000	NaN
SOX5	Transcription factor SOX-5	I3L0A5	372	AAVSPTSIHTDKSTNSPPPKSKDEVAQPLNL	STNS(1)PPPK	1	NaN	NaN	NaN	NaN	NaN	NaN	NaN	NaN	NaN	NaN	NaN	-0.169551	0.0928359	-0.0112638	-0.0861158	-0.0803318	-0.042026	-0.141798	0.108373	-0.0180874	0.0113668	0.0680747	-0.0910325	-0.0345984	-0.0877428	0.0070467	-0.121137	-0.0362592	-0.114875	0.0166245	0.0383487	-0.100608	-0.0630407	S	2	1752	___1				ERK1,2 kinase substrate motif;GSK-3, ERK1, ERK2, CDK5 substrate motif;PKA kinase substrate motif;WW domain binding motif	0.999896	0.000115854	110.53	69.031	93.556	0.2827	348780000	NaN
RRN3;RRN3P2	RNA polymerase I-specific transcription initiation factor RRN3;Putative RRN3-like protein RRN3P2	F5H148	44	TGISNMRALENDFFNSPPRKTVRFGGTVTEV	ALENDFFNS(1)PPRK	1	0.0648088	0.108596	0.0460539	0.0341282	0.0801077	-0.0377235	-0.0910559	-0.242184	-0.00625992	0.0269918	-0.195344	0.125408	0.166152	0.195341	0.0166931	0.0375223	-0.109819	-0.0727429	-0.366875	-0.086895	0.0392733	-0.331938	0.116045	0.281328	0.260169	0.123294	0.00756073	-0.0975451	-0.0155969	-0.580536	-0.107329	-0.0740166	-0.166102	S	3	1754	___1			cell part;intracellular membrane-bounded organelle;intracellular non-membrane-bounded organelle;intracellular organelle;intracellular organelle part;intracellular part;membrane-bounded organelle;non-membrane-bounded organelle;nuclear part;nucleolus;nucleus;organelle;organelle part	Cdc2 kinase substrate motif;CDK kinase substrate motif;CDK1,2,4,6 kinase substrate motif;ERK1,2 kinase substrate motif;GSK-3, ERK1, ERK2, CDK5 substrate motif;WW domain binding motif	1	8.38395e-34	174.95	136.92	107.34	0.11594	1128400000	NaN
KIAA1211	Uncharacterized protein KIAA1211	F5H1N7	1035	QKRDEEEEATERKPASPPLPATQQEKPSQTP	KPAS(1)PPLPATQQEK	1	NaN	NaN	NaN	NaN	NaN	NaN	NaN	NaN	NaN	NaN	NaN	0.0581646	-0.130791	0.150993	-0.0986862	-0.103543	-0.00133085	0.141363	0.0698705	0.157172	-0.0229502	-0.0297046	-0.0777068	-0.112831	-0.0888643	0.051137	-0.101816	-0.00317812	-0.0408254	-0.0171356	-0.0173116	0.0331297	-0.0407324	S	3	1757	___1				ERK1,2 kinase substrate motif;G protein-coupled receptor kinase 1 substrate motif;GSK-3, ERK1, ERK2, CDK5 substrate motif;PKA kinase substrate motif;PKC kinase substrate motif;WW domain binding motif	0.999994	4.51418e-05	104.61	77.88	79.676	-0.074565	106180000	NaN
DDX47	Probable ATP-dependent RNA helicase DDX47	F5H1N9	9	_______MAAPEEHDSPTEASQPIVEEEETK	AAPEEHDS(1)PTEASQPIVEEEETK	1;2	0.0160198	-0.000998497	0.11254	0.0357428	0.0262413	0.10757	0.0506516	-0.200739	-0.289054	-0.0129356	-0.26404	0.0496531	0.127367	0.140485	-0.214987	0.0409842	0.153277	0.162596	-0.222285	-0.177341	-0.0269537	-0.0266118	-0.0735135	0.05338	0.031023	0.111292	0.0845613	-0.0184407	-0.18306	-0.0659924	-0.0271125	-0.0581656	-0.351084	S	2	1758	___1		adenyl nucleotide binding;adenyl ribonucleotide binding;ATP binding;binding;catalytic activity;helicase activity;hydrolase activity;hydrolase activity, acting on acid anhydrides;hydrolase activity, acting on acid anhydrides, in phosphorus-containing anhydrides;nucleic acid binding;nucleoside-triphosphatase activity;nucleotide binding;purine nucleotide binding;purine ribonucleoside triphosphate binding;purine ribonucleotide binding;pyrophosphatase activity;ribonucleotide binding		b-Adrenergic Receptor kinase substrate motif;Casein kinase I substrate motif;Casein kinase II substrate motif;ERK1,2 kinase substrate motif;G protein-coupled receptor kinase 1 substrate motif;GSK-3, ERK1, ERK2, CDK5 substrate motif;WW domain binding motif	0.999952	0	206.64	171.26	125.22	0.13544	5860400000	NaN
MPDZ	Multiple PDZ domain protein	F5H1U9	1297	NPFADSLQINADKAPSQSESEPEKAPLCSVP	APS(1)QSESEPEK	1	NaN	NaN	NaN	NaN	NaN	NaN	NaN	NaN	NaN	NaN	NaN	-0.0850382	-0.154434	-0.107593	0.0945768	0.00628471	0.130884	-0.221695	0.0506482	0.109136	-0.220931	0.0771689	-0.209513	0.173147	-0.130301	-0.0330534	-0.0755477	-0.138496	-0.00369215	0.0237169	-0.0854611	-0.0796738	0.0163832	S	2	1760	___1				ATM kinase substrate motif;Casein kinase II substrate motif;DNA dependent Protein kinase substrate motif;G protein-coupled receptor kinase 1 substrate motif;GSK3 kinase substrate motif;PKA kinase substrate motif;PKC kinase substrate motif	0.999906	1.66637e-42	187.11	139.55	116.51	0.26729	442690000	NaN
MPDZ	Multiple PDZ domain protein	F5H1U9	1609	EKKNSSQSLMVPQSGSPEPESIRNTSRSSTP	NSSQSLMVPQS(0.001)GS(0.999)PEPESIRNTSR	1	-0.0100498	1.01167	0.802273	-0.134279	0.257181	0.682947	-0.669051	-0.174324	0.245436	-0.234735	-0.224464	-0.0803909	-0.0321374	-0.0648918	-0.0175858	0.0882282	0.0905118	-0.0453734	0.242835	0.0495958	0.205338	0.0654864	-0.107623	0.156019	-0.0901079	-0.0272846	-0.140586	-0.0572248	-0.284222	0.794213	-0.0955119	0.57357	-0.175611	S	3	1760	___1				Casein kinase II substrate motif;ERK1,2 kinase substrate motif;GSK-3, ERK1, ERK2, CDK5 substrate motif;Phactr1-PP1 SXEXXXL;WW domain binding motif	0.998996	2.82147e-48	184.75	166.66	184.75	-0.16542	621320000	NaN
MPDZ	Multiple PDZ domain protein	F5H1U9	354	EERTAPTALGITLSSSPTSTPELRVDASTQK	TAPTALGITLSS(0.048)S(0.951)PTSTPELR	1	-0.501793	0.182384	0.294048	0.156606	0.0494413	-0.186389	-0.19171	-0.0346975	0.0482512	-0.287101	0.0403395	-0.176228	0.134668	0.428569	0.215994	0.194286	-0.13807	-0.145723	0.194234	0.0179968	-0.444463	-0.0132098	NaN	NaN	NaN	NaN	NaN	NaN	NaN	NaN	NaN	NaN	NaN	S	2	1760	___1				Casein kinase II substrate motif;ERK1,2 kinase substrate motif;G protein-coupled receptor kinase 1 substrate motif;GSK-3, ERK1, ERK2, CDK5 substrate motif;MDC1 BRCT domain binding motif;Plk1 PBD domain binding motif;WW domain binding motif	0.951485	7.87519e-260	347.57	306.48	347.57	0.0069144	1165000000	NaN
HIVEP1	Zinc finger protein 40	F5H212	1735	SESLPITQKISVGRLSPQQESSASSKRMLSP	ISVGRLS(1)PQQESSASSK	1	-0.242821	0.200622	0.0261574	-0.0380745	-0.179898	-0.310706	0.0180073	-0.0420923	0.0650759	0.0804176	-0.0200129	-0.0214262	0.0565782	0.019084	-0.00261688	0.0479097	-0.0259423	0.00670862	-0.0246673	-0.0132895	0.0958757	-0.0151525	-0.144348	-0.0154152	0.169984	0.185905	0.0354128	0.0536742	-0.0149465	-0.029048	-0.0927033	0.0117569	-0.0307531	S	3	1762	___1		binding;cation binding;ion binding;metal ion binding;nucleic acid binding		ERK1,2 kinase substrate motif;GSK-3, ERK1, ERK2, CDK5 substrate motif;PKA kinase substrate motif;PKC kinase substrate motif;WW domain binding motif	1	2.1551e-54	224.8	183.38	224.8	0.13012	860250000	NaN
HIVEP1	Zinc finger protein 40	F5H212	779	LDSVKPRRTSLSRRGSIDSPKSYIFKDSFQF	RGS(1)IDS(1)PK	1;2	-0.202238	-0.0981331	0.0395365	-0.0162859	0.0454693	-0.145745	-0.0101805	0.00555515	0.0361118	0.00942421	0.0229111	-0.173109	-0.16923	0.0446043	-0.0222445	0.112947	-0.0459142	-0.090486	0.127306	-0.0543013	-0.0177402	0.114708	-0.175748	-0.115346	0.0866508	0.0588026	0.110986	-0.0948091	-0.243711	-0.0455608	-0.0613456	0.0437365	-0.00335979	S	3	1762	___1		binding;cation binding;ion binding;metal ion binding;nucleic acid binding		14-3-3 domain binding motif;Aurora-A kinase substrate motif;Calmodulin-dependent protein kinase II alpha substrate motif;Calmodulin-dependent protein kinase II substrate motif;Calmodulin-dependent protein kinase IV substrate motif;Casein kinase II substrate motif;Chk1 kinase substrate motif;G protein-coupled receptor kinase 1 substrate motif;MAPKAPK2 kinase substrate motif;PAK2 kinase substrate motif;Phosphorylase kinase substrate motif;PKA kinase substrate motif;PKC epsilon kinase substrate motif;PKC kinase substrate motif	1	9.53164e-05	105.94	69.429	45.915	-0.17011	513320000	NaN
HIVEP1	Zinc finger protein 40	F5H212	65	RKKIVAENHLKKIPKSPLRNPLQAKHKQNTE	S(1)PLRNPLQAK	1	-0.160135	-0.0425615	0.056673	0.00760555	0.012557	-0.481193	-0.0306339	0.00404453	0.0957518	-0.0487518	0.129867	-0.162416	0.0198503	-0.00597382	-0.00383759	0.0362034	-0.163555	-0.00169992	0.0293546	0.0541115	-0.00375843	0.0493751	NaN	NaN	NaN	NaN	NaN	NaN	NaN	NaN	NaN	NaN	NaN	S	3	1762	___1		binding;cation binding;ion binding;metal ion binding;nucleic acid binding		Cdc2 kinase substrate motif;CDK kinase substrate motif;CDK1,2,4,6 kinase substrate motif;ERK1,2 kinase substrate motif;Growth associated histone HI kinase substrate motif;GSK-3, ERK1, ERK2, CDK5 substrate motif;PKA kinase substrate motif;WW domain binding motif	1	1.53876e-06	127.02	105.26	127.02	0.10581	545650000	NaN
HIVEP1	Zinc finger protein 40	F5H212	232	CAIKTEKLRPNKTARSPPKLKNSSMDAPNQT	T(0.003)ARS(0.997)PPK	1	0.0157566	0.0872431	-0.0249615	0.0131321	0.0153408	-0.0731144	0.128745	0.0236807	0.137081	-0.0396175	0.0461645	-0.0975819	-0.0875783	0.0657244	0.0425415	0.0233126	-0.130614	0.0305972	0.069078	-0.0252037	-0.00975704	0.0974231	NaN	NaN	NaN	NaN	NaN	NaN	NaN	NaN	NaN	NaN	NaN	S	3	1762	___1		binding;cation binding;ion binding;metal ion binding;nucleic acid binding		Cdc2 kinase substrate motif;CDK kinase substrate motif;CDK1,2,4,6 kinase substrate motif;ERK1,2 kinase substrate motif;Growth associated histone HI kinase substrate motif;GSK-3, ERK1, ERK2, CDK5 substrate motif;Phactr1-PP1 SXXXL;PKA kinase substrate motif;WW domain binding motif	0.99703	0.00908521	56.632	34.546	56.632	-0.042388	307630000	NaN
DMXL1	DmX-like protein 1	Q9Y485	1896	MPKVIKKTRPFYRASSFLDTSKDCSPSSPLK	AS(0.001)S(0.999)FLDTSK	1	0.462064	0.0675554	0.0381126	-0.0861301	0.180775	-0.281791	-0.140109	0.0186005	-0.10138	0.0623035	-0.431493	0.161772	0.23846	0.357734	0.133958	0.142541	-0.221547	-0.0982327	-0.213643	0.00858402	-0.00208187	-0.206716	0.149682	0.175891	0.470814	0.107866	0.183599	-0.270945	-0.0669265	-0.479371	-0.0154996	-0.38698	-0.074955	S	2	1763	___1				14-3-3 domain binding motif;Calmodulin-dependent protein kinase II alpha substrate motif;Calmodulin-dependent protein kinase II substrate motif;Calmodulin-dependent protein kinase IV substrate motif;Casein kinase II substrate motif;G protein-coupled receptor kinase 1 substrate motif;MDC1 BRCT domain binding motif;PKA kinase substrate motif;PKC kinase substrate motif;Plk1 PBD domain binding motif;Pyruvate dehydrogenase kinase substrate motif	0.999049	4.47749e-24	194.12	139.05	183.33	0.11407	534710000	NaN
DMXL1	DmX-like protein 1	Q9Y485	1908	RASSFLDTSKDCSPSSPLKLDAREDKSSAVD	DCSPS(0.003)S(0.997)PLK	1	0.136596	0.202691	0.083312	0.00235176	0.188982	-0.810102	-0.181736	0.0903101	-0.0248795	-0.153038	-0.160293	0.138489	0.282365	0.479478	0.296883	0.185432	-0.139171	-0.127214	-0.037642	0.0693254	-0.287784	-0.098166	0.12377	0.32066	0.427853	0.0702667	0.106714	-0.180832	-0.0851102	-0.321918	-0.0893312	-0.383204	-0.0310345	S	2	1763	___1				Cdc2 kinase substrate motif;CDK kinase substrate motif;CDK1,2,4,6 kinase substrate motif;ERK1,2 kinase substrate motif;Growth associated histone HI kinase substrate motif;GSK-3, ERK1, ERK2, CDK5 substrate motif;MDC1 BRCT domain binding motif;Phactr1-PP1 SXXXL;Plk1 PBD domain binding motif;WW domain binding motif	0.996563	1.03696e-12	163.84	127.15	163.84	0.11317	1435900000	NaN
DMXL1	DmX-like protein 1	Q9Y485	436	SSEASVEDSNQADVKSDEETDDGVDDLKINP	SFEQPSSEASVEDSNQADVKS(0.997)DEET(0.003)DDGVDDLK	1	NaN	NaN	NaN	NaN	NaN	NaN	NaN	NaN	NaN	NaN	NaN	-0.0922117	-0.312404	-0.138719	0.0284729	-0.344637	0.0587802	0.0731702	0.0950093	0.0734816	0.108593	-0.0117707	0.110515	-0.426705	-0.207034	-0.1986	-0.0456724	0.15433	0.268969	-0.0369635	0.10787	0.0372791	0.319975	S	3	1763	___1				BARD1 BRCT domain binding motif;Casein kinase I substrate motif;Casein kinase II substrate motif;G protein-coupled receptor kinase 1 substrate motif	0.997383	1.73213e-32	161.96	143.22	161.4	0.15752	879110000	NaN
CIZ1	Cip1-interacting zinc finger protein	H0Y5D5	760	GHFENLQKYKAAKNPSPTTRPVSRRCAINAR	NPS(0.991)PT(0.009)TRPVSR	1	-0.208562	0.117528	0.139585	0.0886345	0.0845795	-0.0816898	-0.133605	-0.0357752	0.120537	-0.0717869	0.00747013	0.0441461	0.0991325	0.12529	-0.0104599	0.0622435	-0.207257	-0.119503	-0.0821552	0.223672	-0.0465508	-0.125751	-0.0884604	0.152495	0.132863	0.0776091	0.017909	-0.0386405	-0.0255198	0.146359	-0.112624	-0.19645	-0.11078	S	3	1768	___1		binding;cation binding;ion binding;metal ion binding;nucleic acid binding;transition metal ion binding;zinc ion binding	cell part;intracellular membrane-bounded organelle;intracellular organelle;intracellular part;membrane-bounded organelle;nucleus;organelle	Casein kinase II substrate motif;DNA dependent Protein kinase substrate motif;ERK1,2 kinase substrate motif;GSK-3, ERK1, ERK2, CDK5 substrate motif;PKA kinase substrate motif;PKC kinase substrate motif;WW domain binding motif	0.991318	0.000475014	76.728	57.896	76.728	0.25414	314260000	NaN
SALL2	Sal-like protein 2	F5H433	804	GGEKAISVRGDSEEASGAEEEVGTVAAAATA	AIS(0.001)VRGDS(0.999)EEAS(1)GAEEEVGTVAAAATAGK	1;2;3	0.0259075	-0.118747	0.0545959	0.0462017	0.260204	-0.103091	0.00718117	-0.0210886	0.0647326	-0.153586	-0.0414896	-0.0537291	-0.0510373	0.054101	-0.0630474	0.108361	-0.220974	-0.097652	0.0417676	-0.0901756	0.17355	0.060492	-0.0191808	-0.156789	0.117455	0.285096	0.172944	-0.0768352	-0.0557761	-0.0693979	-0.0549121	-0.348342	0.109033	S	3	1770	___1				Casein kinase I substrate motif;Casein kinase II substrate motif;MAPKAPK2 kinase substrate motif	0.999965	5.83291e-182	299.23	264.66	237.05	0.14831	9005300000	NaN
SALL2	Sal-like protein 2	F5H433	241	GTGTASSTKPLLPLFSPIKPVQTSKTLASSS	PLLPLFS(1)PIK	1	-0.418773	0.765048	0.0735674	0.0245676	0.276479	-1.98988	-0.0398579	-0.47965	0.0475044	-0.519607	-0.211409	-0.201888	0.598464	0.129518	0.148314	0.257678	-0.0932136	-0.0957322	-0.287104	0.203967	-0.466845	-0.216072	NaN	NaN	NaN	NaN	NaN	NaN	NaN	NaN	NaN	NaN	NaN	S	2	1770	___1				Cdc2 kinase substrate motif;CDK kinase substrate motif;CDK1,2,4,6 kinase substrate motif;ERK1,2 kinase substrate motif;G protein-coupled receptor kinase 1 substrate motif;GSK-3, ERK1, ERK2, CDK5 substrate motif;WW domain binding motif	1	1.06939e-09	138.25	96.966	49.35	0.23763	273830000	NaN
TFDP1	Transcription factor Dp-1	F5H452	23	IEANGELKVFIDQNLSPGKGVVSLVAVHPST	VFIDQNLS(1)PGK	1	-0.182947	0.172994	0.147937	0.0161543	0.0711441	0.0201912	-0.101893	-0.302271	-0.0357409	-0.148793	-0.236423	0.0383186	0.135375	0.163136	0.0121012	0.0255365	-0.0932136	0.0557065	-0.143921	-0.0259104	0.0147047	-0.168071	0.04036	0.0378304	0.132061	0.108314	0.0533161	-0.0756974	-0.0380569	-0.234033	-0.0410028	-0.115419	-0.190092	S	2	1771	___1	cell cycle;cellular process;mitotic cell cycle	protein binding transcription factor activity;transcription coactivator activity;transcription cofactor activity;transcription factor binding transcription factor activity	cell part;intracellular organelle part;intracellular part;macromolecular complex;nuclear part;nucleoplasm part;organelle part;protein complex;transcription factor complex	Cdc2 kinase substrate motif;CDK kinase substrate motif;CDK1,2,4,6 kinase substrate motif;ERK1,2 kinase substrate motif;GSK-3, ERK1, ERK2, CDK5 substrate motif;WW domain binding motif	1	1.6221e-42	219.35	160.65	129.34	-0.076364	6420400000	NaN
GRIP1	Glutamate receptor-interacting protein 1	F5H4N6	710	VTLKIKKQTDAQSASSPKKFPISSHLSDLGD	QTDAQSASS(1)PK	1	-0.0704403	0.218814	0.231759	0.192097	0.0315294	-0.0901814	0.0013504	-0.212604	-0.105811	-0.133617	-0.0421181	-0.0357838	0.181809	0.275521	0.157172	0.0948076	-0.0374265	0.0288787	-0.0782399	-0.0809879	-0.0162497	-0.0611663	-0.038465	0.0395889	0.191211	0.163991	0.0599909	-0.0429063	-0.036097	-0.210268	-0.102636	-0.103779	-0.085762	S	2	1773	___1	anatomical structure development;cell projection organization;cellular component organization;cellular component organization at cellular level;cellular component organization or biogenesis;cellular component organization or biogenesis at cellular level;cellular process;dendrite development;developmental process;neuron projection development			Cdc2 kinase substrate motif;CDK kinase substrate motif;CDK1,2,4,6 kinase substrate motif;ERK1,2 kinase substrate motif;Growth associated histone HI kinase substrate motif;GSK-3, ERK1, ERK2, CDK5 substrate motif;MDC1 BRCT domain binding motif;PKA kinase substrate motif;PKC kinase substrate motif;Plk1 PBD domain binding motif;WW domain binding motif	0.99985	5.51274e-17	184.17	129.7	184.17	-0.087327	2849800000	NaN
GRIP1	Glutamate receptor-interacting protein 1	F5H4N6	886	NHEAPTPRSQLGRQASFQERSSSRPHYSQTT	QAS(1)FQER	1	-0.0368586	0.120865	-0.0588083	-0.0362253	0.00503922	-0.231207	-0.0245018	0.0766373	-0.0900383	-0.0455065	-0.0945816	-0.0506048	0.0477939	-0.0256929	-0.00208378	0.0291424	-0.0446258	0.0867486	-0.0163207	-0.139149	-0.021946	0.0572648	0.00251627	-0.00516224	0.00959015	-0.120389	0.0152578	-0.00805998	0.0302043	-0.0799398	-0.153564	-0.0292931	0.0497122	S	2	1773	___1	anatomical structure development;cell projection organization;cellular component organization;cellular component organization at cellular level;cellular component organization or biogenesis;cellular component organization or biogenesis at cellular level;cellular process;dendrite development;developmental process;neuron projection development			14-3-3 domain binding motif;Calmodulin-dependent protein kinase II alpha substrate motif;Calmodulin-dependent protein kinase II substrate motif;Calmodulin-dependent protein kinase IV substrate motif;Casein kinase II substrate motif;Chk1 kinase substrate motif;PKA kinase substrate motif;PKC kinase substrate motif	1	0.00159652	103.69	64.937	60.398	0.026398	4381800000	NaN
GRIP1	Glutamate receptor-interacting protein 1	F5H4N6	43	SQTKPPDGALAVRRQSIPEEFKGSTVVELMK	RQS(1)IPEEFK	1	-0.0947094	-0.0108128	0.0734711	-0.010807	-0.0534019	-0.0565338	0.0199261	-0.0496225	-0.0345945	-0.0388403	0.0177984	-0.145889	-0.0285954	0.0507622	-0.041522	-0.0522919	-0.133513	0.00489092	0.0857873	-0.0810614	0.0833817	0.0837855	-0.151248	-0.119828	0.0646238	0.0314503	-0.0484438	-0.0611215	0.0482192	0.0439758	-0.138836	-0.0349712	0.086916	S	3	1773	___1	anatomical structure development;cell projection organization;cellular component organization;cellular component organization at cellular level;cellular component organization or biogenesis;cellular component organization or biogenesis at cellular level;cellular process;dendrite development;developmental process;neuron projection development			14-3-3 domain binding motif;Aurora-A kinase substrate motif;Calmodulin-dependent protein kinase II substrate motif;Casein kinase II substrate motif;PAK2 kinase substrate motif;Phosphorylase kinase substrate motif;PKA kinase substrate motif;PKC epsilon kinase substrate motif;PKC kinase substrate motif	1	1.51207e-07	154.24	94.815	69.261	-0.030608	6629700000	NaN
MAP3K4	Mitogen-activated protein kinase kinase kinase 4	F5H4R1	431	IKNLSDIGWPVFEIPSPRPSKGNEPEYEGDD	NLSDIGWPVFEIPS(1)PRPSK	1	0.0740738	0.146377	-0.262638	0.0105009	-0.0526209	-0.614023	0.145004	0.169887	-0.0133848	-0.00820923	-0.0177498	0.0270004	0.204791	0.151909	-0.0707502	-0.0576782	0.000668049	0.058208	-0.169515	-0.066597	-0.101874	0.0647235	NaN	NaN	NaN	NaN	NaN	NaN	NaN	NaN	NaN	NaN	NaN	S	3	1774	___1		adenyl nucleotide binding;adenyl ribonucleotide binding;ATP binding;binding;catalytic activity;kinase activity;nucleotide binding;phosphotransferase activity, alcohol group as acceptor;protein kinase activity;purine nucleotide binding;purine ribonucleoside triphosphate binding;purine ribonucleotide binding;ribonucleotide binding;transferase activity;transferase activity, transferring phosphorus-containing groups		Casein kinase I substrate motif;DNA dependent Protein kinase substrate motif;ERK1,2 kinase substrate motif;G protein-coupled receptor kinase 1 substrate motif;Growth associated histone HI kinase substrate motif;GSK3 kinase substrate motif;GSK-3, ERK1, ERK2, CDK5 substrate motif;PKA kinase substrate motif;PKC kinase substrate motif;WW domain binding motif	0.99996	2.81556e-27	195.03	163.42	171.79	0.071365	489880000	NaN
NAP1L1	Nucleosome assembly protein 1-like 1	P55209	10	______MADIDNKEQSELDQDLDDVEEVEEE	EQS(1)ELDQDLDDVEEVEEEETGEETK	1	-0.0873747	-0.61065	-0.547857	-0.202029	-0.359842	-0.124525	0.05336	0.250083	0.188695	0.351907	0.141152	0.0181675	-0.261286	-0.201725	-0.280914	-0.211778	-0.0796456	0.0473952	0.0117068	0.0186911	0.0760059	0.0718465	-0.0212154	-0.279813	-0.278924	-0.304851	-0.0456257	0.222169	0.366175	0.114302	0.0481982	0.191959	0.473951	S	3	1775	___1	biological regulation;biosynthetic process;cellular biosynthetic process;cellular component assembly;cellular component assembly at cellular level;cellular component organization;cellular component organization at cellular level;cellular component organization or biogenesis;cellular component organization or biogenesis at cellular level;cellular macromolecular complex assembly;cellular macromolecular complex subunit organization;cellular macromolecule biosynthetic process;cellular macromolecule metabolic process;cellular metabolic process;cellular nitrogen compound metabolic process;cellular process;chromatin organization;chromosome organization;DNA metabolic process;DNA replication;macromolecular complex assembly;macromolecular complex subunit organization;macromolecule biosynthetic process;macromolecule metabolic process;metabolic process;nitrogen compound metabolic process;nucleic acid metabolic process;nucleobase-containing compound metabolic process;nucleosome assembly;nucleosome organization;organelle organization;positive regulation of biological process;positive regulation of cell proliferation;positive regulation of cellular process;primary metabolic process;protein-DNA complex assembly;protein-DNA complex subunit organization;regulation of biological process;regulation of cell proliferation;regulation of cellular process		cell part;cytoplasmic membrane-bounded vesicle;cytoplasmic part;cytoplasmic vesicle;intracellular membrane-bounded organelle;intracellular organelle;intracellular part;melanosome;membrane;membrane-bounded organelle;membrane-bounded vesicle;nucleus;organelle;pigment granule;vesicle	Casein kinase II substrate motif;G protein-coupled receptor kinase 1 substrate motif;PKA kinase substrate motif;PKC kinase substrate motif;Pyruvate dehydrogenase kinase substrate motif	1	0	226.5	193.78	226.5	0.51264	3631600000	NaN
STK4	Serine/threonine-protein kinase 4;Serine/threonine-protein kinase 4 37kDa subunit;Serine/threonine-protein kinase 4 18kDa subunit	F5H5B4	355	FLEYFEQKEKENQINSFGKSVPGPLKNSSDW	ENQINS(1)FGK	1	NaN	NaN	NaN	NaN	NaN	NaN	NaN	NaN	NaN	NaN	NaN	-0.0628071	0.117808	0.351964	0.0672293	-0.093421	-0.203887	-0.0660729	0.0925527	-0.123428	0.207795	-0.176058	0.0535531	0.46895	0.677831	0.357776	0.304042	-0.126869	-0.101371	-0.119768	-0.014008	-0.00753498	-0.0220442	S	2	1777	___1	biological regulation;cellular process;cellular response to stimulus;regulation of biological process;regulation of cellular process;response to stimulus;signal transduction	adenyl nucleotide binding;adenyl ribonucleotide binding;ATP binding;binding;catalytic activity;kinase activity;nucleotide binding;phosphotransferase activity, alcohol group as acceptor;protein kinase activity;protein serine/threonine kinase activity;purine nucleotide binding;purine ribonucleoside triphosphate binding;purine ribonucleotide binding;ribonucleotide binding;transferase activity;transferase activity, transferring phosphorus-containing groups	cell part;cytoplasm;intracellular membrane-bounded organelle;intracellular organelle;intracellular organelle part;intracellular part;membrane-bounded organelle;nuclear part;nucleoplasm;nucleus;organelle;organelle part	G protein-coupled receptor kinase 1 substrate motif;GSK3 kinase substrate motif	1	2.36727e-07	139.31	108.51	77.597	2.3121	367200000	NaN
STK4	Serine/threonine-protein kinase 4;Serine/threonine-protein kinase 4 37kDa subunit;Serine/threonine-protein kinase 4 18kDa subunit	F5H5B4	265	QESQQREVDQDDEENSEEDEMDSGTMVRAVG	RQESQQREVDQDDEENS(1)EEDEMDSGTMVR	1;2	-0.0141125	-0.0996723	-0.159852	-0.0435801	0.123995	-0.0222836	-0.0822363	0.23565	-0.115581	0.0835581	0.11934	-0.126062	-0.15872	0.0896664	-0.056385	0.0319052	-0.0417018	-0.0866818	0.164182	0.0316687	0.0296831	0.0835156	-0.162677	-0.0989189	-0.0713873	0.00361156	-0.00496578	0.0335984	-0.104732	-0.0904541	0.0285773	-0.0338049	0.114949	S	4	1777	___1	biological regulation;cellular process;cellular response to stimulus;regulation of biological process;regulation of cellular process;response to stimulus;signal transduction	adenyl nucleotide binding;adenyl ribonucleotide binding;ATP binding;binding;catalytic activity;kinase activity;nucleotide binding;phosphotransferase activity, alcohol group as acceptor;protein kinase activity;protein serine/threonine kinase activity;purine nucleotide binding;purine ribonucleoside triphosphate binding;purine ribonucleotide binding;ribonucleotide binding;transferase activity;transferase activity, transferring phosphorus-containing groups	cell part;cytoplasm;intracellular membrane-bounded organelle;intracellular organelle;intracellular organelle part;intracellular part;membrane-bounded organelle;nuclear part;nucleoplasm;nucleus;organelle;organelle part	Casein kinase I substrate motif;Casein kinase II substrate motif;G protein-coupled receptor kinase 1 substrate motif;Pyruvate dehydrogenase kinase substrate motif	1	0	401.32	401.32	401.32	-0.27368	9257900000	NaN
TUBA1C	Tubulin alpha-1C chain	Q9BQE3	439	DMAALEKDYEEVGADSADGEDEGEEY_____	DYEEVGADS(1)ADGEDEGEEY	1	0.329476	-0.0220356	-0.027483	0.0085392	0.252728	-0.263893	-0.166593	0.0258007	-0.0624008	0.0816641	-0.225043	0.166112	0.318752	0.0384636	0.11375	0.167079	0.0143266	-0.140581	-0.0811038	-0.03403	-0.0113497	-0.130571	0.184875	0.31082	0.211035	0.107491	0.0336418	-0.0985522	-0.0739369	-0.175276	-0.0728402	0.01124	-0.0415936	S	2	1778	___1	cell division;cellular component assembly;cellular component assembly at cellular level;cellular component organization;cellular component organization at cellular level;cellular component organization or biogenesis;cellular component organization or biogenesis at cellular level;cellular macromolecular complex assembly;cellular macromolecular complex subunit organization;cellular macromolecule metabolic process;cellular metabolic process;cellular process;cellular protein complex assembly;cellular protein metabolic process;cytoskeleton-dependent intracellular transport;'de novo' posttranslational protein folding;'de novo' protein folding;establishment of localization;establishment of localization in cell;intracellular transport;macromolecular complex assembly;macromolecular complex subunit organization;macromolecule metabolic process;metabolic process;microtubule-based process;primary metabolic process;protein complex assembly;protein complex subunit organization;protein folding;protein metabolic process;protein polymerization;transport	binding;catalytic activity;GTP binding;GTPase activity;guanyl nucleotide binding;guanyl ribonucleotide binding;hydrolase activity;hydrolase activity, acting on acid anhydrides;hydrolase activity, acting on acid anhydrides, in phosphorus-containing anhydrides;nucleoside-triphosphatase activity;nucleotide binding;purine nucleotide binding;purine ribonucleoside triphosphate binding;purine ribonucleotide binding;pyrophosphatase activity;ribonucleotide binding;structural constituent of cytoskeleton;structural molecule activity	cell part;cytoplasmic microtubule;cytoplasmic part;cytoskeletal part;intracellular membrane-bounded organelle;intracellular organelle;intracellular organelle part;intracellular part;macromolecular complex;membrane-bounded organelle;microtubule;nucleus;organelle;organelle part;protein complex;vesicle	b-Adrenergic Receptor kinase substrate motif	1	1.42711e-255	346.89	340.99	257.37	-0.17903	1572900000	NaN
TUBA1C;TUBA1B;TUBA1A;TUBA3E	Tubulin alpha-1C chain;Tubulin alpha-1B chain;Tubulin alpha-1A chain;Tubulin alpha-3E chain	P68363	48	DGQMPSDKTIGGGDDSFNTFFSETGAGKHVP	TIGGGDDS(1)FNTFFSETGAGK	1	0.307469	-0.0886974	-0.00128841	0	-0.0075531	0.10389	-0.000669479	-0.0337267	-0.109341	0.12072	-0.294928	0.349208	0.0788093	0.0502195	-0.0180826	-0.0114098	-0.045135	-0.122346	-0.312504	-0.088088	0.0928612	-0.288963	0.164671	0.139396	0.128162	-0.0455475	-0.22142	0.0295815	0.0501304	-0.612482	0.00619555	-0.0163679	-0.0905724	S	2	1778;3888	___1	cell division;cellular component assembly;cellular component assembly at cellular level;cellular component organization;cellular component organization at cellular level;cellular component organization or biogenesis;cellular component organization or biogenesis at cellular level;cellular macromolecular complex assembly;cellular macromolecular complex subunit organization;cellular macromolecule metabolic process;cellular metabolic process;cellular process;cellular protein complex assembly;cellular protein metabolic process;cellular response to chemical stimulus;cellular response to cytokine stimulus;cellular response to interleukin-4;cellular response to organic substance;cellular response to stimulus;cytoskeleton organization;cytoskeleton-dependent intracellular transport;'de novo' posttranslational protein folding;'de novo' protein folding;establishment of localization;establishment of localization in cell;intracellular transport;macromolecular complex assembly;macromolecular complex subunit organization;macromolecule metabolic process;metabolic process;microtubule cytoskeleton organization;microtubule-based process;organelle organization;primary metabolic process;protein complex assembly;protein complex subunit organization;protein folding;protein metabolic process;protein polymerization;response to chemical stimulus;response to cytokine stimulus;response to interleukin-4;response to organic substance;response to stimulus;transport	binding;catalytic activity;double-stranded RNA binding;enzyme binding;GTP binding;GTPase activity;guanyl nucleotide binding;guanyl ribonucleotide binding;hydrolase activity;hydrolase activity, acting on acid anhydrides;hydrolase activity, acting on acid anhydrides, in phosphorus-containing anhydrides;nucleic acid binding;nucleoside-triphosphatase activity;nucleotide binding;protein binding;purine nucleotide binding;purine ribonucleoside triphosphate binding;purine ribonucleotide binding;pyrophosphatase activity;ribonucleotide binding;RNA binding;structural constituent of cytoskeleton;structural molecule activity;ubiquitin protein ligase binding	cell part;cytoplasmic microtubule;cytoplasmic part;cytoskeletal part;extracellular membrane-bounded organelle;extracellular organelle;extracellular region part;extracellular vesicular exosome;intracellular organelle part;intracellular part;macromolecular complex;membrane-bounded organelle;membrane-bounded vesicle;microtubule;organelle;organelle part;protein complex;vesicle	b-Adrenergic Receptor kinase substrate motif;Casein kinase II substrate motif	0.999698	0	366.4	318.63	163.91	0.66448	5545600000	NaN
DDX55	ATP-dependent RNA helicase DDX55	F5H5U2	513	EKKKKMNEKRKREEGSDIEDEDMEELLNDTR	REEGS(1)DIEDEDMEELLNDTR	1	-0.0384007	-0.102159	0.0204296	-0.246006	-0.0409079	1.10541	0.0186014	0.136977	0.0874081	0.108278	-0.0137215	0.090785	-0.0434918	0.0490999	-0.00574303	0.0647993	0.0909753	-0.0979438	-0.00738096	0.0105658	-0.334986	-0.00299311	-0.00248194	0.0327644	0.0819998	-0.0576792	0.00233555	-0.00922823	-0.000287533	-0.0061779	-0.0888515	-0.00424576	-0.0032835	S	3	1782	___1		adenyl nucleotide binding;adenyl ribonucleotide binding;ATP binding;binding;catalytic activity;helicase activity;hydrolase activity;hydrolase activity, acting on acid anhydrides;hydrolase activity, acting on acid anhydrides, in phosphorus-containing anhydrides;nucleic acid binding;nucleoside-triphosphatase activity;nucleotide binding;purine nucleotide binding;purine ribonucleoside triphosphate binding;purine ribonucleotide binding;pyrophosphatase activity;ribonucleotide binding;RNA binding		Casein kinase I substrate motif;Casein kinase II substrate motif	1	0	437.02	406.51	217.84	-0.099039	15067000000	NaN
DDX55	ATP-dependent RNA helicase DDX55	F5H5U2	563	LTTGKRTIKTVDLGISDLEDDC_________	TVDLGIS(1)DLEDDC	1	0.124168	-0.412941	-0.497808	-0.421698	-0.32838	-0.0581055	0.122322	0.17485	-0.0280781	0.0539274	0.053503	0.366199	-0.342881	-0.241481	-0.110849	-0.0646868	-0.00203657	0.0557933	0.245862	0.0542336	0.0717564	0.0145936	0.131294	-0.403162	-0.248318	-0.135452	0.0331793	-0.0727143	0.0717368	0.0775175	0.019774	-0.0303373	0.268482	S	2	1782	___1		adenyl nucleotide binding;adenyl ribonucleotide binding;ATP binding;binding;catalytic activity;helicase activity;hydrolase activity;hydrolase activity, acting on acid anhydrides;hydrolase activity, acting on acid anhydrides, in phosphorus-containing anhydrides;nucleic acid binding;nucleoside-triphosphatase activity;nucleotide binding;purine nucleotide binding;purine ribonucleoside triphosphate binding;purine ribonucleotide binding;pyrophosphatase activity;ribonucleotide binding;RNA binding		Casein kinase II substrate motif	1	0	523.54	500.25	461.83	-0.76832	5106500000	NaN
DHX8	ATP-dependent RNA helicase DHX8	F5H658	460	EPPFLRGHTKQSMDMSPIKIVKNPDGSLSQA	QSMDMS(1)PIK	1	-0.106001	-0.00158119	-0.0164223	0.091116	0.065671	-0.0739632	-0.0412798	-0.0547342	0.0231009	-0.0370474	-0.0314093	NaN	NaN	NaN	NaN	NaN	NaN	NaN	NaN	NaN	NaN	NaN	-0.0259175	-0.0283775	0.0879335	0.0949907	0.00754356	-0.0591788	-0.0643086	0.0252094	-0.0215182	-0.0709372	-8.10623e-05	S	2	1784	___1		adenyl nucleotide binding;adenyl ribonucleotide binding;ATP binding;ATPase activity;ATPase activity, coupled;ATP-dependent helicase activity;binding;catalytic activity;helicase activity;hydrolase activity;hydrolase activity, acting on acid anhydrides;hydrolase activity, acting on acid anhydrides, in phosphorus-containing anhydrides;nucleic acid binding;nucleoside-triphosphatase activity;nucleotide binding;purine NTP-dependent helicase activity;purine nucleotide binding;purine ribonucleoside triphosphate binding;purine ribonucleotide binding;pyrophosphatase activity;ribonucleotide binding	cell part;intracellular organelle part;intracellular part;nuclear part;nucleoplasm;organelle part	Cdc2 kinase substrate motif;CDK kinase substrate motif;CDK1,2,4,6 kinase substrate motif;ERK1,2 kinase substrate motif;GSK-3, ERK1, ERK2, CDK5 substrate motif;MAPKAPK2 kinase substrate motif;Phactr1-PP1 SXXXL;WW domain binding motif	1	2.82142e-07	137.6	114.22	137.6	-0.53269	3201300000	NaN
CPSF7	Cleavage and polyadenylation specificity factor subunit 7	F5H669	60	RSSSTEPPPPVRQEPSPKPNNKTPAILYTYS	QEPS(1)PKPNNK	1	-0.152159	0.171805	0.163966	0.0745096	-0.151756	0.0776367	0.0477428	-0.211016	-0.118474	-0.223657	0	-0.0404329	0.130619	0.0902939	0.0262089	-0.00907326	0.0779738	0.238763	-0.0246673	-0.126332	-0.0221405	-0.104302	-0.00267076	0.241362	0.178237	0.0189342	0.0725994	-0.109013	0.0749621	-0.0545053	-0.0339141	0.017971	-0.0802469	S	2	1785	___1		binding;nucleic acid binding;nucleotide binding		DNA dependent Protein kinase substrate motif;ERK1,2 kinase substrate motif;Growth associated histone HI kinase substrate motif;GSK-3, ERK1, ERK2, CDK5 substrate motif;PKA kinase substrate motif;PKC kinase substrate motif;WW domain binding motif	1	1.57701e-10	115.11	90.466	77.64	3.316	983530000	NaN
CPSF7	Cleavage and polyadenylation specificity factor subunit 7	F5H669	339	LHGIEAKSYSVGASGSSSRKRHRSRERSPSR	SYSVGAS(0.03)GS(0.878)S(0.052)S(0.04)RK	1	-0.225564	0.370275	0.0941858	0.132179	-0.0893641	0.321956	-0.0278826	-0.135642	-0.101315	0.0357351	-0.138843	0.171491	0.617142	0.286667	0.235641	-0.0586424	-0.129875	-0.123939	-0.435189	-0.41589	-0.188185	-0.623662	NaN	NaN	NaN	NaN	NaN	NaN	NaN	NaN	NaN	NaN	NaN	S	3	1785	___1		binding;nucleic acid binding;nucleotide binding		Casein kinase II substrate motif	0.878089	8.74508e-13	121.82	105.04	99.055	-0.010878	510350000	NaN
MYO1C	Unconventional myosin-Ic	F5H6E2	384	LVGKINRSLASKDVESPSWRSTTVLGLLDIY	DVES(1)PSWR	1	0.270341	-0.0376711	-0.161843	-0.203562	-0.264031	-0.369653	0.451182	0.0658197	-0.100608	0.253073	0.00408268	NaN	NaN	NaN	NaN	NaN	NaN	NaN	NaN	NaN	NaN	NaN	0.158966	-0.013526	-0.236285	-0.23071	-0.139171	0.202415	0.212388	-0.158767	0.0657029	0.178389	-0.0158386	S	2	1786	___1		adenyl nucleotide binding;adenyl ribonucleotide binding;ATP binding;binding;catalytic activity;hydrolase activity;hydrolase activity, acting on acid anhydrides;hydrolase activity, acting on acid anhydrides, in phosphorus-containing anhydrides;motor activity;nucleoside-triphosphatase activity;nucleotide binding;purine nucleotide binding;purine ribonucleoside triphosphate binding;purine ribonucleotide binding;pyrophosphatase activity;ribonucleotide binding	cell part;cytoplasmic part;cytoskeletal part;intracellular membrane-bounded organelle;intracellular organelle;intracellular organelle part;intracellular part;macromolecular complex;membrane;membrane-bounded organelle;mitochondrion;myosin complex;nuclear part;nucleoplasm;organelle;organelle part;plasma membrane;protein complex	b-Adrenergic Receptor kinase substrate motif;Casein kinase I substrate motif;Casein kinase II substrate motif;ERK1,2 kinase substrate motif;GSK-3, ERK1, ERK2, CDK5 substrate motif;PKA kinase substrate motif;WW domain binding motif	0.999952	8.57417e-31	198.72	168.15	143.03	0.26214	923810000	NaN
PPWD1	Peptidylprolyl isomerase domain and WD repeat-containing protein 1	F5H7P7	434	YMFTKREPEDTKSADSDRDVFNEKPSKEEVM	SADS(1)DRDVFNEK	1	NaN	NaN	NaN	NaN	NaN	NaN	NaN	NaN	NaN	NaN	NaN	0.076067	0.242777	0.377332	0.185987	0.155527	-0.0204148	-0.47355	-0.22338	-0.169046	-0.755094	-0.206048	0.18306	0.181531	0.30492	0.188854	0.177192	-0.0572658	-0.0846238	-0.192047	-0.159556	-0.0680265	-0.109081	S	3	1788	___1	cellular macromolecule metabolic process;cellular metabolic process;cellular process;cellular protein metabolic process;macromolecule metabolic process;metabolic process;primary metabolic process;protein folding;protein metabolic process	catalytic activity;cis-trans isomerase activity;isomerase activity;peptidyl-prolyl cis-trans isomerase activity	cell part;intracellular membrane-bounded organelle;intracellular organelle;intracellular organelle part;intracellular part;membrane-bounded organelle;nuclear part;nucleoplasm;nucleus;organelle;organelle part	b-Adrenergic Receptor kinase substrate motif;Casein kinase II substrate motif;PKA kinase substrate motif;PKC kinase substrate motif;Pyruvate dehydrogenase kinase substrate motif	1	2.67431e-59	225.7	174.06	225.7	0.43014	630310000	NaN
RPS6KC1	Ribosomal protein S6 kinase delta-1	F5H7T0	452	ESKVEFKAQDTISRGSDDSVPVISFKDAAFD	AQDT(0.072)IS(0.072)RGS(0.856)DDSVPVISFK	1	0.00172234	-0.87555	-1.11605	-0.812143	-0.513365	0.339626	0.0542059	0.219569	0.205544	0.0668011	0.222882	NaN	NaN	NaN	NaN	NaN	NaN	NaN	NaN	NaN	NaN	NaN	-0.0923705	-1.09841	-1.43163	-0.951379	-0.931952	0.164369	0.0704608	0.150524	0.0914149	0.056098	0.0987263	S	3	1790	___1		adenyl nucleotide binding;adenyl ribonucleotide binding;ATP binding;binding;catalytic activity;kinase activity;nucleotide binding;phosphotransferase activity, alcohol group as acceptor;protein kinase activity;purine nucleotide binding;purine ribonucleoside triphosphate binding;purine ribonucleotide binding;ribonucleotide binding;transferase activity;transferase activity, transferring phosphorus-containing groups	cell part;cytoplasm;intracellular membrane-bounded organelle;intracellular organelle;intracellular part;membrane-bounded organelle;organelle	Casein kinase II substrate motif;PKA kinase substrate motif;PKC kinase substrate motif	0.856098	1.0223e-07	138.49	115.16	128.98	-0.1265	100530000	NaN
NRD1	Nardilysin	F5H7V1	86	DLGENSRVARLGADESEEEGRRGSLSNAGDP	LGADES(1)EEEGRRGS(0.011)LS(0.989)NAGDPEIVK	1;2	0.166603	-0.849531	-0.799127	-0.903259	-0.527008	-0.0934782	0.107748	0.342417	0.267278	0.255235	0.148853	0.0578556	-0.461566	-0.610923	-0.459437	-0.48845	-0.0932136	0.00137949	0.0104594	0.142737	0.0949297	0.0895762	0.14684	0.019309	-0.26035	-0.17213	-0.101819	0.100604	0.249593	-0.0818834	-0.000919819	-0.0786219	0.258001	S	4	1791	___1		binding;catalytic activity;cation binding;endopeptidase activity;hydrolase activity;ion binding;metal ion binding;metalloendopeptidase activity;metallopeptidase activity;peptidase activity;peptidase activity, acting on L-amino acid peptides		b-Adrenergic Receptor kinase substrate motif;BARD1 BRCT domain binding motif;Casein kinase II substrate motif;G protein-coupled receptor kinase 1 substrate motif	0.999942	4.69223e-24	134.21	103.9	107.91	-0.10447	2975700000	NaN
NRD1	Nardilysin	F5H7V1	94	ARLGADESEEEGRRGSLSNAGDPEIVKSPSD	LGADESEEEGRRGS(1)LSNAGDPEIVK	1;2	0.202549	-0.123116	-0.244686	-0.153737	-0.0136871	-0.118159	0.0310907	0.234107	0.0968676	0.154568	-0.0495787	0.0937424	0.117638	-0.0194159	-0.0846586	-0.106125	-0.0403705	-0.0218196	-0.0246673	0.0590315	0.0151253	-0.0377126	0.126424	0.196819	0.151116	-0.0245008	-0.0610447	0.00290823	0.199683	-0.212103	-0.0964351	-0.134125	0.125172	S	4	1791	___1		binding;catalytic activity;cation binding;endopeptidase activity;hydrolase activity;ion binding;metal ion binding;metalloendopeptidase activity;metallopeptidase activity;peptidase activity;peptidase activity, acting on L-amino acid peptides		14-3-3 domain binding motif;Aurora-A kinase substrate motif;Calmodulin-dependent protein kinase II substrate motif;Casein kinase II substrate motif;G protein-coupled receptor kinase 1 substrate motif;PAK2 kinase substrate motif;Phosphorylase kinase substrate motif;PKA kinase substrate motif;PKC epsilon kinase substrate motif;PKC kinase substrate motif	0.999948	5.37803e-78	200.94	172.9	200.94	-0.36968	26003000000	NaN
C12orf43	Uncharacterized protein C12orf43	F5H7W8	210	AAVSASDILQESAIHSPGTVEKEAKKKRKLK	EAAVSASDILQESAIHS(1)PGTVEK	1	0.00791073	0.309671	0.225648	0.0499229	-0.018898	0.115763	-0.118402	-0.26849	0.0875921	-0.0970392	-0.226937	0.187982	0.363023	-0.0389795	-0.0575132	-0.0263958	0.155614	-0.0973248	0.0925117	-0.104831	-0.0370827	-0.099772	0.169858	0.396581	0.213673	0.278598	0.114303	0.293019	-0.232615	-0.0734825	-0.105342	-0.0585032	-0.138201	S	3	1793	___1				Casein kinase II substrate motif;ERK1,2 kinase substrate motif;GSK-3, ERK1, ERK2, CDK5 substrate motif;MAPKAPK2 kinase substrate motif;WW domain binding motif	0.999898	3.92642e-66	223.64	194	192.18	-0.65411	5524600000	NaN
C12orf43	Uncharacterized protein C12orf43	F5H7W8	169	RLFFTSVPGGREKEESPQPRRKRQPSSSSED	EKEES(1)PQPR	1	-0.112219	-0.00484848	-0.0341539	0	0.0241308	1.86113	0.00710773	-0.153043	0.075017	-0.103511	0.0448103	-0.0504007	-0.0985579	0.162791	0.0334358	0.0512209	-0.0932136	0.929265	0.0393767	-0.0822134	1.42062	-0.0185199	0.0788302	0.0894995	0.11491	0.0215912	-0.0667725	-0.0927405	0.020803	-0.102373	-0.0558295	-0.0828314	-0.0242844	S	3	1793	___1				b-Adrenergic Receptor kinase substrate motif;ERK1,2 kinase substrate motif;GSK-3, ERK1, ERK2, CDK5 substrate motif;PKA kinase substrate motif;PKC kinase substrate motif;WW domain binding motif	1	6.91116e-10	155.02	120.11	100.55	-0.2607	3947000000	NaN
ARL6IP4	ADP-ribosylation factor-like protein 6-interacting protein 4	Q66PJ3-4	306	KEKAEAQQVEALPGPSLDQWHRSAGEEEDGP	AEAQQVEALPGPS(1)LDQWHR	1	0.180611	0.0462313	0.190923	0.0159159	0.0955629	-0.0886736	-0.054781	0.213871	-0.0486526	-0.0349398	-0.165892	0.225961	-0.384463	-0.315018	-0.24394	-0.015295	-0.0127101	0.214806	-0.0848641	0.1251	0.243741	-0.147576	NaN	NaN	NaN	NaN	NaN	NaN	NaN	NaN	NaN	NaN	NaN	S	3	1794;4750;4751;4752	___1	cellular macromolecule metabolic process;cellular metabolic process;cellular nitrogen compound metabolic process;cellular process;macromolecule metabolic process;metabolic process;mRNA metabolic process;mRNA processing;nitrogen compound metabolic process;nucleic acid metabolic process;nucleobase-containing compound metabolic process;primary metabolic process;RNA metabolic process;RNA processing;RNA splicing		cell part;intracellular membrane-bounded organelle;intracellular non-membrane-bounded organelle;intracellular organelle;intracellular organelle part;intracellular part;membrane-bounded organelle;non-membrane-bounded organelle;nuclear body;nuclear part;nuclear speck;nucleolus;nucleoplasm part;nucleus;organelle;organelle part	DNA dependent Protein kinase substrate motif	1	1.6931e-10	96.024	77.059	63.697	1.6937	4837700000	NaN
ARL6IP4	ADP-ribosylation factor-like protein 6-interacting protein 4	Q66PJ3-4	313	QVEALPGPSLDQWHRSAGEEEDGPVLTDEQK	S(1)AGEEEDGPVLTDEQK	1	-0.146509	-0.492502	-0.62871	-0.38899	-0.246568	0.00591278	0.0290422	0.2709	0.0899229	0.114345	0.0987139	-0.0279169	-0.162479	-0.399664	-0.31021	0.0396938	0.211965	0.278652	0.506858	0.00990295	0.0713615	0.106146	-0.153039	-0.306158	-0.533668	-0.177606	-0.156937	0.153101	-0.0158458	0.389423	0.0914149	0.175017	0.234526	S	2	1794;4750;4751;4752	___1	cellular macromolecule metabolic process;cellular metabolic process;cellular nitrogen compound metabolic process;cellular process;macromolecule metabolic process;metabolic process;mRNA metabolic process;mRNA processing;nitrogen compound metabolic process;nucleic acid metabolic process;nucleobase-containing compound metabolic process;primary metabolic process;RNA metabolic process;RNA processing;RNA splicing		cell part;intracellular membrane-bounded organelle;intracellular non-membrane-bounded organelle;intracellular organelle;intracellular organelle part;intracellular part;membrane-bounded organelle;non-membrane-bounded organelle;nuclear body;nuclear part;nuclear speck;nucleolus;nucleoplasm part;nucleus;organelle;organelle part	Casein kinase II substrate motif	1	0	418.98	312.56	262.23	0.37978	11428000000	NaN
ARL6IP4	ADP-ribosylation factor-like protein 6-interacting protein 4	F5H7X4	167	RKDTSRNCSASTSQASPSPCITERSKQKARR	NCSASTSQAS(1)PSPCITER	1	-0.252419	-0.231083	-0.0177145	-0.208192	-0.253091	0.135977	-0.0258751	0.0652771	0.175662	0.00960636	0.291441	-0.288084	-0.147177	-0.12326	-0.261549	-0.0429478	0.0140615	0.0965295	0.297195	0.054574	-0.0129089	0.0855184	-0.035274	-0.128409	-0.277232	-0.297556	-0.172189	-0.0100169	0.0927911	0.34098	0.108253	0.0381823	0.341455	S	2	1794	___1				Casein kinase II substrate motif;ERK1,2 kinase substrate motif;GSK-3, ERK1, ERK2, CDK5 substrate motif;Phactr1-PP1 SXXXXL;WW domain binding motif	0.999825	5.86561e-135	240.21	214.84	240.21	1.7606	544130000	NaN
EPN2	Epsin-2	F6PQP6	173	ATGMGSNQITFGRGSSQPNLSTSHSEQEYGK	GS(0.012)S(0.985)QPNLST(0.003)SHSEQEYGK	1	-0.0787992	0.0883398	0.0316353	-0.246456	-0.165662	0.351292	0.0263939	0.117487	-0.0834341	-0.276173	0.166242	-0.102839	0.0167451	-0.246013	-0.0228777	0.0798607	0.169138	-0.0644803	0.411055	-0.184522	0.0877771	0.11066	-0.000622272	0.282695	-0.265274	-0.213576	-0.130017	0.0882659	0.0483022	0.353611	-0.0917377	0.0067749	-0.00980711	S	3	1797	___1	cellular component organization;cellular component organization or biogenesis;cellular membrane organization;cellular process;endocytosis;establishment of localization;membrane invagination;membrane organization;transport;vesicle-mediated transport		cell part;clathrin coat;clathrin coat of endocytic vesicle;clathrin vesicle coat;cytoplasmic part;cytoplasmic vesicle part;Golgi apparatus;intracellular membrane-bounded organelle;intracellular organelle;intracellular organelle part;intracellular part;macromolecular complex;membrane coat;membrane part;membrane-bounded organelle;nuclear part;nucleoplasm;organelle;organelle part;protein complex;vesicle coat	14-3-3 domain binding motif;ATM kinase substrate motif;Calmodulin-dependent protein kinase I substrate motif;Calmodulin-dependent protein kinase II substrate motif;Calmodulin-dependent protein kinase IV substrate motif;DNA dependent Protein kinase substrate motif;MDC1 BRCT domain binding motif;Phactr1-PP1 SXXXL;PKA kinase substrate motif;PKC kinase substrate motif;Plk1 PBD domain binding motif	0.984679	1.57844e-255	346.69	318.61	214.14	0.1664	742430000	NaN
RBBP8	DNA endonuclease RBBP8	F6Q6H0	326	STSKTPPQEELPTRVSSPVFGATSSIKSGLD	TPPQEELPT(0.011)RVS(0.577)S(0.412)PVFGATSSIK	1	-0.413914	0.474027	0.260098	0.688813	0.100451	-0.630825	-0.269891	-0.296035	0.959729	-0.11571	-0.157106	NaN	NaN	NaN	NaN	NaN	NaN	NaN	NaN	NaN	NaN	NaN	-0.628011	0.250255	-0.122758	0.421219	0.0562029	-0.621799	-0.459177	-0.374397	0.673242	0.152023	-0.0185061	S	3	1798	___1			cell part;intracellular non-membrane-bounded organelle;intracellular organelle;intracellular organelle part;intracellular part;non-membrane-bounded organelle;nuclear part;nucleolus;nucleoplasm;organelle;organelle part	PKA kinase substrate motif;PKC kinase substrate motif	0.577498	4.25121e-18	156.69	139.21	156.69	-0.3024	251640000	NaN
SIPA1	Signal-induced proliferation-associated protein 1	Q96FS4	884	PSADSETPLTQDRPGSPSGSEDKGNPAPELR	PSVPSADSETPLTQDRPGS(0.994)PS(0.005)GSEDK	1	-0.473617	0.260448	-0.0223627	-0.105387	0.151403	-0.943626	0.261922	0.0730953	0.314261	0.0221491	-0.00133801	NaN	NaN	NaN	NaN	NaN	NaN	NaN	NaN	NaN	NaN	NaN	-0.533445	-0.0283699	-0.0901079	0.0461922	0.14007	-0.143363	0.174722	0.0663671	0.153531	-0.301339	-0.107688	S	3	1800	___1	biological regulation;cell communication;cell proliferation;cellular component organization;cellular component organization at cellular level;cellular component organization or biogenesis;cellular component organization or biogenesis at cellular level;cellular process;cellular response to chemical stimulus;cellular response to external stimulus;cellular response to extracellular stimulus;cellular response to stimulus;cellular response to stress;cellular response to water deprivation;cytoskeleton organization;intracellular signal transduction;negative regulation of biological process;negative regulation of cell adhesion;negative regulation of cell cycle;negative regulation of cell growth;negative regulation of cellular process;negative regulation of growth;organelle organization;positive regulation of catalytic activity;positive regulation of GTPase activity;positive regulation of hydrolase activity;positive regulation of molecular function;regulation of biological process;regulation of catabolic process;regulation of catalytic activity;regulation of cell adhesion;regulation of cell cycle;regulation of cell growth;regulation of cellular catabolic process;regulation of cellular component organization;regulation of cellular metabolic process;regulation of cellular process;regulation of growth;regulation of GTP catabolic process;regulation of GTPase activity;regulation of hydrolase activity;regulation of metabolic process;regulation of molecular function;regulation of nitrogen compound metabolic process;regulation of nucleobase-containing compound metabolic process;regulation of nucleotide catabolic process;regulation of nucleotide metabolic process;regulation of primary metabolic process;regulation of purine nucleotide catabolic process;response to abiotic stimulus;response to chemical stimulus;response to external stimulus;response to extracellular stimulus;response to stimulus;response to stress;response to water;response to water deprivation;signal transduction	enzyme activator activity;enzyme regulator activity;GTPase activator activity;GTPase regulator activity;nucleoside-triphosphatase regulator activity	cell part;cytoplasmic membrane-bounded vesicle;cytoplasmic part;cytoplasmic vesicle;cytosol;Golgi apparatus;intracellular membrane-bounded organelle;intracellular non-membrane-bounded organelle;intracellular organelle;intracellular organelle part;intracellular part;macromolecular complex;membrane;membrane-bounded organelle;membrane-bounded vesicle;non-membrane-bounded organelle;nuclear part;nucleolus;nucleus;organelle;organelle part;perinuclear region of cytoplasm;plasma membrane;protein complex;transport vesicle;vesicle	14-3-3 domain binding motif;Calmodulin-dependent protein kinase II substrate motif;Casein kinase II substrate motif;ERK1,2 kinase substrate motif;G protein-coupled receptor kinase 1 substrate motif;GSK3 kinase substrate motif;GSK-3, ERK1, ERK2, CDK5 substrate motif;PKA kinase substrate motif;PKC kinase substrate motif;WW domain binding motif	0.993855	7.01931e-53	171.99	117.24	146.03	0.12284	2498100000	NaN
SIPA1	Signal-induced proliferation-associated protein 1	Q96FS4	55	TFEPRPVRGPLLRSGSDAGEARPPTPASPRA	S(0.03)GS(0.97)DAGEARPPTPASPR	1;2	-0.109959	0.0136261	0.0763206	-0.0197916	-0.0746403	-0.00787926	-0.067853	-0.0335932	0.0875034	0.0144348	0.221057	-0.13273	0.0446811	0.182791	0.0943136	-0.00681591	-0.0824866	0.00103617	0.152529	-0.0573959	-0.199093	-0.0803475	0.238538	0.102101	-0.117361	0.157766	0.0456591	0.0136952	-0.30905	0.0160885	0.177779	0.0333385	-0.176601	S	3	1800	___1	biological regulation;cell communication;cell proliferation;cellular component organization;cellular component organization at cellular level;cellular component organization or biogenesis;cellular component organization or biogenesis at cellular level;cellular process;cellular response to chemical stimulus;cellular response to external stimulus;cellular response to extracellular stimulus;cellular response to stimulus;cellular response to stress;cellular response to water deprivation;cytoskeleton organization;intracellular signal transduction;negative regulation of biological process;negative regulation of cell adhesion;negative regulation of cell cycle;negative regulation of cell growth;negative regulation of cellular process;negative regulation of growth;organelle organization;positive regulation of catalytic activity;positive regulation of GTPase activity;positive regulation of hydrolase activity;positive regulation of molecular function;regulation of biological process;regulation of catabolic process;regulation of catalytic activity;regulation of cell adhesion;regulation of cell cycle;regulation of cell growth;regulation of cellular catabolic process;regulation of cellular component organization;regulation of cellular metabolic process;regulation of cellular process;regulation of growth;regulation of GTP catabolic process;regulation of GTPase activity;regulation of hydrolase activity;regulation of metabolic process;regulation of molecular function;regulation of nitrogen compound metabolic process;regulation of nucleobase-containing compound metabolic process;regulation of nucleotide catabolic process;regulation of nucleotide metabolic process;regulation of primary metabolic process;regulation of purine nucleotide catabolic process;response to abiotic stimulus;response to chemical stimulus;response to external stimulus;response to extracellular stimulus;response to stimulus;response to stress;response to water;response to water deprivation;signal transduction	enzyme activator activity;enzyme regulator activity;GTPase activator activity;GTPase regulator activity;nucleoside-triphosphatase regulator activity	cell part;cytoplasmic membrane-bounded vesicle;cytoplasmic part;cytoplasmic vesicle;cytosol;Golgi apparatus;intracellular membrane-bounded organelle;intracellular non-membrane-bounded organelle;intracellular organelle;intracellular organelle part;intracellular part;macromolecular complex;membrane;membrane-bounded organelle;membrane-bounded vesicle;non-membrane-bounded organelle;nuclear part;nucleolus;nucleus;organelle;organelle part;perinuclear region of cytoplasm;plasma membrane;protein complex;transport vesicle;vesicle	14-3-3 domain binding motif;Calmodulin-dependent protein kinase II substrate motif;Calmodulin-dependent protein kinase IV substrate motif;Chk1 kinase substrate motif;PKA kinase substrate motif;PKC kinase substrate motif	0.969654	1.50295e-16	141.31	114.84	141.31	0.0049613	594810000	NaN
SUPT20H	Transcription factor SPT20 homolog	R4GND2	369	KIQPCKADEESDSQMSPSHSSTDDHSNWFII	ADEESDS(0.003)QMS(0.972)PS(0.023)HS(0.001)STDDHSNWFIIGSK	1	NaN	NaN	NaN	NaN	NaN	NaN	NaN	NaN	NaN	NaN	NaN	0.715692	0.881255	-0.531023	-0.255771	0.813921	0.859605	0.319513	-0.235687	-0.576087	-0.698102	0.0264411	0.563803	0.0600805	0.523023	-0.330831	0.0635576	0.325389	-0.0807977	0.0469007	-0.852128	-0.780562	-0.500856	S	4	1801	___1		protein binding transcription factor activity;transcription cofactor activity;transcription factor binding transcription factor activity	cell part;histone acetyltransferase complex;intracellular non-membrane-bounded organelle;intracellular organelle;intracellular organelle part;intracellular part;macromolecular complex;non-membrane-bounded organelle;nuclear part;nucleolus;nucleoplasm part;organelle;organelle part;protein complex;SAGA complex;SAGA-type complex	Casein kinase II substrate motif;ERK1,2 kinase substrate motif;G protein-coupled receptor kinase 1 substrate motif;GSK3 kinase substrate motif;GSK-3, ERK1, ERK2, CDK5 substrate motif;WW domain binding motif	0.972434	1.52997e-204	312.45	288.88	184.44	-0.4072	2567600000	NaN
SUPT20H	Transcription factor SPT20 homolog	R4GND2	480	SGNYFTPQQTSSFLKSPTPPPSSKPSSIPRK	S(0.999)PT(0.001)PPPSSK	1	-0.180058	-0.107918	0.036108	-0.047718	0.0151939	-0.707311	-0.053793	0.0803089	0.00580597	-0.0234365	0.160428	-0.0886374	0.105642	0.224392	0.100769	0.121842	-0.0458322	-0.229608	-0.00678778	-0.0399599	-0.405752	-0.025805	0.0693698	0.122177	0.163363	0.0536489	0.0601492	-0.0373511	-0.0424523	-0.0720701	0.00683546	-0.0681028	-0.0635481	S	2	1801	___1		protein binding transcription factor activity;transcription cofactor activity;transcription factor binding transcription factor activity	cell part;histone acetyltransferase complex;intracellular non-membrane-bounded organelle;intracellular organelle;intracellular organelle part;intracellular part;macromolecular complex;non-membrane-bounded organelle;nuclear part;nucleolus;nucleoplasm part;organelle;organelle part;protein complex;SAGA complex;SAGA-type complex	Casein kinase II substrate motif;ERK1,2 kinase substrate motif;G protein-coupled receptor kinase 1 substrate motif;Growth associated histone HI kinase substrate motif;GSK-3, ERK1, ERK2, CDK5 substrate motif;MAPKAPK2 kinase substrate motif;WW domain binding motif	0.999294	6.06625e-08	113.93	78.385	113.93	-0.26017	538010000	NaN
SUPT20H	Transcription factor SPT20 homolog	R4GND2	425	KMSHSSSGSASLSQVSPGKETDQTETVSVQS	MSHSSSGSASLSQVS(1)PGK	1	0.134122	0.444333	0.39156	0.0408401	0.223314	-0.707365	-0.285426	-0.246438	-0.164936	-0.297575	-0.293344	0.273103	0.459854	-0.414734	0.0164995	0.403888	0.498713	-0.863963	0.102789	-0.36249	-1.47335	-0.458907	0.252902	0.974174	0.255826	0.0354452	0.350218	0.235928	-0.436716	-0.358919	-0.538222	-0.658888	-0.473309	S	3	1801	___1		protein binding transcription factor activity;transcription cofactor activity;transcription factor binding transcription factor activity	cell part;histone acetyltransferase complex;intracellular non-membrane-bounded organelle;intracellular organelle;intracellular organelle part;intracellular part;macromolecular complex;non-membrane-bounded organelle;nuclear part;nucleolus;nucleoplasm part;organelle;organelle part;protein complex;SAGA complex;SAGA-type complex	Cdc2 kinase substrate motif;CDK kinase substrate motif;CDK1,2,4,6 kinase substrate motif;ERK1,2 kinase substrate motif;GSK-3, ERK1, ERK2, CDK5 substrate motif;WW domain binding motif	1	7.87336e-59	232.79	174.63	203.64	0.03533	236300000	NaN
HS1BP3	HCLS1-binding protein 3	Q53T59	194	EGPPVQSLKGEDAEESLEEEEALDPLGIMRS	GEDAEES(1)LEEEEALDPLGIMR	1	0.116128	-0.310382	-0.401406	-0.334744	-0.214875	-1.3091	0.14692	0.105287	0.0393915	0.186226	0.172726	0.382448	-0.096868	-0.0457859	-0.122643	0.0222025	0.362329	-0.101164	0.14256	0.209402	-0.82927	0.215036	0.113265	-0.371249	-0.341393	-0.0863447	0.0370245	-0.0206132	0.282184	0.157802	0.116588	0.0067749	0.249396	S	2	1806	___1		binding;lipid binding;phosphatidylinositol binding;phospholipid binding		b-Adrenergic Receptor kinase substrate motif;Casein kinase II substrate motif;Plk1 kinase substrate motif	1	5.02718e-165	269.91	240.23	76.151	-0.38578	1373900000	NaN
TRIOBP	TRIO and F-actin-binding protein	F6TR96	201	RQALDYVELSPLTQASPQRARTPARTPDRLA	QALDYVELSPLTQAS(1)PQRAR	1;2	-0.167055	0.0482864	0.13469	-0.0325041	-0.0705595	0.15167	0.0435734	-0.0416965	-0.117356	0.0458069	-0.1789	-0.0751181	0.071835	0.222689	-0.0213327	0.0280418	-0.126861	0.116923	-0.152627	-0.0696688	0.642776	0.0541682	-0.0422797	-0.00747967	0.160093	-0.00430107	0.163388	0.0488639	-0.0874324	-0.0331163	0.0143266	-0.203501	0.0833788	S	3	1807	___1	biological regulation;regulation of actin cytoskeleton organization;regulation of actin filament-based process;regulation of biological process;regulation of cellular component organization;regulation of cellular process;regulation of cytoskeleton organization;regulation of organelle organization			Cdc2 kinase substrate motif;CDK kinase substrate motif;CDK1,2,4,6 kinase substrate motif;ERK1,2 kinase substrate motif;G protein-coupled receptor kinase 1 substrate motif;GSK-3, ERK1, ERK2, CDK5 substrate motif;WW domain binding motif	0.999983	4.5657e-84	213.16	198.15	184.3	0.067301	1519700000	NaN
SMARCA2	Probable global transcription activator SNF2L2	P51531	1377	EKAKKRRGRPPAEKLSPNPPKLTKQMNAIID	LS(1)PNPPK	1	-0.0334873	-0.0232925	-0.0769148	0.0475578	-0.0941038	0.13104	0.0652733	-0.0863934	0.0932217	-0.0647755	0.126254	-0.0120115	-0.0011344	-0.0303593	-0.000611305	-0.00810242	0.0437684	0.180076	0.0496554	-0.0448399	0.240308	-0.0267529	-0.0617213	0.0813513	0.0134773	-0.0920706	-0.133929	0.173887	0.0793138	-0.0292625	0.0715642	0.0311785	0.00994492	S	2	1811	___1	anatomical structure development;aortic smooth muscle cell differentiation;biological regulation;cell differentiation;cellular component organization;cellular component organization at cellular level;cellular component organization or biogenesis;cellular component organization or biogenesis at cellular level;cellular developmental process;cellular process;chromatin modification;chromatin organization;chromatin remodeling;chromosome organization;developmental process;muscle cell differentiation;negative regulation of biological process;negative regulation of biosynthetic process;negative regulation of cell growth;negative regulation of cell proliferation;negative regulation of cellular biosynthetic process;negative regulation of cellular macromolecule biosynthetic process;negative regulation of cellular metabolic process;negative regulation of cellular process;negative regulation of gene expression;negative regulation of growth;negative regulation of macromolecule biosynthetic process;negative regulation of macromolecule metabolic process;negative regulation of metabolic process;negative regulation of nitrogen compound metabolic process;negative regulation of nucleobase-containing compound metabolic process;negative regulation of RNA metabolic process;negative regulation of transcription from RNA polymerase II promoter;negative regulation of transcription, DNA-dependent;nervous system development;organelle organization;positive regulation of biological process;positive regulation of biosynthetic process;positive regulation of cellular biosynthetic process;positive regulation of cellular metabolic process;positive regulation of cellular process;positive regulation of gene expression;positive regulation of macromolecule biosynthetic process;positive regulation of macromolecule metabolic process;positive regulation of metabolic process;positive regulation of nitrogen compound metabolic process;positive regulation of nucleobase-containing compound metabolic process;positive regulation of RNA metabolic process;positive regulation of transcription from RNA polymerase II promoter;positive regulation of transcription, DNA-dependent;regulation of biological process;regulation of biosynthetic process;regulation of cell growth;regulation of cell proliferation;regulation of cellular biosynthetic process;regulation of cellular component organization;regulation of cellular macromolecule biosynthetic process;regulation of cellular metabolic process;regulation of cellular process;regulation of gene expression;regulation of growth;regulation of macromolecule biosynthetic process;regulation of macromolecule metabolic process;regulation of metabolic process;regulation of nitrogen compound metabolic process;regulation of nucleobase-containing compound metabolic process;regulation of primary metabolic process;regulation of RNA metabolic process;regulation of transcription from RNA polymerase II promoter;regulation of transcription, DNA-dependent;smooth muscle cell differentiation;system development;vascular smooth muscle cell differentiation	adenyl nucleotide binding;adenyl ribonucleotide binding;ATP binding;ATPase activity;ATPase activity, coupled;binding;catalytic activity;DNA binding;DNA-dependent ATPase activity;helicase activity;hydrolase activity;hydrolase activity, acting on acid anhydrides;hydrolase activity, acting on acid anhydrides, in phosphorus-containing anhydrides;nucleic acid binding;nucleoside-triphosphatase activity;nucleotide binding;protein binding transcription factor activity;purine nucleotide binding;purine ribonucleoside triphosphate binding;purine ribonucleotide binding;pyrophosphatase activity;regulatory region DNA binding;regulatory region nucleic acid binding;ribonucleotide binding;RNA polymerase II transcription coactivator activity;RNA polymerase II transcription cofactor activity;RNA polymerase II transcription factor binding transcription factor activity;RNA polymerase II transcription factor binding transcription factor activity involved in positive regulation of transcription;transcription coactivator activity;transcription cofactor activity;transcription factor binding transcription factor activity;transcription regulatory region DNA binding	cell part;chromatin;chromatin remodeling complex;chromosomal part;cytoskeleton;intermediate filament cytoskeleton;intracellular membrane-bounded organelle;intracellular non-membrane-bounded organelle;intracellular organelle;intracellular organelle part;intracellular part;macromolecular complex;membrane-bounded organelle;nBAF complex;non-membrane-bounded organelle;npBAF complex;nuclear chromatin;nuclear chromosome part;nuclear part;nucleoplasm;nucleus;organelle;organelle part;protein complex;SWI/SNF complex;SWI/SNF-type complex	Casein kinase I substrate motif;ERK1,2 kinase substrate motif;G protein-coupled receptor kinase 1 substrate motif;GSK-3, ERK1, ERK2, CDK5 substrate motif;PKA kinase substrate motif;PKC kinase substrate motif;WW domain binding motif	1	1.19769e-06	106.82	84.017	100.57	-0.18768	836910000	NaN
SMARCA2	Probable global transcription activator SNF2L2	P51531	329	QPSPVLQLQQKQSRISPIQKPQGLDPVEILQ	QS(0.007)RIS(0.993)PIQK	1	0.000826836	0.100225	0.0390472	0.067996	0.0103693	0.00591278	0.0137415	-0.0952272	0.0192175	-0.121068	-0.0768747	0.117784	0.117804	0.0972357	0.0212326	0.0385723	-0.0163512	-0.0410466	-0.107668	-0.0934591	-0.207755	-0.0699992	0.08742	0.16707	0.234207	0.0841703	0.0439157	-0.0975451	0.141204	-0.18483	0.0123935	-0.114697	-0.0255938	S	3	1811	___1	anatomical structure development;aortic smooth muscle cell differentiation;biological regulation;cell differentiation;cellular component organization;cellular component organization at cellular level;cellular component organization or biogenesis;cellular component organization or biogenesis at cellular level;cellular developmental process;cellular process;chromatin modification;chromatin organization;chromatin remodeling;chromosome organization;developmental process;muscle cell differentiation;negative regulation of biological process;negative regulation of biosynthetic process;negative regulation of cell growth;negative regulation of cell proliferation;negative regulation of cellular biosynthetic process;negative regulation of cellular macromolecule biosynthetic process;negative regulation of cellular metabolic process;negative regulation of cellular process;negative regulation of gene expression;negative regulation of growth;negative regulation of macromolecule biosynthetic process;negative regulation of macromolecule metabolic process;negative regulation of metabolic process;negative regulation of nitrogen compound metabolic process;negative regulation of nucleobase-containing compound metabolic process;negative regulation of RNA metabolic process;negative regulation of transcription from RNA polymerase II promoter;negative regulation of transcription, DNA-dependent;nervous system development;organelle organization;positive regulation of biological process;positive regulation of biosynthetic process;positive regulation of cellular biosynthetic process;positive regulation of cellular metabolic process;positive regulation of cellular process;positive regulation of gene expression;positive regulation of macromolecule biosynthetic process;positive regulation of macromolecule metabolic process;positive regulation of metabolic process;positive regulation of nitrogen compound metabolic process;positive regulation of nucleobase-containing compound metabolic process;positive regulation of RNA metabolic process;positive regulation of transcription from RNA polymerase II promoter;positive regulation of transcription, DNA-dependent;regulation of biological process;regulation of biosynthetic process;regulation of cell growth;regulation of cell proliferation;regulation of cellular biosynthetic process;regulation of cellular component organization;regulation of cellular macromolecule biosynthetic process;regulation of cellular metabolic process;regulation of cellular process;regulation of gene expression;regulation of growth;regulation of macromolecule biosynthetic process;regulation of macromolecule metabolic process;regulation of metabolic process;regulation of nitrogen compound metabolic process;regulation of nucleobase-containing compound metabolic process;regulation of primary metabolic process;regulation of RNA metabolic process;regulation of transcription from RNA polymerase II promoter;regulation of transcription, DNA-dependent;smooth muscle cell differentiation;system development;vascular smooth muscle cell differentiation	adenyl nucleotide binding;adenyl ribonucleotide binding;ATP binding;ATPase activity;ATPase activity, coupled;binding;catalytic activity;DNA binding;DNA-dependent ATPase activity;helicase activity;hydrolase activity;hydrolase activity, acting on acid anhydrides;hydrolase activity, acting on acid anhydrides, in phosphorus-containing anhydrides;nucleic acid binding;nucleoside-triphosphatase activity;nucleotide binding;protein binding transcription factor activity;purine nucleotide binding;purine ribonucleoside triphosphate binding;purine ribonucleotide binding;pyrophosphatase activity;regulatory region DNA binding;regulatory region nucleic acid binding;ribonucleotide binding;RNA polymerase II transcription coactivator activity;RNA polymerase II transcription cofactor activity;RNA polymerase II transcription factor binding transcription factor activity;RNA polymerase II transcription factor binding transcription factor activity involved in positive regulation of transcription;transcription coactivator activity;transcription cofactor activity;transcription factor binding transcription factor activity;transcription regulatory region DNA binding	cell part;chromatin;chromatin remodeling complex;chromosomal part;cytoskeleton;intermediate filament cytoskeleton;intracellular membrane-bounded organelle;intracellular non-membrane-bounded organelle;intracellular organelle;intracellular organelle part;intracellular part;macromolecular complex;membrane-bounded organelle;nBAF complex;non-membrane-bounded organelle;npBAF complex;nuclear chromatin;nuclear chromosome part;nuclear part;nucleoplasm;nucleus;organelle;organelle part;protein complex;SWI/SNF complex;SWI/SNF-type complex	ERK1,2 kinase substrate motif;GSK-3, ERK1, ERK2, CDK5 substrate motif;PKA kinase substrate motif;PKC kinase substrate motif;WW domain binding motif	0.992758	5.3775e-45	172	150.23	81.625	0.091599	439050000	NaN
CENPJ	Centromere protein J	F6VUX8	731	PSTEDRERGISSREDSPQVCDDKGPFKDTRT	GIS(1)S(1)REDS(1)PQVCDDK	1;3	NaN	NaN	NaN	NaN	NaN	NaN	NaN	NaN	NaN	NaN	NaN	0	0.660618	0.65287	0.553266	0.538067	0.0367913	-0.176689	-0.0696044	-0.128154	-0.260488	-0.279229	-0.167937	0.299481	0.434545	0.458256	0.403132	-0.0802112	-0.33134	-0.138822	-0.00785112	-0.158519	-0.243059	S	3	1812	___1				14-3-3 domain binding motif;b-Adrenergic Receptor kinase substrate motif;Calmodulin-dependent protein kinase II substrate motif;ERK1,2 kinase substrate motif;GSK-3, ERK1, ERK2, CDK5 substrate motif;MAPKAPK2 kinase substrate motif;PKA kinase substrate motif;PKC epsilon kinase substrate motif;PKC kinase substrate motif;WW domain binding motif	1	1.33925e-23	184.78	173.51	34.954	0.53691	1072400000	NaN
CENPJ	Centromere protein J	F6VUX8	540	RLPLSTGPASRLAAKSPIRETMKESESSLDV	S(1)PIRETMK	1	-0.263222	0.120831	-0.120907	0.037487	-0.0941496	-1.03564	-0.120953	0.0511675	-0.0467453	0.0415668	0.167742	-0.00499058	0.162287	0.0550709	0.158265	-0.0147562	-0.136705	-0.0682569	0.295599	0.0839748	-0.287127	0.332871	-0.170432	0.162457	-0.0789299	0.0686855	-0.0355806	-0.376914	-0.0904117	0.0288057	0.0180106	0.0134478	0.483307	S	3	1812	___1				Cdc2 kinase substrate motif;CDK kinase substrate motif;CDK1,2,4,6 kinase substrate motif;ERK1,2 kinase substrate motif;Growth associated histone HI kinase substrate motif;GSK-3, ERK1, ERK2, CDK5 substrate motif;WW domain binding motif	1	0.000597272	102.4	58.75	102.4	1.8512	1116500000	NaN
ANKS3	Ankyrin repeat and SAM domain-containing protein 3	Q6ZW76	225	KQYGHMKIVALMDTYSPSLPKSLYRSPEKYE	IVALMDTYS(1)PSLPK	1	0.0183487	0.076066	0.00139523	0.308727	0.0442781	-0.106054	0.084713	-0.112012	-0.165361	-0.0750809	-0.214462	0.0313587	-0.111368	0.0328121	0.00703335	-0.0196447	0.0119748	0.078074	-0.21115	-0.0999737	0.162401	-0.21383	NaN	NaN	NaN	NaN	NaN	NaN	NaN	NaN	NaN	NaN	NaN	S	2	1813	___1				Casein kinase I substrate motif;Casein kinase II substrate motif;ERK1,2 kinase substrate motif;G protein-coupled receptor kinase 1 substrate motif;GSK-3, ERK1, ERK2, CDK5 substrate motif;WW domain binding motif	0.99998	4.3144e-198	320.57	271.45	320.57	-0.10524	86234000	NaN
CNOT2	CCR4-NOT transcription complex subunit 2	Q9NZN8	165	GIPSRTNSMSSSGLGSPNRSSPSIICMPKQQ	TNSMSSSGLGS(1)PNR	1;2	-0.329014	-0.146127	-0.00141525	0.0160036	0.0972881	-0.0918341	-0.0578165	0.0597839	0.082015	-0.124802	0.122789	-0.171819	-0.0480447	0.220885	0.0568981	0.198357	-0.0791078	0.0829568	0.10437	0.0236969	-0.0434694	0.0168176	-0.220335	0.0297327	0.0986166	-0.0505095	0.0215235	-0.0706954	0.0164285	-0.00060463	0.0114493	-0.0672579	0.00248623	S	2	1818	___1	biological regulation;biosynthetic process;catabolic process;cell differentiation;cellular biosynthetic process;cellular catabolic process;cellular developmental process;cellular macromolecule biosynthetic process;cellular macromolecule catabolic process;cellular macromolecule metabolic process;cellular metabolic process;cellular nitrogen compound metabolic process;cellular process;developmental process;gene expression;gene silencing;gene silencing by RNA;macromolecule biosynthetic process;macromolecule catabolic process;macromolecule metabolic process;metabolic process;mRNA 3'-end processing;mRNA catabolic process;mRNA metabolic process;mRNA processing;negative regulation of biological process;negative regulation of biosynthetic process;negative regulation of cell communication;negative regulation of cellular biosynthetic process;negative regulation of cellular macromolecule biosynthetic process;negative regulation of cellular metabolic process;negative regulation of cellular process;negative regulation of estrogen receptor signaling pathway;negative regulation of gene expression;negative regulation of macromolecule biosynthetic process;negative regulation of macromolecule metabolic process;negative regulation of metabolic process;negative regulation of nitrogen compound metabolic process;negative regulation of nucleobase-containing compound metabolic process;negative regulation of response to stimulus;negative regulation of RNA metabolic process;negative regulation of signal transduction;negative regulation of signaling;negative regulation of steroid hormone receptor signaling pathway;negative regulation of transcription from RNA polymerase II promoter;negative regulation of transcription, DNA-dependent;nitrogen compound metabolic process;nuclear-transcribed mRNA catabolic process;nuclear-transcribed mRNA catabolic process, deadenylation-dependent decay;nuclear-transcribed mRNA poly(A) tail shortening;nucleic acid metabolic process;nucleobase-containing compound metabolic process;positive regulation of biological process;positive regulation of cellular component organization;positive regulation of cellular process;positive regulation of cytoplasmic mRNA processing body assembly;posttranscriptional regulation of gene expression;primary metabolic process;regulation of biological process;regulation of biosynthetic process;regulation of cell communication;regulation of cell development;regulation of cell differentiation;regulation of cellular biosynthetic process;regulation of cellular component biogenesis;regulation of cellular component organization;regulation of cellular macromolecule biosynthetic process;regulation of cellular metabolic process;regulation of cellular process;regulation of cellular protein metabolic process;regulation of cytoplasmic mRNA processing body assembly;regulation of developmental process;regulation of estrogen receptor signaling pathway;regulation of gene expression;regulation of macromolecule biosynthetic process;regulation of macromolecule metabolic process;regulation of metabolic process;regulation of nitrogen compound metabolic process;regulation of nucleobase-containing compound metabolic process;regulation of primary metabolic process;regulation of protein metabolic process;regulation of response to stimulus;regulation of RNA metabolic process;regulation of signal transduction;regulation of signaling;regulation of stem cell differentiation;regulation of stem cell maintenance;regulation of steroid hormone receptor signaling pathway;regulation of transcription from RNA polymerase II promoter;regulation of transcription, DNA-dependent;regulation of translation;RNA 3'-end processing;RNA biosynthetic process;RNA catabolic process;RNA metabolic process;RNA processing;transcription from RNA polymerase II promoter;transcription, DNA-dependent;trophectodermal cell differentiation	protein binding transcription factor activity;RNA polymerase II transcription cofactor activity;RNA polymerase II transcription factor binding transcription factor activity;transcription cofactor activity;transcription factor binding transcription factor activity	CCR4-NOT complex;cell part;cytoplasm;cytoplasmic part;cytosol;intracellular membrane-bounded organelle;intracellular organelle;intracellular organelle part;intracellular part;macromolecular complex;membrane;membrane-bounded organelle;nuclear part;nucleoplasm part;nucleus;organelle;organelle part;protein complex;transcription factor complex	Cdc2 kinase substrate motif;CDK kinase substrate motif;CDK1,2,4,6 kinase substrate motif;ERK1,2 kinase substrate motif;G protein-coupled receptor kinase 1 substrate motif;GSK3 kinase substrate motif;GSK-3, ERK1, ERK2, CDK5 substrate motif;MAPKAPK2 kinase substrate motif;WW domain binding motif	1	8.9531e-224	330.85	304.65	330.85	-0.19468	7511500000	NaN
CAD	CAD protein;Glutamine-dependent carbamoyl-phosphate synthase;Aspartate carbamoyltransferase;Dihydroorotase	F8VPD4	1796	LPDGRFHLPPRIHRASDPGLPAEEPKEKSSR	IHRAS(1)DPGLPAEEPK	1	-0.387286	0.318698	0.119336	0.18859	0.324305	-0.79905	-0.587311	0.195224	-0.189346	-0.0122957	-0.0589828	-0.248922	0.546515	0.616618	0.422686	0.341062	-0.558286	-0.164551	-0.0583816	-0.0705004	-0.0365372	0.1756	-0.572889	0.586568	0.431596	0.140593	0.208958	-0.405364	-0.0807977	-0.503571	-0.49868	-0.245602	0.218853	S	3	1819	___1	amine catabolic process;amine metabolic process;biosynthetic process;carbamoyl phosphate biosynthetic process;carbamoyl phosphate metabolic process;carboxylic acid catabolic process;carboxylic acid metabolic process;catabolic process;cellular amine metabolic process;cellular amino acid catabolic process;cellular amino acid metabolic process;cellular aromatic compound metabolic process;cellular biosynthetic process;cellular catabolic process;cellular ketone metabolic process;cellular metabolic process;cellular nitrogen compound biosynthetic process;cellular nitrogen compound metabolic process;cellular process;'de novo' pyrimidine base biosynthetic process;glutamine catabolic process;glutamine family amino acid catabolic process;glutamine family amino acid metabolic process;glutamine metabolic process;heterocycle biosynthetic process;heterocycle metabolic process;metabolic process;nitrogen compound metabolic process;nucleobase biosynthetic process;nucleobase metabolic process;nucleobase-containing compound biosynthetic process;nucleobase-containing compound metabolic process;nucleobase-containing small molecule metabolic process;organic acid catabolic process;organic acid metabolic process;oxoacid metabolic process;primary metabolic process;pyrimidine base biosynthetic process;pyrimidine base metabolic process;pyrimidine-containing compound biosynthetic process;pyrimidine-containing compound metabolic process;small molecule catabolic process;small molecule metabolic process	adenyl nucleotide binding;adenyl ribonucleotide binding;amine binding;amino acid binding;aspartate carbamoyltransferase activity;ATP binding;binding;carboxyl- or carbamoyltransferase activity;carboxylic acid binding;catalytic activity;cation binding;hydrolase activity;hydrolase activity, acting on carbon-nitrogen (but not peptide) bonds;hydrolase activity, acting on carbon-nitrogen (but not peptide) bonds, in cyclic amides;ion binding;metal ion binding;nucleotide binding;purine nucleotide binding;purine ribonucleoside triphosphate binding;purine ribonucleotide binding;ribonucleotide binding;transferase activity;transferase activity, transferring one-carbon groups	cell part;intracellular membrane-bounded organelle;intracellular organelle;intracellular organelle part;intracellular part;membrane;membrane-bounded organelle;nuclear part;nucleoplasm;nucleus;organelle;organelle part;plasma membrane	AMP-activated protein kinase substrate motif;HMGCoA Reductase kinase substrate motif;Phactr1-PP1 SEXXL (RT);Phactr1-PP1 SXXXL;PKA kinase substrate motif;PKC kinase substrate motif	1	2.67868e-40	212.59	178.33	74.519	0.26832	28574000000	NaN
CAD	CAD protein;Glutamine-dependent carbamoyl-phosphate synthase;Aspartate carbamoyltransferase;Dihydroorotase	F8VPD4	975	MAMALHRQQCRVLGTSPEAIDSAENRFKFSR	VLGT(0.004)S(0.996)PEAIDSAENRFK	1	0.23932	0.174649	0.234791	0.0617342	0.143926	-0.196712	-0.0383883	-0.096158	-0.273855	-0.060751	-0.464014	0.165812	0.117611	0.229493	0.130088	0.118052	-0.133911	-0.117795	-0.171921	-0.0808096	0.0669289	-0.181395	NaN	NaN	NaN	NaN	NaN	NaN	NaN	NaN	NaN	NaN	NaN	S	3	1819	___1	amine catabolic process;amine metabolic process;biosynthetic process;carbamoyl phosphate biosynthetic process;carbamoyl phosphate metabolic process;carboxylic acid catabolic process;carboxylic acid metabolic process;catabolic process;cellular amine metabolic process;cellular amino acid catabolic process;cellular amino acid metabolic process;cellular aromatic compound metabolic process;cellular biosynthetic process;cellular catabolic process;cellular ketone metabolic process;cellular metabolic process;cellular nitrogen compound biosynthetic process;cellular nitrogen compound metabolic process;cellular process;'de novo' pyrimidine base biosynthetic process;glutamine catabolic process;glutamine family amino acid catabolic process;glutamine family amino acid metabolic process;glutamine metabolic process;heterocycle biosynthetic process;heterocycle metabolic process;metabolic process;nitrogen compound metabolic process;nucleobase biosynthetic process;nucleobase metabolic process;nucleobase-containing compound biosynthetic process;nucleobase-containing compound metabolic process;nucleobase-containing small molecule metabolic process;organic acid catabolic process;organic acid metabolic process;oxoacid metabolic process;primary metabolic process;pyrimidine base biosynthetic process;pyrimidine base metabolic process;pyrimidine-containing compound biosynthetic process;pyrimidine-containing compound metabolic process;small molecule catabolic process;small molecule metabolic process	adenyl nucleotide binding;adenyl ribonucleotide binding;amine binding;amino acid binding;aspartate carbamoyltransferase activity;ATP binding;binding;carboxyl- or carbamoyltransferase activity;carboxylic acid binding;catalytic activity;cation binding;hydrolase activity;hydrolase activity, acting on carbon-nitrogen (but not peptide) bonds;hydrolase activity, acting on carbon-nitrogen (but not peptide) bonds, in cyclic amides;ion binding;metal ion binding;nucleotide binding;purine nucleotide binding;purine ribonucleoside triphosphate binding;purine ribonucleotide binding;ribonucleotide binding;transferase activity;transferase activity, transferring one-carbon groups	cell part;intracellular membrane-bounded organelle;intracellular organelle;intracellular organelle part;intracellular part;membrane;membrane-bounded organelle;nuclear part;nucleoplasm;nucleus;organelle;organelle part;plasma membrane	Casein kinase II substrate motif;ERK1,2 kinase substrate motif;GSK-3, ERK1, ERK2, CDK5 substrate motif;Phactr1-PP1 SXEXL;Phactr1-PP1 SXXXL;WW domain binding motif	0.995881	1.03935e-23	155.79	131.24	137.69	0.088119	140500000	NaN
PRPF40B	Pre-mRNA-processing factor 40 homolog B	F8VU11	831	SPESETDPEEKAGKESDEKEQEQDKDRELQQ	AGKES(1)DEK	1	0.10135	-0.408819	-0.161144	-0.150224	0.00528908	-0.743514	0.210704	0.0920582	0.185423	0.235994	0.386069	NaN	NaN	NaN	NaN	NaN	NaN	NaN	NaN	NaN	NaN	NaN	0.0400805	-0.539003	-0.205234	-0.166538	-0.127444	-0.00733614	0.00326014	0.136872	0.0515399	0.0370779	0.0101156	S	3	1826	___1				b-Adrenergic Receptor kinase substrate motif;Casein kinase II substrate motif;PKA kinase substrate motif;PKC kinase substrate motif	1	0.00104808	96.64	17.985	58.674	-0.1946	1474300000	NaN
BAZ2A	Bromodomain adjacent to zinc finger domain protein 2A	J3KPG5	1367	LAPKRRAGDPGEMPQSPTGLGQPKRRGRPPS	AGDPGEMPQS(0.999)PT(0.001)GLGQPK	1	-0.0155849	-0.0564289	0.123675	-0.128731	-0.00623703	1.01698	-0.0474787	-0.357302	-0.0336895	-0.1452	-0.346512	0.0989532	0.00583124	0.0129442	-0.218654	0.0514622	-0.0675826	0.147794	0.0216613	-0.32964	0.0861759	-0.383524	0.145486	0.703443	0.253287	0.152848	0.142263	-0.0505528	-0.0993066	-0.498027	-0.126744	-0.282565	-0.369462	S	2	1827	___1		binding;cation binding;DNA binding;ion binding;metal ion binding;nucleic acid binding;transition metal ion binding;zinc ion binding	cell part;intracellular membrane-bounded organelle;intracellular organelle;intracellular part;membrane-bounded organelle;nucleus;organelle	Casein kinase II substrate motif;ERK1,2 kinase substrate motif;GSK-3, ERK1, ERK2, CDK5 substrate motif;Phactr1-PP1 SXXXL;WW domain binding motif	0.99851	7.34793e-42	173.03	148.77	151.62	-0.31999	783370000	NaN
BAZ2A	Bromodomain adjacent to zinc finger domain protein 2A	J3KPG5	479	KASPVTSPAAAFPTASPANKDVSSFLETTAD	ASPVTSPAAAFPTAS(1)PANK	1	-0.278371	-0.141353	-0.144382	-0.271696	-0.136061	0.0715351	0.0381489	0.0582657	0.208629	-0.0823059	0.0890198	-0.152274	-0.333785	-0.198628	-0.260822	-0.0957479	-0.0394025	0.0698094	0.0410066	0.120486	0.041873	0.22094	-0.303745	-0.0335178	-0.254172	0.098897	-0.050272	0.0718303	0.0326858	0.01161	-0.0138125	-0.0481501	-0.00919342	S	2	1827	___1		binding;cation binding;DNA binding;ion binding;metal ion binding;nucleic acid binding;transition metal ion binding;zinc ion binding	cell part;intracellular membrane-bounded organelle;intracellular organelle;intracellular part;membrane-bounded organelle;nucleus;organelle	ERK1,2 kinase substrate motif;GSK-3, ERK1, ERK2, CDK5 substrate motif;WW domain binding motif	0.999995	3.15917e-178	304.37	267.92	299.43	0.41094	569610000	NaN
BAZ2A	Bromodomain adjacent to zinc finger domain protein 2A	J3KPG5	1740	EGDGRRRRVLLRGRESPAAGPRYSEEGLSPS	GRES(1)PAAGPR	1;3	-0.27207	0.113445	-0.0212641	-0.0683527	-0.0466175	-0.183405	-0.0281487	0.110249	0.215375	-0.0130501	0.0805197	-0.0986929	0.0347333	-0.0341663	-0.0516987	-0.0634489	-0.0872569	-0.0153308	0.125449	0.0961914	0.0885887	0.0888543	-0.148216	0.0412703	-0.133821	-0.0591908	-0.135468	0.0332217	0.0610261	0.0770826	-0.0495172	0.0498095	0.0902901	S	3	1827	___1		binding;cation binding;DNA binding;ion binding;metal ion binding;nucleic acid binding;transition metal ion binding;zinc ion binding	cell part;intracellular membrane-bounded organelle;intracellular organelle;intracellular part;membrane-bounded organelle;nucleus;organelle	b-Adrenergic Receptor kinase substrate motif;ERK1,2 kinase substrate motif;GSK-3, ERK1, ERK2, CDK5 substrate motif;PKA kinase substrate motif;PKC kinase substrate motif;WW domain binding motif	1	4.0985e-06	121.11	87.441	81.789	-0.31788	3479300000	NaN
BAZ2A	Bromodomain adjacent to zinc finger domain protein 2A	J3KPG5	1753	RESPAAGPRYSEEGLSPSKRRRLSMRNHHSD	YSEEGLS(1)PSK	1;3	-0.0223989	0.214949	0.167465	0.0813055	0.17567	0.0895519	-0.106169	-0.0529137	0.159984	-0.2082	-0.0746346	0.00601292	0.190181	0.108644	0.106748	0.226751	-0.137279	-0.0786042	-0.0470281	-0.00910473	-0.147632	-0.187555	0.116998	0.334172	0.2981	0.323471	0.285514	-0.122335	-0.111127	-0.092783	0.0543008	-0.176956	-0.083272	S	2	1827	___1		binding;cation binding;DNA binding;ion binding;metal ion binding;nucleic acid binding;transition metal ion binding;zinc ion binding	cell part;intracellular membrane-bounded organelle;intracellular organelle;intracellular part;membrane-bounded organelle;nucleus;organelle	Casein kinase I substrate motif;Casein kinase II substrate motif;Cdc2 kinase substrate motif;CDK kinase substrate motif;CDK1,2,4,6 kinase substrate motif;ERK1,2 kinase substrate motif;GSK-3, ERK1, ERK2, CDK5 substrate motif;WW domain binding motif	0.99993	4.73278e-36	217.02	139.48	206.36	0.28624	16409000000	NaN
BAZ2A	Bromodomain adjacent to zinc finger domain protein 2A	J3KPG5	1021	ECLGRRRSSRIMEETSGMEEEEEEESIAAVP	IMEET(0.011)S(0.989)GMEEEEEEESIAAVPGRR	1	NaN	NaN	NaN	NaN	NaN	NaN	NaN	NaN	NaN	NaN	NaN	0.105209	-0.431061	-0.423193	-0.392612	-0.115396	0.0418601	0.170269	0.237521	0.105387	0.186845	-0.00578356	-0.0879617	-0.295379	-0.639257	-0.549555	-0.213535	0.0633969	0.036201	0.102212	0.0490174	0.112844	0.157826	S	3	1827	___1		binding;cation binding;DNA binding;ion binding;metal ion binding;nucleic acid binding;transition metal ion binding;zinc ion binding	cell part;intracellular membrane-bounded organelle;intracellular organelle;intracellular part;membrane-bounded organelle;nucleus;organelle	Casein kinase I substrate motif;Casein kinase II substrate motif	0.98891	7.55745e-139	246.59	230.83	216.87	-0.35102	1488800000	NaN
BAZ2A	Bromodomain adjacent to zinc finger domain protein 2A	J3KPG5	1154	FSMKMELAGSNTTASSPARARGRPRKTKPGS	MELAGSNTTASS(1)PAR	1	0.0165939	0.367536	-0.0201674	0.062582	-0.0293894	0.307327	-0.0109529	-0.174498	-0.0299835	-0.150648	-0.309256	0.167622	0.329444	0.0874968	0.0164995	-0.107335	0.160122	0.0484881	-0.209126	-0.0279465	-0.0177813	-0.426473	0.158966	0.197353	0.0690165	0.100755	-0.106462	0.0275865	0.0029273	-0.107557	-0.136489	-0.135227	-0.211266	S	2	1827	___1		binding;cation binding;DNA binding;ion binding;metal ion binding;nucleic acid binding;transition metal ion binding;zinc ion binding	cell part;intracellular membrane-bounded organelle;intracellular organelle;intracellular part;membrane-bounded organelle;nucleus;organelle	Cdc2 kinase substrate motif;CDK kinase substrate motif;CDK1,2,4,6 kinase substrate motif;ERK1,2 kinase substrate motif;G protein-coupled receptor kinase 1 substrate motif;Growth associated histone HI kinase substrate motif;GSK-3, ERK1, ERK2, CDK5 substrate motif;MDC1 BRCT domain binding motif;Plk1 PBD domain binding motif;WW domain binding motif	0.999607	7.69697e-175	313.96	283.07	313.96	-0.53217	2138400000	NaN
BAZ2A	Bromodomain adjacent to zinc finger domain protein 2A	J3KPG5	135	QYPLNGILGGSRQPSSPSHNTNLRAGSQEFW	QPS(0.009)S(0.986)PS(0.004)HNTNLR	1	0.678391	0.769991	0.745023	-0.0673532	0.402411	0.64874	-0.225578	-0.0169315	-0.285479	-0.613456	-0.284719	0.446507	0.858747	-0.190005	0.0164995	0.599916	0.461707	-0.376297	0.140549	-0.460544	-0.54671	-0.458524	0.708866	1.39065	0.584205	0.0607438	0.205401	-0.06529	-0.683935	-0.455057	-0.938128	-1.09414	-1.53473	S	2	1827	___1		binding;cation binding;DNA binding;ion binding;metal ion binding;nucleic acid binding;transition metal ion binding;zinc ion binding	cell part;intracellular membrane-bounded organelle;intracellular organelle;intracellular part;membrane-bounded organelle;nucleus;organelle	Casein kinase II substrate motif;ERK1,2 kinase substrate motif;GSK-3, ERK1, ERK2, CDK5 substrate motif;MDC1 BRCT domain binding motif;Plk1 PBD domain binding motif;WW domain binding motif	0.986403	4.12363e-10	169.17	133.52	109.16	-0.59306	512810000	NaN
DDX23	Probable ATP-dependent RNA helicase DDX23	F8W1J5	14	__MAGELADKKDRDASPSKEERKRSRTPDRE	KDRDAS(1)PSK	1	0.0432205	-0.0349464	0.0279398	-0.0141563	-0.0286713	-0.126367	0.102697	0.020915	0.116028	0.0265875	0.0759649	-0.0197811	-0.0323968	0.0131731	-0.0127783	0.00589371	0.0683484	0.0319457	0.0403895	0.0199194	-0.0226717	0.0804858	0.033608	-0.0359812	-0.0104551	0.0319147	-0.0132837	0.00706053	0.0362058	-0.00401974	0.0305781	-0.0473404	0.0509768	S	4	1829	___1				14-3-3 domain binding motif;Calmodulin-dependent protein kinase II substrate motif;Casein kinase II substrate motif;Cdc2 kinase substrate motif;CDK kinase substrate motif;CDK1,2,4,6 kinase substrate motif;ERK1,2 kinase substrate motif;GSK-3, ERK1, ERK2, CDK5 substrate motif;MAPKAPK1 kinase substrate motif;PKA kinase substrate motif;PKC kinase substrate motif;WW domain binding motif	0.999954	6.65876e-09	160.78	112.21	107.17	-1.9823	67208000000	NaN
DDX23	Probable ATP-dependent RNA helicase DDX23	F8W1J5	16	MAGELADKKDRDASPSKEERKRSRTPDRERD	DRDAS(0.406)PS(0.594)KEER	1	-0.378155	0.311226	0.188605	0.0268626	0.059566	2.00497	-0.168743	-0.130899	-0.237096	0.0320358	-0.287504	-0.162243	0.194672	0.0052886	-0.0751448	-0.085084	-0.0730095	0.83674	0.305481	-0.250184	2.09625	-0.160072	NaN	NaN	NaN	NaN	NaN	NaN	NaN	NaN	NaN	NaN	NaN	S	4	1829	___1				Casein kinase II substrate motif;DNA dependent Protein kinase substrate motif	0.593644	0.000558621	72.321	46.365	72.175	0.18712	184010000	NaN
DDX23	Probable ATP-dependent RNA helicase DDX23	F8W1J5	109	KDGHRRDKDRKRSSLSPGRGKDFKSRKDRDS	RS(0.116)S(0.884)LS(1)PGRGK	1;2	-0.116351	-0.0295124	-0.17379	-0.0383577	-0.092433	-0.932969	0.258487	0.172718	0.226075	0.247484	0.162866	0.0341864	-0.0891843	0.0393143	0.0101805	-0.0479364	0.136523	0.182409	0.215698	-0.0489655	0.13359	0.000889301	0.0324636	0.00966644	-0.134206	0.0205154	0.03055	0.0492463	0.156884	0.0196781	0.058722	-0.00912476	-0.159296	S	4	1829	___1				Cdc2 kinase substrate motif;CDK kinase substrate motif;CDK1,2,4,6 kinase substrate motif;ERK1,2 kinase substrate motif;GSK-3, ERK1, ERK2, CDK5 substrate motif;WW domain binding motif	1	5.75093e-05	113.26	32.065	84.468	-0.14138	13516000000	NaN
DENR	Density-regulated protein	F8VVL1	73	EKNFPNEFAKLTVENSPKQEAGISEGQGTAG	LTVENS(1)PKQEAGISEGQGTAGEEEEK	1	0.0926218	0.185175	0.0926685	-0.045269	-0.232464	-0.553603	0.350524	-0.288963	-0.0127029	-0.00892925	-0.16187	0.30503	0.192672	0.0796299	-0.0650139	-0.156073	0.348988	0.257345	-0.241854	0.0207481	0.04706	-0.137633	0.158966	-0.0231409	0.0217505	0.0611639	-0.156164	0.266995	0.3012	-0.0516872	0.0282912	0.12474	-0.104185	S	3	1830	___1		binding;nucleic acid binding;RNA binding;translation factor activity, nucleic acid binding;translation initiation factor activity		ERK1,2 kinase substrate motif;Growth associated histone HI kinase substrate motif;GSK-3, ERK1, ERK2, CDK5 substrate motif;PKA kinase substrate motif;PKC kinase substrate motif;WW domain binding motif	1	0	415.83	382	385.79	-0.30764	61131000000	NaN
PACS2	Phosphofurin acidic cluster sorting protein 2	F8VW41	423	LKERQAARPQNERANSLDNERCPDARSQLQI	ANS(1)LDNERCPDAR	1	-0.0990152	-0.18821	-0.0427971	-0.141954	-0.0458403	-0.0668364	-0.0680017	-0.0914183	-0.0577574	0.0939407	-0.00590611	NaN	NaN	NaN	NaN	NaN	NaN	NaN	NaN	NaN	NaN	NaN	0.158966	-0.352356	-0.255129	-0.533374	-0.213554	-0.00809622	0.115901	-0.056963	0.124323	0.119042	0.16868	S	3	1832	___1				14-3-3 domain binding motif;Calmodulin-dependent protein kinase II substrate motif;MAPKAPK2 kinase substrate motif;Phosphorylase kinase substrate motif;PKA kinase substrate motif;PKC kinase substrate motif	1	7.46996e-07	110.04	92.344	91.657	-0.37913	2085400000	NaN
NOVA1	RNA-binding protein Nova-1	F8VW64	31	PQTTVNPDRIKQTLPSSPTTTKSSPSDPMTT	QTLPS(0.944)S(0.046)PT(0.008)T(0.002)TK	1	0.050004	0.146481	0.101152	-0.071496	-0.0123463	0.116958	-0.0719852	-0.234699	0.0771141	-0.111301	-0.106506	NaN	NaN	NaN	NaN	NaN	NaN	NaN	NaN	NaN	NaN	NaN	0.218116	0.082037	0.00615406	0.081234	-0.173354	-0.0975451	-0.0261922	-0.0847416	0.00280714	-0.063798	-0.122544	S	2	1833	___1		binding;nucleic acid binding;RNA binding		Casein kinase II substrate motif;DNA dependent Protein kinase substrate motif;G protein-coupled receptor kinase 1 substrate motif	0.94406	1.18412e-19	178.1	120.75	108.56	0.24528	615090000	NaN
NOVA1	RNA-binding protein Nova-1	F8VW64	32	QTTVNPDRIKQTLPSSPTTTKSSPSDPMTTS	QTLPS(0.001)S(0.988)PT(0.009)T(0.001)TK	1	0.0844555	0.0316849	0.00275707	-0.0400143	-0.0875988	-0.00792217	0.0110054	-0.0471306	-0.0274897	-0.0588045	-0.00757885	0.175542	0.0141883	0.051281	-0.0730715	-0.0947847	0.0655541	0.0918698	0.00478029	-0.114862	-0.0371075	-0.0960832	0.191753	0.0352178	0.0471172	0.235774	-0.0963163	-0.074779	-0.00709486	0.00631523	0.0445151	-0.165518	-0.120584	S	2	1833	___1		binding;nucleic acid binding;RNA binding		Casein kinase II substrate motif;ERK1,2 kinase substrate motif;G protein-coupled receptor kinase 1 substrate motif;GSK-3, ERK1, ERK2, CDK5 substrate motif;MDC1 BRCT domain binding motif;Plk1 PBD domain binding motif;WW domain binding motif	0.987951	1.5583e-23	194.86	121.08	194.86	-0.068093	1917100000	NaN
HECTD4	Probable E3 ubiquitin-protein ligase HECTD4	F8VWT9	3683	KSPEKSKPDEKDPEKSPTKKQEVPEEKYLTL	DPEKS(0.985)PT(0.015)K	1	0.160539	-0.0334997	0.120183	0.028163	0.139583	-1.35221	-0.0229139	0.112358	-0.0250168	-0.168149	-0.257532	-0.00860119	0.121939	0.131183	0.239211	0.0141211	-0.0548844	-0.233015	0.00578451	-0.0908279	-0.672963	-0.0302415	NaN	NaN	NaN	NaN	NaN	NaN	NaN	NaN	NaN	NaN	NaN	S	3	1834	___1		acid-amino acid ligase activity;catalytic activity;ligase activity;ligase activity, forming carbon-nitrogen bonds;small conjugating protein ligase activity;ubiquitin-protein ligase activity		Casein kinase II substrate motif;Cdc2 kinase substrate motif;CDK kinase substrate motif;CDK1,2,4,6 kinase substrate motif;ERK1,2 kinase substrate motif;Growth associated histone HI kinase substrate motif;GSK-3, ERK1, ERK2, CDK5 substrate motif;WW domain binding motif	0.984775	0.00417071	68.069	30.048	51.998	0.062129	187810000	NaN
SLC38A1	Sodium-coupled neutral amino acid transporter 1	Q9H2H9	52	GQINSKFISDRESRRSLTNSHLEKKKCDEYI	RS(0.999)LT(0.001)NSHLEK	1	-0.339848	0.0267887	-0.0286808	-0.0293598	-0.0869732	0.160851	0.12751	0.0540562	0.00320911	0.295842	-0.00332737	-0.354812	0.00886488	0.0605612	0.00508499	0.112024	-0.129002	0.0812297	0.384915	-0.0986881	0.112632	-0.139866	-0.438157	0.0631781	0.143168	-0.0882349	0.0437975	0.155654	0.137167	-0.155103	-0.130462	0.19728	0.0911932	S	4	1835	___1	amine transport;amino acid transmembrane transport;amino acid transport;biological regulation;carboxylic acid transport;cell communication;cell-cell signaling;cellular process;establishment of localization;ion transport;neurotransmitter transport;neurotransmitter uptake;neutral amino acid transport;nitrogen compound transport;organic acid transport;organic substance transport;regulation of biological quality;regulation of neurotransmitter levels;signaling;synaptic transmission;transmembrane transport;transport	active transmembrane transporter activity;amine transmembrane transporter activity;amino acid transmembrane transporter activity;carboxylic acid transmembrane transporter activity;cation transmembrane transporter activity;cation:amino acid symporter activity;inorganic cation transmembrane transporter activity;ion transmembrane transporter activity;metal ion transmembrane transporter activity;monovalent inorganic cation transmembrane transporter activity;neutral amino acid transmembrane transporter activity;organic acid transmembrane transporter activity;organic acid:sodium symporter activity;secondary active transmembrane transporter activity;sodium ion transmembrane transporter activity;sodium:amino acid symporter activity;solute:cation symporter activity;solute:sodium symporter activity;substrate-specific transmembrane transporter activity;substrate-specific transporter activity;symporter activity;transmembrane transporter activity;transporter activity	cell part;extracellular membrane-bounded organelle;extracellular organelle;extracellular region part;extracellular vesicular exosome;integral to membrane;integral to plasma membrane;intrinsic to membrane;intrinsic to plasma membrane;membrane;membrane part;membrane-bounded organelle;membrane-bounded vesicle;organelle;plasma membrane;plasma membrane part;vesicle	Casein kinase II substrate motif;G protein-coupled receptor kinase 1 substrate motif;GSK3 kinase substrate motif;PKA kinase substrate motif;PKC kinase substrate motif	0.999237	1.52571e-07	130.19	84.929	101.38	0.29029	1205400000	NaN
SCAF11	Protein SCAF11	F8VXG7	710	TSRENKRSQPRVKDSSPGEKSRSQSRERESD	DSS(1)PGEK	1	0.0442419	0.0846977	0.0222378	-0.0651808	0.0031023	-0.220275	0.0900593	0.151426	0.10207	-0.031949	0.0708246	0.0843134	-0.373632	-0.10866	0.0226803	-0.0509863	0.0252223	0.0360274	-0.0347486	0.0638971	0.0158691	0.0782714	0.154294	-0.0478706	0.0280199	0.000583649	0.0113935	-0.0712771	0.0657191	0.143975	-0.0952373	-0.154329	-0.0694437	S	2	1837	___1			cell part;intracellular membrane-bounded organelle;intracellular non-membrane-bounded organelle;intracellular organelle;intracellular organelle part;intracellular part;membrane-bounded organelle;non-membrane-bounded organelle;nuclear part;nucleolus;nucleoplasm;nucleus;organelle;organelle part	Casein kinase II substrate motif;ERK1,2 kinase substrate motif;GSK-3, ERK1, ERK2, CDK5 substrate motif;MDC1 BRCT domain binding motif;PKA kinase substrate motif;PKC kinase substrate motif;Plk1 PBD domain binding motif;WW domain binding motif	0.99995	1.56491e-21	191.16	141.72	191.16	0.68198	29498000000	NaN
SCAF11	Protein SCAF11	F8VXG7	640	PSPRRETGKESRKSQSPSPKNESARGRKKSR	ES(0.094)RKS(0.906)QS(1)PS(1)PK	1;2;3	-0.134048	0.353327	0.336206	0.149083	0.162395	-0.0625296	-0.219655	-0.283578	-0.0180445	-0.266653	-0.186397	NaN	NaN	NaN	NaN	NaN	NaN	NaN	NaN	NaN	NaN	NaN	0.388907	0.574853	0.683764	0.67379	0.532723	-0.113868	-0.0976815	-0.0653763	-0.168993	-0.313092	-0.292292	S	3	1837	___1			cell part;intracellular membrane-bounded organelle;intracellular non-membrane-bounded organelle;intracellular organelle;intracellular organelle part;intracellular part;membrane-bounded organelle;non-membrane-bounded organelle;nuclear part;nucleolus;nucleoplasm;nucleus;organelle;organelle part	Casein kinase II substrate motif;ERK1,2 kinase substrate motif;GSK-3, ERK1, ERK2, CDK5 substrate motif;PKA kinase substrate motif;PKC kinase substrate motif;WW domain binding motif	0.99986	7.11119e-05	125.7	47.434	90.367	-0.093513	25661000000	NaN
SCAF11	Protein SCAF11	F8VXG7	604	IDKTKKPRTRRSRFHSPSTTWSPNKDTPQEK	FHS(0.988)PS(0.011)TTWSPNK	1;2	-0.0233364	-0.133757	0.0802927	-0.00412083	0.142286	0.203415	-0.160951	-0.0701418	0.122311	-0.0221119	-0.0848026	-0.12115	-0.214965	-0.0625353	0.0384121	0.121885	0.0624309	-0.110326	0.35059	-0.0785017	0.077117	0.131475	NaN	NaN	NaN	NaN	NaN	NaN	NaN	NaN	NaN	NaN	NaN	S	2	1837	___1			cell part;intracellular membrane-bounded organelle;intracellular non-membrane-bounded organelle;intracellular organelle;intracellular organelle part;intracellular part;membrane-bounded organelle;non-membrane-bounded organelle;nuclear part;nucleolus;nucleoplasm;nucleus;organelle;organelle part	14-3-3 domain binding motif;Akt kinase substrate motif;Calmodulin-dependent protein kinase II substrate motif;Casein kinase II substrate motif;ERK1,2 kinase substrate motif;G protein-coupled receptor kinase 1 substrate motif;GSK-3, ERK1, ERK2, CDK5 substrate motif;MAPKAPK1 kinase substrate motif;MAPKAPK2 kinase substrate motif;PKA kinase substrate motif;PKC kinase substrate motif;WW domain binding motif	0.988408	6.24432e-26	197.36	152.85	178.95	0.33978	2766000000	NaN
SCAF11	Protein SCAF11	F8VXG7	771	KSKSSSFGRIDRDSYSPRWKGRWANDGWRCP	IDRDSYS(1)PR	1;2	-0.110136	0.195218	-0.00972843	0.0197849	-0.10504	-0.043232	0.0335484	-0.0449076	-0.0124216	-0.0917864	0.0120659	0.0125904	-0.0557656	-0.0188532	-0.0617933	-0.0611353	0.0856547	0.0842061	0.106721	0.0190516	0.019496	0.00379229	0.0505652	0.0694447	-0.102277	-0.0769053	-0.118595	0.0809398	0.0466466	0.067627	0.0339751	0.0814009	-0.0108595	S	2	1837	___1			cell part;intracellular membrane-bounded organelle;intracellular non-membrane-bounded organelle;intracellular organelle;intracellular organelle part;intracellular part;membrane-bounded organelle;non-membrane-bounded organelle;nuclear part;nucleolus;nucleoplasm;nucleus;organelle;organelle part	Casein kinase I substrate motif;ERK1,2 kinase substrate motif;Growth associated histone HI kinase substrate motif;GSK-3, ERK1, ERK2, CDK5 substrate motif;PKA kinase substrate motif;PKC kinase substrate motif;WW domain binding motif	0.999997	5.97931e-42	173.34	129.05	135.8	-0.21128	17280000000	NaN
SCAF11	Protein SCAF11	F8VXG7	624	WSPNKDTPQEKKRPQSPSPRRETGKESRKSQ	RPQS(1)PS(1)PR	1;2	-0.0868549	0.0557489	0.044755	0.0459309	0.0740156	-0.128677	-0.0115318	-0.0984888	0.0239363	-0.0694771	0.00180912	-0.226511	-0.037889	0.105035	-0.0159187	0.107624	-0.0686641	-0.0190825	0.147848	0.00781345	-0.0162497	0.118723	-0.0881476	0.0899248	0.0856133	0.1495	0.080883	-0.100738	0.0313458	-0.063489	-0.0969729	-0.043251	-0.0582857	S	3	1837	___1			cell part;intracellular membrane-bounded organelle;intracellular non-membrane-bounded organelle;intracellular organelle;intracellular organelle part;intracellular part;membrane-bounded organelle;non-membrane-bounded organelle;nuclear part;nucleolus;nucleoplasm;nucleus;organelle;organelle part	14-3-3 domain binding motif;AMP-activated protein kinase 2 substrate motif;Calmodulin-dependent protein kinase II substrate motif;Casein kinase II substrate motif;ERK1,2 kinase substrate motif;GSK-3, ERK1, ERK2, CDK5 substrate motif;MAPKAPK1 kinase substrate motif;PKA kinase substrate motif;PKC kinase substrate motif;WW domain binding motif	1	2.4823e-07	127.83	79.548	27.428	-0.12533	3199800000	NaN
SCAF11	Protein SCAF11	F8VXG7	495	LLNTKLEKSLEEKNESLTEHPRSTELPKTHI	NES(0.997)LT(0.003)EHPR	1	0.163696	0.296164	0.115291	0.0176935	-0.0684385	-0.317258	0.205769	-0.347102	-0.119165	-0.0472994	-0.346351	NaN	NaN	NaN	NaN	NaN	NaN	NaN	NaN	NaN	NaN	NaN	0.0542254	0.233238	0.0266752	-0.0235634	0.0527153	0.00719786	0.149	-0.333713	-0.224593	-0.13032	-0.0575323	S	3	1837	___1			cell part;intracellular membrane-bounded organelle;intracellular non-membrane-bounded organelle;intracellular organelle;intracellular organelle part;intracellular part;membrane-bounded organelle;non-membrane-bounded organelle;nuclear part;nucleolus;nucleoplasm;nucleus;organelle;organelle part	b-Adrenergic Receptor kinase substrate motif;Casein kinase II substrate motif;Phosphorylase kinase substrate motif;PKA kinase substrate motif;PKC kinase substrate motif	0.997286	1.48856e-07	128.31	116.09	128.31	-0.11728	586550000	NaN
SCAF11	Protein SCAF11	F8VXG7	978	PADVQNYYSRRGRNSSGPQSGWMKQEEETSG	NS(0.003)S(0.997)GPQSGWMK	1	NaN	NaN	NaN	NaN	NaN	NaN	NaN	NaN	NaN	NaN	NaN	-0.239124	0.0389104	0.0662651	0.000640869	-0.156677	-0.499795	-0.146141	0.0390878	-0.0681553	0.0913305	0.0398059	-0.20058	0.022809	-0.0541115	0.129008	-0.148338	-0.339478	-0.147142	0.1766	0.102732	0.0379839	0.254436	S	2	1837	___1			cell part;intracellular membrane-bounded organelle;intracellular non-membrane-bounded organelle;intracellular organelle;intracellular organelle part;intracellular part;membrane-bounded organelle;non-membrane-bounded organelle;nuclear part;nucleolus;nucleoplasm;nucleus;organelle;organelle part	14-3-3 domain binding motif;Akt kinase substrate motif;Calmodulin-dependent protein kinase II substrate motif;G protein-coupled receptor kinase 1 substrate motif;GSK3 kinase substrate motif;MAPKAPK1 kinase substrate motif;MDC1 BRCT domain binding motif;PKA kinase substrate motif;PKC kinase substrate motif;Plk1 PBD domain binding motif	0.996735	5.06873e-14	151.56	91.067	151.56	0.040081	471750000	NaN
SCAF11	Protein SCAF11	F8VXG7	341	KGGDPLEKQDQISGLSQSEVKTDVCTVHLPN	QDQISGLS(1)QSEVK	1	0.250025	0.338522	0.0463648	-0.0771761	-0.0508642	-0.335529	-0.0401068	-0.0151043	0.0157518	0.206151	-0.421757	NaN	NaN	NaN	NaN	NaN	NaN	NaN	NaN	NaN	NaN	NaN	-0.212174	0.388962	-0.163553	0.0162573	-0.119563	-0.0947032	-0.0807719	-0.0229483	0.0598912	0.0438271	0.00224018	S	2	1837	___1			cell part;intracellular membrane-bounded organelle;intracellular non-membrane-bounded organelle;intracellular organelle;intracellular organelle part;intracellular part;membrane-bounded organelle;non-membrane-bounded organelle;nuclear part;nucleolus;nucleoplasm;nucleus;organelle;organelle part	ATM kinase substrate motif;Casein kinase II substrate motif;DNA dependent Protein kinase substrate motif	0.999992	5.46227e-132	290.63	228.54	290.63	0.3194	480200000	NaN
SCAF11	Protein SCAF11	F8VXG7	213	LRSSVAAPEKSSSNDSVDEETAESDTSPVLE	SSS(0.002)NDS(0.997)VDEET(0.02)AES(0.958)DT(0.019)S(0.003)PVLEK	1;2;3;4	-0.0808525	-0.294353	-0.0709972	0.0685396	0.280033	-0.0735416	0.0572348	0.0203619	0.268386	0.0138302	0.302007	-0.11694	-0.343422	-0.212981	0.105678	0.236356	-0.156661	-0.118413	0.171562	0.0207453	0.0784168	0.1153	0.0146346	-0.586738	-0.552267	-0.0654979	0.106761	-0.0519633	0.00972891	0.1983	0.133522	-0.10158	-0.0056982	S	2	1837	___1			cell part;intracellular membrane-bounded organelle;intracellular non-membrane-bounded organelle;intracellular organelle;intracellular organelle part;intracellular part;membrane-bounded organelle;non-membrane-bounded organelle;nuclear part;nucleolus;nucleoplasm;nucleus;organelle;organelle part	b-Adrenergic Receptor kinase substrate motif;Casein kinase II substrate motif;MAPKAPK2 kinase substrate motif	0.997263	0	379.94	317.54	140.17	0.0065623	1304600000	NaN
SCAF11	Protein SCAF11	F8VXG7	416	TEHKDFTLKTEELIESPKLESSEGEIIQTVD	TEELIES(1)PKLESSEGEIIQTVDR	1;2;3	-0.168829	0.116177	0.283305	0.15764	0.0893335	-0.225932	0.0157585	-0.1555	-0.0718641	-0.209802	-0.0353842	-0.201652	-0.00110769	0.25946	0.0888805	-0.0124674	-0.090981	0.051806	-0.122679	-0.089488	-0.156241	-0.161133	-0.0452609	-0.00525761	0.249241	0.17846	-0.0172014	-0.100088	-0.0166249	-0.015976	-0.106176	-0.161632	0.0419617	S	3	1837	___1			cell part;intracellular membrane-bounded organelle;intracellular non-membrane-bounded organelle;intracellular organelle;intracellular organelle part;intracellular part;membrane-bounded organelle;non-membrane-bounded organelle;nuclear part;nucleolus;nucleoplasm;nucleus;organelle;organelle part	b-Adrenergic Receptor kinase substrate motif;ERK1,2 kinase substrate motif;Growth associated histone HI kinase substrate motif;GSK-3, ERK1, ERK2, CDK5 substrate motif;PKA kinase substrate motif;PKC kinase substrate motif;WW domain binding motif	0.999999	0	408	376.23	179.28	0.37875	11460000000	NaN
SCAF11	Protein SCAF11	F8VXG7	584	DLADEKVETVSQPSESPKDTIDKTKKPRTRR	VETVSQPSES(1)PK	1;2	0.107234	-0.0897751	-0.0711346	-0.0373783	-0.18571	-0.667753	0.298852	0.0676336	0.242632	0.0749207	0.37157	0.0400486	-0.465913	-0.394777	-0.299149	-0.317401	0.0796008	0.126313	0.102174	0.0342503	-0.0949907	0.113127	0.0248799	-0.47462	-0.313068	-0.166761	-0.254128	0.0875726	0.148275	0.142933	0.0914149	0.133432	0.144518	S	2	1837	___1			cell part;intracellular membrane-bounded organelle;intracellular non-membrane-bounded organelle;intracellular organelle;intracellular organelle part;intracellular part;membrane-bounded organelle;non-membrane-bounded organelle;nuclear part;nucleolus;nucleoplasm;nucleus;organelle;organelle part	b-Adrenergic Receptor kinase substrate motif;Casein kinase II substrate motif;ERK1,2 kinase substrate motif;G protein-coupled receptor kinase 1 substrate motif;Growth associated histone HI kinase substrate motif;GSK-3, ERK1, ERK2, CDK5 substrate motif;Phactr1-PP1 SXXXXL;PKA kinase substrate motif;PKC kinase substrate motif;Pyruvate dehydrogenase kinase substrate motif;WW domain binding motif	0.999993	1.48293e-174	305.69	252.61	305.69	0.2269	20275000000	NaN
AAAS	Aladin	F8VZ44	371	AHIPLYFVNAQFPRFSPVLGRAQEPPAGGGG	FS(1)PVLGR	1	-0.00788403	0.00394249	-0.0430098	0.00299931	0.0115786	-0.051651	0.0510082	-0.0765753	0.00229836	-0.012414	-0.043232	0.16875	-0.0651441	0.144641	-0.00824261	-0.154587	-0.0335097	0.249595	-0.0750709	0.00905895	0.141313	-0.115129	0.0419631	0.294784	0.154817	-0.0967999	0.114019	-0.136153	0.220982	-0.385226	-0.0448356	-0.0253839	0.00508118	S	2	1843	___1			cell part;centrosome;cytoplasm;cytoplasmic part;cytoskeletal part;intracellular non-membrane-bounded organelle;intracellular organelle;intracellular organelle part;intracellular part;membrane;microtubule organizing center;non-membrane-bounded organelle;nuclear membrane;nuclear part;nucleoplasm;organelle;organelle membrane;organelle part	ERK1,2 kinase substrate motif;GSK-3, ERK1, ERK2, CDK5 substrate motif;PKA kinase substrate motif;PKC kinase substrate motif;WW domain binding motif	1	7.22961e-58	192.12	174.02	109.11	0.17678	1779200000	NaN
PCBP2	Poly(rC)-binding protein 2	Q15366-2	272	PMTHGNTGFSGIESSSPEVKGYWAGLDASAQ;PMTHGNTGFSGIESSSPEVKGYWGLDASAQT	LHQLAMQQSHFPMTHGNTGFSGIESS(0.005)S(0.995)PEVK	1	0.116128	0.829523	0.608774	0.053791	0.356552	0.486058	-0.460342	-0.322734	-0.338783	-0.544074	-0.608172	0.14696	0.878168	0.00343037	0.13719	0.292536	0.317422	-0.31244	-0.343285	-0.528488	-0.461222	-0.499231	NaN	NaN	NaN	NaN	NaN	NaN	NaN	NaN	NaN	NaN	NaN	S	4	1846;4354;4355;4356	___1	biological regulation;catabolic process;cellular catabolic process;cellular macromolecule catabolic process;cellular macromolecule metabolic process;cellular metabolic process;cellular nitrogen compound metabolic process;cellular process;defense response;defense response to virus;gene expression;immune effector process;immune response;immune system process;innate immune response;macromolecule catabolic process;macromolecule metabolic process;metabolic process;modification-dependent macromolecule catabolic process;modification-dependent protein catabolic process;mRNA metabolic process;mRNA processing;multi-organism process;negative regulation of biological process;negative regulation of cytokine production;negative regulation of defense response;negative regulation of defense response to virus;negative regulation of immune effector process;negative regulation of immune system process;negative regulation of multicellular organismal process;negative regulation of multi-organism process;negative regulation of response to biotic stimulus;negative regulation of response to stimulus;negative regulation of type I interferon production;nitrogen compound metabolic process;nuclear mRNA splicing, via spliceosome;nucleic acid metabolic process;nucleobase-containing compound metabolic process;primary metabolic process;proteasomal protein catabolic process;proteasomal ubiquitin-dependent protein catabolic process;protein metabolic process;proteolysis;proteolysis involved in cellular protein catabolic process;regulation of biological process;regulation of cytokine production;regulation of defense response;regulation of defense response to virus;regulation of immune effector process;regulation of immune system process;regulation of multicellular organismal process;regulation of multi-organism process;regulation of response to biotic stimulus;regulation of response to stimulus;regulation of response to stress;regulation of type I interferon production;response to biotic stimulus;response to other organism;response to stimulus;response to stress;response to virus;RNA metabolic process;RNA processing;RNA splicing;RNA splicing, via transesterification reactions;RNA splicing, via transesterification reactions with bulged adenosine as nucleophile;ubiquitin-dependent protein catabolic process	binding;DNA binding;enzyme binding;nucleic acid binding;protein binding;RNA binding;ubiquitin protein ligase binding	adherens junction;anchoring junction;cell junction;cell part;cell-substrate adherens junction;cell-substrate junction;cytoplasm;cytoplasmic part;cytosol;extracellular membrane-bounded organelle;extracellular organelle;extracellular region part;extracellular vesicular exosome;focal adhesion;intracellular membrane-bounded organelle;intracellular organelle;intracellular organelle part;intracellular part;macromolecular complex;membrane;membrane-bounded organelle;membrane-bounded vesicle;nuclear part;nucleoplasm;nucleus;organelle;organelle part;ribonucleoprotein complex;vesicle	Casein kinase I substrate motif;Casein kinase II substrate motif;ERK1,2 kinase substrate motif;GSK-3, ERK1, ERK2, CDK5 substrate motif;MDC1 BRCT domain binding motif;Plk1 PBD domain binding motif;WW domain binding motif	0.995165	2.21333e-152	276.36	265.61	276.36	-0.35651	7543500000	NaN
PCBP2		F8VZX2	189	PPKGVTIPYRPKPSSSPVIFAGGQLTKLHQL	PSS(0.014)S(0.986)PVIFAGGQLTK	1	-0.356605	0.796441	0.0261574	0.00397301	0.0832157	-0.781562	0.266454	-0.0178041	0.416314	0.136882	-0.23314	-0.151109	0.658019	0.0522718	0.0164995	-0.0625896	0.182065	0.262538	-0.192585	0.282143	-0.244718	-0.145875	-0.381757	0.396671	-0.0688515	-0.0100613	-0.0508251	-0.044311	0.297599	-0.17475	0.065701	-0.0049324	0.0203342	S	2	1846	___1		binding;nucleic acid binding;RNA binding		ERK1,2 kinase substrate motif;GSK-3, ERK1, ERK2, CDK5 substrate motif;MDC1 BRCT domain binding motif;PKA kinase substrate motif;Plk1 PBD domain binding motif;WW domain binding motif	0.986296	3.04484e-281	352.73	298.39	307.03	-0.070584	1786800000	NaN
PCBP2	Poly(rC)-binding protein 2	Q15366-2	173	CVKQICVVMLETLSQSPPKGVTIPYRPKPSS	QICVVMLETLSQS(1)PPK	1	0.0886326	0.0552368	0.000552177	-0.0502729	0.00233364	-0.26487	0.129395	0.0333939	0.0426702	0.0414324	-0.185464	0.0800838	0.0630298	0.0962067	-0.0712471	-0.123987	-0.039207	-0.0272145	-0.218702	-0.0907784	0.00991058	-0.102089	0.128103	0.131637	0.234759	0.208339	-0.0121355	-0.00410318	0.106798	-0.215096	-0.00812101	-0.0260515	-0.115594	S	2	1846;4354;4356	___1	biological regulation;catabolic process;cellular catabolic process;cellular macromolecule catabolic process;cellular macromolecule metabolic process;cellular metabolic process;cellular nitrogen compound metabolic process;cellular process;defense response;defense response to virus;gene expression;immune effector process;immune response;immune system process;innate immune response;macromolecule catabolic process;macromolecule metabolic process;metabolic process;modification-dependent macromolecule catabolic process;modification-dependent protein catabolic process;mRNA metabolic process;mRNA processing;multi-organism process;negative regulation of biological process;negative regulation of cytokine production;negative regulation of defense response;negative regulation of defense response to virus;negative regulation of immune effector process;negative regulation of immune system process;negative regulation of multicellular organismal process;negative regulation of multi-organism process;negative regulation of response to biotic stimulus;negative regulation of response to stimulus;negative regulation of type I interferon production;nitrogen compound metabolic process;nuclear mRNA splicing, via spliceosome;nucleic acid metabolic process;nucleobase-containing compound metabolic process;primary metabolic process;proteasomal protein catabolic process;proteasomal ubiquitin-dependent protein catabolic process;protein metabolic process;proteolysis;proteolysis involved in cellular protein catabolic process;regulation of biological process;regulation of cytokine production;regulation of defense response;regulation of defense response to virus;regulation of immune effector process;regulation of immune system process;regulation of multicellular organismal process;regulation of multi-organism process;regulation of response to biotic stimulus;regulation of response to stimulus;regulation of response to stress;regulation of type I interferon production;response to biotic stimulus;response to other organism;response to stimulus;response to stress;response to virus;RNA metabolic process;RNA processing;RNA splicing;RNA splicing, via transesterification reactions;RNA splicing, via transesterification reactions with bulged adenosine as nucleophile;ubiquitin-dependent protein catabolic process	binding;DNA binding;enzyme binding;nucleic acid binding;protein binding;RNA binding;ubiquitin protein ligase binding	adherens junction;anchoring junction;cell junction;cell part;cell-substrate adherens junction;cell-substrate junction;cytoplasm;cytoplasmic part;cytosol;extracellular membrane-bounded organelle;extracellular organelle;extracellular region part;extracellular vesicular exosome;focal adhesion;intracellular membrane-bounded organelle;intracellular organelle;intracellular organelle part;intracellular part;macromolecular complex;membrane;membrane-bounded organelle;membrane-bounded vesicle;nuclear part;nucleoplasm;nucleus;organelle;organelle part;ribonucleoprotein complex;vesicle	Cdc2 kinase substrate motif;CDK kinase substrate motif;CDK1,2,4,6 kinase substrate motif;ERK1,2 kinase substrate motif;GSK-3, ERK1, ERK2, CDK5 substrate motif;WW domain binding motif	1	3.03924e-175	310.08	282.32	310.08	-0.42047	22643000000	NaN
PPHLN1	Periphilin-1	F8W0Q9	110	HRGDESGYRWTRDDHSASRQPEYRDMRDGFR	DDHS(0.997)AS(0.003)RQPEYR	1	0.284881	0.246841	0.306082	-0.0350504	0.346287	-0.163932	-0.272723	-0.0799179	-0.334564	-0.0816984	-0.251524	0.0536041	0.296831	0.198224	-0.0893059	0.107039	0.185355	0.268467	-0.28133	-0.501936	-0.026782	-0.469198	0.0719934	0.564558	0.775149	0.212583	0.151958	-0.0975451	-0.20748	-0.235975	0.129167	-0.28575	0.457021	S	3	1847	___1			cell part;cytoplasm;intracellular organelle part;intracellular part;nuclear part;nucleoplasm;organelle part	Casein kinase I substrate motif;Casein kinase II substrate motif	0.996649	3.44478e-11	132.08	100.01	132.08	0.044788	1387100000	NaN
PPHLN1	Periphilin-1	F8W0Q9	151	RERSPYKRDNTFFRESPVGRKDSPHSRSGSS	ES(1)PVGRK	1	-0.26683	0.178251	0.0390654	0	-0.0301981	2.40307	-0.052762	-0.0372496	0.0351572	0.0159798	-0.0531492	-0.0902805	-0.233567	-0.00179768	-0.0413408	-0.010622	-0.0239749	0.538209	0.040421	-0.176148	0.913484	-0.0297608	-0.12904	0.20158	0.16102	0.101857	0.0240231	-0.0209985	-0.121712	0.0455103	-0.0238261	-0.0270185	-0.0321064	S	3	1847	___1			cell part;cytoplasm;intracellular organelle part;intracellular part;nuclear part;nucleoplasm;organelle part	b-Adrenergic Receptor kinase substrate motif;ERK1,2 kinase substrate motif;GSK-3, ERK1, ERK2, CDK5 substrate motif;NIMA kinase substrate motif;PKA kinase substrate motif;PKC kinase substrate motif;WW domain binding motif	1	2.19906e-33	170.47	147.09	38.293	-0.017535	5052700000	NaN
PPHLN1	Periphilin-1	F8W0Q9	223	DKERPVQSLKTSRDTSPSSGSAVSSSKVLDK	DTS(1)PSSGSAVSSSK	1;2	-0.256025	0.388153	0.489752	0.365789	0.314548	0.35639	-0.163577	-0.23018	-0.134095	-0.357348	-0.0377731	-0.135924	0.418269	0.623672	0.493375	0.468568	-0.250485	-0.103292	0.00740957	-0.115761	-0.107369	-0.0912604	0.17113	0.78121	0.82278	0.70608	0.660919	-0.11926	-0.00214529	-0.026226	-0.0916095	-0.0245152	-0.0870895	S	2	1847	___1			cell part;cytoplasm;intracellular organelle part;intracellular part;nuclear part;nucleoplasm;organelle part	14-3-3 domain binding motif;Calmodulin-dependent protein kinase II substrate motif;Casein kinase II substrate motif;ERK1,2 kinase substrate motif;GSK-3, ERK1, ERK2, CDK5 substrate motif;MAPKAPK2 kinase substrate motif;PKA kinase substrate motif;PKC kinase substrate motif;WW domain binding motif	0.999747	0	367.29	286.45	161.21	0.011963	24198000000	NaN
PPHLN1	Periphilin-1	F8W0Q9	139	FRRKSFYSSHYARERSPYKRDNTFFRESPVG	ERS(1)PYKR	1	0.0182981	-0.0400429	0.00742292	0.0743399	0.0633841	3.93212	-0.130065	0.177599	0.0286312	-0.24087	-0.0913405	-0.147768	0.0822062	0.0330505	0.0164995	-0.0638542	-0.138616	1.43805	0.177902	-0.372612	2.52724	-0.18942	NaN	NaN	NaN	NaN	NaN	NaN	NaN	NaN	NaN	NaN	NaN	S	4	1847	___1			cell part;cytoplasm;intracellular organelle part;intracellular part;nuclear part;nucleoplasm;organelle part	14-3-3 domain binding motif;Calmodulin-dependent protein kinase II substrate motif;Calmodulin-dependent protein kinase IV substrate motif;Cdc2 kinase substrate motif;CDK kinase substrate motif;CDK1,2,4,6 kinase substrate motif;ERK1,2 kinase substrate motif;Growth associated histone HI kinase substrate motif;GSK-3, ERK1, ERK2, CDK5 substrate motif;PKA kinase substrate motif;PKC epsilon kinase substrate motif;PKC kinase substrate motif;WW domain binding motif	0.999643	0.00924137	66.692	47.912	66.692	-0.23562	204570000	NaN
PPHLN1	Periphilin-1	F8W0Q9	158	RDNTFFRESPVGRKDSPHSRSGSSVSSRSYS	KDS(1)PHSR	1	-0.563663	0.276788	0.140001	0.00680542	-0.10533	0.036499	-0.169991	-0.0879116	-0.0116978	-0.267034	0.116447	-0.353748	0.251454	0.151858	0.00285053	0.00856781	-0.165275	-0.0110278	0.107131	-0.0262804	-0.107338	0.0682759	-0.210515	0.567492	0.390931	0.226242	0.0556173	-0.113328	-0.132256	-0.0182924	-0.115309	-0.0732603	-0.0414047	S	2	1847	___1			cell part;cytoplasm;intracellular organelle part;intracellular part;nuclear part;nucleoplasm;organelle part	14-3-3 domain binding motif;b-Adrenergic Receptor kinase substrate motif;Calmodulin-dependent protein kinase II substrate motif;Calmodulin-dependent protein kinase IV substrate motif;Casein kinase II substrate motif;Chk1 kinase substrate motif;ERK1,2 kinase substrate motif;GSK-3, ERK1, ERK2, CDK5 substrate motif;PKA kinase substrate motif;PKC epsilon kinase substrate motif;PKC kinase substrate motif;WW domain binding motif	0.999903	3.71831e-16	140.49	120.4	79.986	0.063312	9569400000	NaN
PPHLN1	Periphilin-1	F8W0Q9	161	TFFRESPVGRKDSPHSRSGSSVSSRSYSPER	KDS(0.001)PHS(0.999)R	1	-0.530834	0.269204	0.102842	-0.0480318	-0.0550184	0.055191	-0.168325	-0.0854273	0.00417614	-0.312943	0.0360031	-0.257858	0.0963998	0.120235	-0.0446291	-0.0420666	-0.00706434	-0.0653872	0.276978	-0.0276575	-0.0766802	0.0471807	-0.313461	0.251698	0.232401	0.150023	0.0456591	-0.171839	-0.228471	0.0768738	-0.141571	-0.29185	-0.00586033	S	2	1847	___1			cell part;cytoplasm;intracellular organelle part;intracellular part;nuclear part;nucleoplasm;organelle part	Casein kinase II substrate motif;G protein-coupled receptor kinase 1 substrate motif;GSK3 kinase substrate motif	0.998608	0.000216668	137.46	114.11	137.46	0.39941	5174200000	NaN
PPHLN1	Periphilin-1	F8W0Q9	128	RQPEYRDMRDGFRRKSFYSSHYARERSPYKR	S(1)FYSSHYAR	1	0.141373	0.722869	0.195774	0.0393906	-0.0204382	0.223242	-0.081069	-0.188972	-0.205754	-0.0567894	-0.223755	0.117217	0.738954	0.0553713	0.0254259	-0.16727	0.125691	0.0623918	-0.0950503	-0.137396	-0.026988	-0.265836	-0.187248	0.380164	-0.0231218	0.00902271	-0.161059	-0.113214	-0.103896	0.0565672	-0.131795	-0.12223	0.0290775	S	2	1847	___1			cell part;cytoplasm;intracellular organelle part;intracellular part;nuclear part;nucleoplasm;organelle part	14-3-3 domain binding motif;Calmodulin-dependent protein kinase II substrate motif;Casein kinase II substrate motif;G protein-coupled receptor kinase 1 substrate motif;GSK3 kinase substrate motif;PAK2 kinase substrate motif;PKA kinase substrate motif;PKC epsilon kinase substrate motif;PKC kinase substrate motif	0.99992	2.85928e-25	193.28	177.36	108.43	0.64782	1165600000	NaN
PPHLN1	Periphilin-1	F8W0Q9	173	SPHSRSGSSVSSRSYSPERSKSYSFHQSQHR	SYS(1)PERSK	1;2	-0.213595	0.245193	0.129138	0.149145	0.0689793	-0.498046	-0.172729	-0.0684366	0.0100193	-0.176031	-0.0358477	-0.136676	0.353914	0.203732	0.164104	0.107039	-0.160464	-0.358168	0.121061	0.0402508	-0.129644	0.162116	-0.113508	0.281857	0.226804	0.422522	0.0872192	-0.102925	-0.166514	0.0276852	-0.132976	-0.0763807	-0.0794287	S	3	1847	___1			cell part;cytoplasm;intracellular organelle part;intracellular part;nuclear part;nucleoplasm;organelle part	14-3-3 domain binding motif;Calmodulin-dependent protein kinase II substrate motif;Casein kinase II substrate motif;Cdc2 kinase substrate motif;CDK kinase substrate motif;CDK1,2,4,6 kinase substrate motif;CLK1 kinase substrate motif;ERK1,2 kinase substrate motif;G protein-coupled receptor kinase 1 substrate motif;GSK3 kinase substrate motif;GSK-3, ERK1, ERK2, CDK5 substrate motif;MAPKAPK2 kinase substrate motif;PKA kinase substrate motif;PKC kinase substrate motif;WW domain binding motif	0.999671	7.69293e-08	160.77	90.713	93.096	0.089168	28766000000	NaN
MCRS1	Microspherule protein 1	Q96EZ8	282	QTVQPLPKGDQVLNFSDAEDLIDDSKLKDMR	GDQVLNFS(1)DAEDLIDDSK	1	-0.0180693	-0.194648	-0.0361547	-0.16681	0.0249987	-0.181772	0.0984259	0.0996847	0.0404797	0.0169926	0.177327	0.0465679	-0.104468	-0.0122242	-0.0774221	0.0262632	-0.0567155	0.0178552	0.123889	0.0151978	-0.0246105	0.0547462	0.0753388	-0.165408	-0.0779648	-0.0230722	-0.0179787	0.130003	0.0818028	0.0444946	0.0860019	0.00128746	0.0758848	S	2	1848;5688	___1	biological regulation;biosynthetic process;cellular biosynthetic process;cellular component organization;cellular component organization at cellular level;cellular component organization or biogenesis;cellular component organization or biogenesis at cellular level;cellular macromolecule biosynthetic process;cellular macromolecule metabolic process;cellular metabolic process;cellular nitrogen compound metabolic process;cellular process;cellular protein metabolic process;cellular response to stimulus;cellular response to stress;chromatin modification;chromatin organization;chromosome organization;covalent chromatin modification;DNA metabolic process;DNA recombination;DNA repair;histone acetylation;histone H4 acetylation;histone H4-K16 acetylation;histone H4-K5 acetylation;histone H4-K8 acetylation;histone modification;internal peptidyl-lysine acetylation;internal protein amino acid acetylation;macromolecule biosynthetic process;macromolecule metabolic process;macromolecule modification;metabolic process;nitrogen compound metabolic process;nucleic acid metabolic process;nucleobase-containing compound metabolic process;organelle organization;peptidyl-amino acid modification;peptidyl-lysine acetylation;peptidyl-lysine modification;primary metabolic process;protein acetylation;protein acylation;protein metabolic process;protein modification process;regulation of biological process;regulation of biosynthetic process;regulation of cellular biosynthetic process;regulation of cellular macromolecule biosynthetic process;regulation of cellular metabolic process;regulation of cellular process;regulation of gene expression;regulation of macromolecule biosynthetic process;regulation of macromolecule metabolic process;regulation of metabolic process;regulation of nitrogen compound metabolic process;regulation of nucleobase-containing compound metabolic process;regulation of primary metabolic process;regulation of RNA metabolic process;regulation of transcription, DNA-dependent;response to DNA damage stimulus;response to stimulus;response to stress;RNA biosynthetic process;RNA metabolic process;transcription, DNA-dependent		actin cytoskeleton;cell junction;cell part;chromatin remodeling complex;chromosomal part;cytoplasm;cytoskeleton;DNA helicase complex;histone acetyltransferase complex;histone methyltransferase complex;Ino80 complex;intracellular non-membrane-bounded organelle;intracellular organelle;intracellular organelle part;intracellular part;macromolecular complex;methyltransferase complex;MLL1 complex;non-membrane-bounded organelle;nuclear chromosome part;nuclear part;nucleolus;nucleoplasm;nucleoplasm part;organelle;organelle part;protein complex	Casein kinase II substrate motif;Phactr1-PP1 SXXXXL	1	0	416.88	373.35	402.83	-0.1286	3872900000	NaN
TROAP	Tastin	F8W130	334	VVPCPSPFGRAQRVPSPGPPTLTSYSVLRRL	AQRVPS(1)PGPPTLTSYSVLR	1	-0.0788612	0.360162	0.0469971	0.208331	0.00464439	0.0883503	-0.110626	-0.225206	-0.0326929	0.0112705	-0.115112	0.110389	0.287013	0.104563	0.0634451	-0.0342321	-0.137999	0.0315995	-0.199695	-0.0756006	0.106392	-0.187833	NaN	NaN	NaN	NaN	NaN	NaN	NaN	NaN	NaN	NaN	NaN	S	3	1849	___1				14-3-3 domain binding motif;Calmodulin-dependent protein kinase II substrate motif;DNA dependent Protein kinase substrate motif;ERK1,2 kinase substrate motif;G protein-coupled receptor kinase 1 substrate motif;GSK-3, ERK1, ERK2, CDK5 substrate motif;Phactr1-PP1 SXEXXXL;PKA kinase substrate motif;PKC kinase substrate motif;WW domain binding motif	0.999987	2.89768e-43	180.37	153.42	115.01	0.41735	378850000	NaN
TROAP	Tastin	F8W130	16	MTTRQATKDPLLRGVSPTPSKIPVRSQKRTP	DPLLRGVS(0.999)PT(0.001)PSK	1	NaN	NaN	NaN	NaN	NaN	NaN	NaN	NaN	NaN	NaN	NaN	0.139945	0.457345	0.0646057	-0.0958796	-0.166611	0.11621	0.0698562	-0.375685	-0.191187	-0.110884	-0.459868	0.158465	0.423312	0.246514	0.257011	0.00678825	0.115044	0.0360513	-0.0656528	0.0533795	-0.0926151	-0.0698214	S	3	1849	___1				14-3-3 domain binding motif;Calmodulin-dependent protein kinase II substrate motif;Calmodulin-dependent protein kinase IV substrate motif;Casein kinase II substrate motif;Chk1 kinase substrate motif;ERK1,2 kinase substrate motif;G protein-coupled receptor kinase 1 substrate motif;GSK3 kinase substrate motif;GSK-3, ERK1, ERK2, CDK5 substrate motif;PKA kinase substrate motif;PKC kinase substrate motif;WW domain binding motif	0.999333	8.81936e-06	146.3	122.11	146.3	0.56497	1252900000	NaN
TROAP	Tastin	F8W130	98	VGISQPRNPLEELRPSPRGQNVGPGPPAQTE	NPLEELRPS(1)PR	1	0.0563898	0.806399	0.264339	0.299694	-0.0285778	0.607835	0.279754	-0.464797	-0.180453	-0.181289	-0.426968	0.13984	0.447783	0.0175772	-0.080821	-0.311396	0.321459	0.136411	-0.645986	-0.291109	-0.0630646	-0.6045	-0.0628047	0.440573	0.0367155	0.0137997	-0.218016	0.176118	0.177904	-0.200482	-0.0407138	0.0079689	-0.247743	S	3	1849	___1				DNA dependent Protein kinase substrate motif;ERK1,2 kinase substrate motif;Growth associated histone HI kinase substrate motif;GSK-3, ERK1, ERK2, CDK5 substrate motif;PKA kinase substrate motif;PKC kinase substrate motif;WW domain binding motif	1	1.1114e-07	120.92	79.981	71.692	-0.22384	787810000	NaN
IFT81	Intraflagellar transport protein 81 homolog	F8W1J4	341	EAKAEELQEAKEKLASLEREASVKRNQTREF	LAS(1)LEREASVK	1	NaN	NaN	NaN	NaN	NaN	NaN	NaN	NaN	NaN	NaN	NaN	-0.0764399	-0.0936427	-0.0218277	-0.0983772	0.0818777	0.0232148	-0.0558848	0.158099	0.00390148	0.135756	0.0441308	0.16389	-0.0418854	-0.0424805	0.0542765	-0.0293922	-0.0762229	0.0186934	0.0624237	-0.0284982	-0.076273	-0.0916147	S	3	1850	___1	anatomical structure formation involved in morphogenesis;cell projection assembly;cell projection organization;cellular component assembly;cellular component assembly at cellular level;cellular component assembly involved in morphogenesis;cellular component movement;cellular component organization;cellular component organization at cellular level;cellular component organization or biogenesis;cellular component organization or biogenesis at cellular level;cellular process;cilium assembly;cytoskeleton-dependent intracellular transport;developmental process;establishment of localization;establishment of localization in cell;intracellular transport;intraflagellar transport;microtubule-based movement;microtubule-based process;microtubule-based transport;transport		axoneme part;cell part;cell projection part;intracellular part;intraflagellar transport particle B;macromolecular complex;organelle part;protein complex	Casein kinase II substrate motif;Phosphorylase kinase substrate motif;PKA kinase substrate motif;PKC kinase substrate motif	1	1.758e-20	154.72	111.42	154.72	0.3724	225400000	NaN
RBMS2	RNA-binding motif, single-stranded-interacting protein 2	F8W1T6	106	KTTNKCKGYGFVDFDSPSAAQKAVTALKASG	GYGFVDFDS(0.999)PS(0.001)AAQK	1	0.0337038	0.174088	-0.0321369	0.0209427	-0.268785	0.383303	0.049799	-0.464033	-0.152625	0.00366402	-0.490783	0.166157	0.130594	-0.0289822	-0.0440235	-0.311174	0.375562	0.243971	-0.492469	-0.117173	0.130598	-0.532629	NaN	NaN	NaN	NaN	NaN	NaN	NaN	NaN	NaN	NaN	NaN	S	2	1851	___1		binding;nucleic acid binding;nucleotide binding;RNA binding		b-Adrenergic Receptor kinase substrate motif;Casein kinase I substrate motif;Casein kinase II substrate motif;ERK1,2 kinase substrate motif;G protein-coupled receptor kinase 1 substrate motif;GSK-3, ERK1, ERK2, CDK5 substrate motif;WW domain binding motif	0.998881	5.0127e-48	183	141.94	142.85	-0.52053	644340000	NaN
RFX5	DNA-binding protein RFX5	F8W689	185	VSMPPLPGLDLKGSESPEMGPEVTPAPRDEL	GS(0.003)ES(0.986)PEMGPEVT(0.011)PAPRDELVEAACALTCDWAER	1	0.145394	-0.458875	-0.199979	-0.0395632	-0.184982	0.348582	0.0851812	-0.0898895	-0.141581	0.027647	-0.192736	0.0139427	-0.00971937	-0.288199	-0.143709	0.0178337	0.317273	0.148678	-0.149171	-0.169919	0.0309086	0.150465	0.149743	-0.0759134	0.138494	-0.114395	-0.0775518	0.148674	0.20149	-0.037426	-0.243162	0.108241	-0.18537	S	3	1852	___1	biological regulation;regulation of biological process;regulation of biosynthetic process;regulation of cellular biosynthetic process;regulation of cellular macromolecule biosynthetic process;regulation of cellular metabolic process;regulation of cellular process;regulation of gene expression;regulation of macromolecule biosynthetic process;regulation of macromolecule metabolic process;regulation of metabolic process;regulation of nitrogen compound metabolic process;regulation of nucleobase-containing compound metabolic process;regulation of primary metabolic process;regulation of RNA metabolic process;regulation of transcription, DNA-dependent	binding;DNA binding;nucleic acid binding		b-Adrenergic Receptor kinase substrate motif;Casein kinase II substrate motif;ERK1,2 kinase substrate motif;GSK-3, ERK1, ERK2, CDK5 substrate motif;PKA kinase substrate motif;WW domain binding motif	0.985925	1.39251e-90	230.04	211.66	124.82	-0.060109	867840000	NaN
RFX5	DNA-binding protein RFX5	F8W689	473	TASDAKRKRGRPRKKSGGSGERNSTPLKSAA	S(0.999)GGS(0.001)GERNSTPLK	1;2	-0.324673	-0.213996	-0.111717	0.107843	0.00201321	-0.621902	-0.130551	0.303123	0.122864	0.177078	0.249495	-0.423709	0.0471568	-0.177053	0.0686083	-0.155302	-0.289425	-0.39585	0.340837	0.131738	0.108464	0.414356	-0.345039	-0.199228	-0.32928	0.117547	-0.103032	-0.11554	-0.0950065	0.388515	0.161225	0.135634	0.366743	S	3	1852	___1	biological regulation;regulation of biological process;regulation of biosynthetic process;regulation of cellular biosynthetic process;regulation of cellular macromolecule biosynthetic process;regulation of cellular metabolic process;regulation of cellular process;regulation of gene expression;regulation of macromolecule biosynthetic process;regulation of macromolecule metabolic process;regulation of metabolic process;regulation of nitrogen compound metabolic process;regulation of nucleobase-containing compound metabolic process;regulation of primary metabolic process;regulation of RNA metabolic process;regulation of transcription, DNA-dependent	binding;DNA binding;nucleic acid binding		14-3-3 domain binding motif;Akt kinase substrate motif;Calmodulin-dependent protein kinase II substrate motif;Casein kinase II substrate motif;MAPKAPK1 kinase substrate motif;PKA kinase substrate motif;PKC epsilon kinase substrate motif;PKC kinase substrate motif	0.998889	7.89476e-05	81.428	50.2	81.428	0.29287	1310000000	NaN
HNRNPA1;HNRNPA1L2	Heterogeneous nuclear ribonucleoprotein A1;Heterogeneous nuclear ribonucleoprotein A1, N-terminally processed;Heterogeneous nuclear ribonucleoprotein A1-like 2	F8W6I7	272	SSNFGPMKGGNFGGRSSGPYGGGGQYFAKPR	S(0.987)S(0.013)GPYGGGGQYFAK	1	NaN	NaN	NaN	NaN	NaN	NaN	NaN	NaN	NaN	NaN	NaN	0.50404	0.560441	-0.114443	0.0164995	-0.234269	0.510623	0.643279	-0.26254	-0.0221529	0.410984	-0.319661	0.0904794	0.57445	-0.0991879	-0.0902081	-0.329027	0.033709	0.266392	-0.0753965	0.168266	0.145874	-0.0237675	S	2	1855	___1		binding;nucleic acid binding;nucleotide binding	cell part;cytoplasm;cytoskeleton;intermediate filament cytoskeleton;intracellular non-membrane-bounded organelle;intracellular organelle;intracellular organelle part;intracellular part;non-membrane-bounded organelle;nuclear part;nucleoplasm;organelle;organelle part		0.987002	5.15523e-90	248.47	217.51	198.87	-0.01856	2087700000	NaN
HNRNPA1;HNRNPA1L2	Heterogeneous nuclear ribonucleoprotein A1;Heterogeneous nuclear ribonucleoprotein A1, N-terminally processed;Heterogeneous nuclear ribonucleoprotein A1-like 2	F8W6I7	273	SNFGPMKGGNFGGRSSGPYGGGGQYFAKPRN	GGNFGGRS(0.011)S(0.989)GPYGGGGQYFAK	1	-0.236372	0.794317	-0.241244	0.0437317	-0.295134	0.237997	0.117527	-0.582603	-0.0450077	0.0212975	-0.299591	0.379935	0.632543	-0.212016	-0.0633926	-0.476661	0.393635	0.295547	-0.361219	0.0942087	0.399159	-0.301489	-0.0494609	0.23187	-0.343587	-0.0180731	-0.368286	0.0750051	0.184664	0.0664282	0.0614848	0.289648	-0.0645723	S	3	1855	___1		binding;nucleic acid binding;nucleotide binding	cell part;cytoplasm;cytoskeleton;intermediate filament cytoskeleton;intracellular non-membrane-bounded organelle;intracellular organelle;intracellular organelle part;intracellular part;non-membrane-bounded organelle;nuclear part;nucleoplasm;organelle;organelle part	Casein kinase II substrate motif;MDC1 BRCT domain binding motif;PKA kinase substrate motif;PKC kinase substrate motif;Plk1 PBD domain binding motif	0.989344	3.37779e-122	270.67	230.83	163.15	-0.23921	2685300000	NaN
HNRNPA1;HNRNPA1L2	Heterogeneous nuclear ribonucleoprotein A1;Heterogeneous nuclear ribonucleoprotein A1, N-terminally processed;Heterogeneous nuclear ribonucleoprotein A1-like 2	F8W6I7	142	QYGKIEVIEIMTDRGSGKKRGFAFVTFDDHD	IEVIEIMTDRGS(1)GK	1	-0.0938387	0.576309	0.141467	0.202809	-0.0453291	-0.0995598	0.0773993	-0.245933	-0.0934334	-0.0696878	-0.104084	0.067894	0.503805	0.111185	0.15239	-0.0226173	0.0074811	-0.0238252	-0.345788	-0.18986	-0.0967932	-0.406357	-0.139683	0.12515	-0.101677	0.0246983	-0.101832	0.157688	0.0948806	-0.0284796	-0.0674815	0.145739	-0.321966	S	3	1855	___1		binding;nucleic acid binding;nucleotide binding	cell part;cytoplasm;cytoskeleton;intermediate filament cytoskeleton;intracellular non-membrane-bounded organelle;intracellular organelle;intracellular organelle part;intracellular part;non-membrane-bounded organelle;nuclear part;nucleoplasm;organelle;organelle part	Casein kinase I substrate motif;PKA kinase substrate motif;PKC kinase substrate motif	0.999964	2.05557e-15	176.42	152.62	115.34	-0.03059	169490000	NaN
HNRNPA1;HNRNPA1L2	Heterogeneous nuclear ribonucleoprotein A1;Heterogeneous nuclear ribonucleoprotein A1, N-terminally processed;Heterogeneous nuclear ribonucleoprotein A1-like 2	F8W6I7	22	PKEPEQLRKLFIGGLSFETTDESLRSHFEQW	LFIGGLS(1)FETTDESLR	1	-0.13008	0.0778389	0.181133	0.266223	-0.151915	-0.0553999	0.0435781	-0.405592	-0.0700378	-0.156146	-0.0168457	0.0252056	-0.0532222	-0.0606031	-0.102658	0.0180302	0.0919576	-0.00124693	0.116325	-0.110638	0.130314	0.145898	0.311039	-0.140768	-0.0739641	0.266809	0.12907	0.0449519	-0.578866	0.123544	0.0626884	0.00731182	-0.615534	S	2	1855	___1		binding;nucleic acid binding;nucleotide binding	cell part;cytoplasm;cytoskeleton;intermediate filament cytoskeleton;intracellular non-membrane-bounded organelle;intracellular organelle;intracellular organelle part;intracellular part;non-membrane-bounded organelle;nuclear part;nucleoplasm;organelle;organelle part	Casein kinase II substrate motif;G protein-coupled receptor kinase 1 substrate motif	1	0	401.42	342.3	212.7	-0.017193	726250000	NaN
HNRNPA1	Heterogeneous nuclear ribonucleoprotein A1;Heterogeneous nuclear ribonucleoprotein A1, N-terminally processed	F8W6I7	298	FAKPRNQGGYGGSSSSSSYGSGRRF______	NQGGYGGS(0.001)S(0.002)S(0.011)S(0.985)S(0.002)SYGSGR	1	-0.0674438	0.00268745	0.0882626	-0.0236044	0.117044	1.38092	-0.0439796	-0.254071	0.015728	-0.0939159	-0.191263	0.0880985	0.216679	0.268581	-0.096055	0.0890703	-0.212636	0.565907	-0.266084	-0.355596	0.629969	-0.513478	NaN	NaN	NaN	NaN	NaN	NaN	NaN	NaN	NaN	NaN	NaN	S	2	1855	___1		binding;nucleic acid binding;nucleotide binding	cell part;cytoplasm;cytoskeleton;intermediate filament cytoskeleton;intracellular non-membrane-bounded organelle;intracellular organelle;intracellular organelle part;intracellular part;non-membrane-bounded organelle;nuclear part;nucleoplasm;organelle;organelle part	Casein kinase II substrate motif;MDC1 BRCT domain binding motif;Plk1 PBD domain binding motif	0.985178	9.28684e-202	315.94	289.41	165.16	-0.31636	1724400000	NaN
HNRNPA1	Heterogeneous nuclear ribonucleoprotein A1;Heterogeneous nuclear ribonucleoprotein A1, N-terminally processed	F8W6I7	299	AKPRNQGGYGGSSSSSSYGSGRRF_______	NQGGYGGSSSS(0.008)S(0.991)SYGSGR	1;2	0.0981708	-0.0422421	0.14469	-0.00817013	0.3207	1.52286	0.0016942	-0.2126	0.188148	-0.0214353	-0.351443	0.0475698	0.0961905	0.3978	0.00130892	0.0955658	-0.175635	0.437871	-0.543575	-0.315503	0.656565	-0.3717	0.201155	0.4504	0.463588	-0.10237	0.101191	0.0877442	-0.201677	-0.815679	-0.113149	-0.532413	0.0111475	S	2	1855	___1		binding;nucleic acid binding;nucleotide binding	cell part;cytoplasm;cytoskeleton;intermediate filament cytoskeleton;intracellular non-membrane-bounded organelle;intracellular organelle;intracellular organelle part;intracellular part;non-membrane-bounded organelle;nuclear part;nucleoplasm;organelle;organelle part	G protein-coupled receptor kinase 1 substrate motif;GSK3 kinase substrate motif;MAPKAPK2 kinase substrate motif;MDC1 BRCT domain binding motif;Plk1 PBD domain binding motif	0.991121	9.42875e-206	314.11	288.79	285.32	-0.38454	1088400000	NaN
HNRNPA1	Heterogeneous nuclear ribonucleoprotein A1;Heterogeneous nuclear ribonucleoprotein A1, N-terminally processed	F8W6I7	300	KPRNQGGYGGSSSSSSYGSGRRF________	NQGGYGGSSSSS(0.003)S(0.997)YGSGR	1;2	-0.0967398	0.154457	0.259463	0.127632	0.124435	1.40172	-0.199952	-0.371849	-0.111938	-0.0761642	-0.237644	NaN	NaN	NaN	NaN	NaN	NaN	NaN	NaN	NaN	NaN	NaN	0.0156054	0.400716	0.257317	0.0684876	0.218719	-0.268526	-0.0625048	-0.60959	0.040257	-0.201197	-0.169154	S	2	1855	___1		binding;nucleic acid binding;nucleotide binding	cell part;cytoplasm;cytoskeleton;intermediate filament cytoskeleton;intracellular non-membrane-bounded organelle;intracellular organelle;intracellular organelle part;intracellular part;non-membrane-bounded organelle;nuclear part;nucleoplasm;organelle;organelle part	Casein kinase II substrate motif;MAPKAPK2 kinase substrate motif;MDC1 BRCT domain binding motif;Plk1 PBD domain binding motif	0.996684	2.27115e-178	312.27	291.53	159.34	-0.11521	826330000	NaN
HNRNPA1	Heterogeneous nuclear ribonucleoprotein A1;Heterogeneous nuclear ribonucleoprotein A1, N-terminally processed	F8W6I7	303	NQGGYGGSSSSSSYGSGRRF___________	NQGGYGGSSSSSSYGS(1)GR	1	-0.174404	0.227622	0.0851059	0.0382996	-0.118011	1.58637	0.191015	-0.414454	-0.0428782	-0.133898	-0.117691	0.212712	-0.00246382	0.11012	-0.137504	-0.204238	0.226517	0.672409	-0.0219512	-0.20787	0.618505	-0.216141	-0.0507512	0.401302	-0.071661	-0.228598	-0.100013	-0.0689969	0.259995	-0.230928	0.251162	0.181335	-0.225277	S	2	1855	___1		binding;nucleic acid binding;nucleotide binding	cell part;cytoplasm;cytoskeleton;intermediate filament cytoskeleton;intracellular non-membrane-bounded organelle;intracellular organelle;intracellular organelle part;intracellular part;non-membrane-bounded organelle;nuclear part;nucleoplasm;organelle;organelle part	MAPKAPK2 kinase substrate motif;PKA kinase substrate motif;PKC kinase substrate motif	0.999999	4.45594e-121	241.79	220.44	179.09	-0.26618	585600000	NaN
HNRNPA1	Heterogeneous nuclear ribonucleoprotein A1;Heterogeneous nuclear ribonucleoprotein A1, N-terminally processed	F8W6I7	4	____________MSKSESPKEPEQLRKLFIG	S(1)ES(1)PKEPEQLRK	1;2	0.143421	-0.112379	-0.0609932	-0.00638866	0.0579557	1.92943	0.0988216	-0.659282	-0.104776	-0.145954	-0.0526924	NaN	NaN	NaN	NaN	NaN	NaN	NaN	NaN	NaN	NaN	NaN	0.0725245	-0.0261307	0.0267181	0.186253	-0.0228615	0.0636487	-0.00401545	-0.00274467	0.0219407	-0.0159483	0.0563297	S	4	1855	___1		binding;nucleic acid binding;nucleotide binding	cell part;cytoplasm;cytoskeleton;intermediate filament cytoskeleton;intracellular non-membrane-bounded organelle;intracellular organelle;intracellular organelle part;intracellular part;non-membrane-bounded organelle;nuclear part;nucleoplasm;organelle;organelle part	Casein kinase II substrate motif;G protein-coupled receptor kinase 1 substrate motif	1	2.53037e-07	118.24	90.54	106.36	0.66893	41842000000	NaN
HNRNPA1	Heterogeneous nuclear ribonucleoprotein A1;Heterogeneous nuclear ribonucleoprotein A1, N-terminally processed	F8W6I7	6	__________MSKSESPKEPEQLRKLFIGGL	S(1)ES(1)PKEPEQLRK	1;2	-0.034687	-0.171544	-0.0973053	0.00775814	-0.120164	0.869352	0.10189	-0.0560894	-0.016242	-0.00577354	0.0979013	-0.0557556	-0.139898	-0.00579548	-0.0465469	-0.0376196	-0.0174432	0.0424542	0.0592217	-0.0176058	0.130458	0.0527377	-0.040381	-0.193598	-0.08041	0.0901651	-0.0622053	-0.0046382	0.0260634	0.00868607	-0.0132842	0.0142164	0.0738192	S	4	1855	___1		binding;nucleic acid binding;nucleotide binding	cell part;cytoplasm;cytoskeleton;intermediate filament cytoskeleton;intracellular non-membrane-bounded organelle;intracellular organelle;intracellular organelle part;intracellular part;non-membrane-bounded organelle;nuclear part;nucleoplasm;organelle;organelle part	b-Adrenergic Receptor kinase substrate motif;Calmodulin-dependent protein kinase II substrate motif;Casein kinase II substrate motif;Chk1 kinase substrate motif;ERK1,2 kinase substrate motif;G protein-coupled receptor kinase 1 substrate motif;Growth associated histone HI kinase substrate motif;GSK-3, ERK1, ERK2, CDK5 substrate motif;MAPKAPK2 kinase substrate motif;PKA kinase substrate motif;PKC kinase substrate motif;WW domain binding motif	1	1.76101e-59	191.29	156.09	106.36	0.66893	262010000000	NaN
HNRNPA1	Heterogeneous nuclear ribonucleoprotein A1;Heterogeneous nuclear ribonucleoprotein A1, N-terminally processed	F8W6I7	197	SKQEMASASSSQRGRSGSGNFGGGRGGGFGG	S(0.734)GS(0.266)GNFGGGR	1	-0.327606	-0.330308	0.0471549	0.214533	0.0436244	0.170929	-0.264985	0.766565	0.100355	0.700737	-0.28207	0.174175	-0.231963	0.0702658	0.0164995	-0.203417	-0.122596	-0.262203	0.111267	0.0201192	0.320231	0.0374641	NaN	NaN	NaN	NaN	NaN	NaN	NaN	NaN	NaN	NaN	NaN	S	2	1855	___1		binding;nucleic acid binding;nucleotide binding	cell part;cytoplasm;cytoskeleton;intermediate filament cytoskeleton;intracellular non-membrane-bounded organelle;intracellular organelle;intracellular organelle part;intracellular part;non-membrane-bounded organelle;nuclear part;nucleoplasm;organelle;organelle part	14-3-3 domain binding motif;Calmodulin-dependent protein kinase II substrate motif;Casein kinase II substrate motif;PKA kinase substrate motif;PKC kinase substrate motif	0.73406	6.97054e-10	143	103.82	103.91	0.10547	908400000	NaN
HNRNPA1	Heterogeneous nuclear ribonucleoprotein A1;Heterogeneous nuclear ribonucleoprotein A1, N-terminally processed	F8W6I7	199	QEMASASSSQRGRSGSGNFGGGRGGGFGGND	SGS(1)GNFGGGR	1	-0.399876	-0.289001	-0.0866461	-0.00824451	0.0393677	-0.0845814	-0.213681	0.206349	0.285413	0.132042	0.258776	0.0157423	-0.248568	0.0352001	-0.140634	-0.147542	-0.0794444	0.233968	0.218558	-0.0224924	0.0742083	-0.0528722	-0.0336194	-0.123636	-0.121316	-0.0759525	-0.0807552	-0.140501	-0.0321946	0.130564	0.173324	0.10148	0.0387888	S	2	1855	___1		binding;nucleic acid binding;nucleotide binding	cell part;cytoplasm;cytoskeleton;intermediate filament cytoskeleton;intracellular non-membrane-bounded organelle;intracellular organelle;intracellular organelle part;intracellular part;non-membrane-bounded organelle;nuclear part;nucleoplasm;organelle;organelle part	14-3-3 domain binding motif;Akt kinase substrate motif;Calmodulin-dependent protein kinase II substrate motif;MAPKAPK1 kinase substrate motif;PKA kinase substrate motif;PKC kinase substrate motif	0.999924	1.51303e-39	197.98	178	184.43	0.20154	11449000000	NaN
BAP1	Ubiquitin carboxyl-terminal hydrolase BAP1;Ubiquitin carboxyl-terminal hydrolase	Q92560	597	SSPSIRPIQGSQGSSSPVEKEVVEATDSREK	GSSPSIRPIQGSQGS(0.006)S(0.026)S(0.968)PVEK	1;2	0.0674658	-0.233027	0.0434628	0.0773888	0.187712	0.022954	-0.0440216	-0.0681086	-0.0302105	-0.0492039	0.0317707	-0.00929832	-0.13264	0.0664225	0.0653067	0.143517	-0.20668	-0.043818	0.0445733	-0.0734282	0.0049448	0.0733294	NaN	NaN	NaN	NaN	NaN	NaN	NaN	NaN	NaN	NaN	NaN	S	3	1856	___1	biological regulation;catabolic process;cellular catabolic process;cellular component organization;cellular component organization at cellular level;cellular component organization or biogenesis;cellular component organization or biogenesis at cellular level;cellular macromolecule catabolic process;cellular macromolecule metabolic process;cellular metabolic process;cellular process;cellular protein metabolic process;chromatin modification;chromatin organization;chromosome organization;covalent chromatin modification;histone deubiquitination;histone modification;macromolecule catabolic process;macromolecule metabolic process;macromolecule modification;metabolic process;modification-dependent macromolecule catabolic process;modification-dependent protein catabolic process;monoubiquitinated histone deubiquitination;monoubiquitinated histone H2A deubiquitination;monoubiquitinated protein deubiquitination;negative regulation of biological process;negative regulation of cell proliferation;negative regulation of cellular process;organelle organization;primary metabolic process;protein deubiquitination;protein K48-linked deubiquitination;protein metabolic process;protein modification by small protein conjugation or removal;protein modification by small protein removal;protein modification process;proteolysis;proteolysis involved in cellular protein catabolic process;regulation of biological process;regulation of cell cycle;regulation of cell growth;regulation of cell proliferation;regulation of cellular component organization;regulation of cellular process;regulation of growth;ubiquitin-dependent protein catabolic process	binding;catalytic activity;chromatin binding;cysteine-type peptidase activity;hydrolase activity;peptidase activity;peptidase activity, acting on L-amino acid peptides;small conjugating protein-specific protease activity;ubiquitin-specific protease activity	cell part;cytoplasm;intracellular membrane-bounded organelle;intracellular organelle;intracellular organelle part;intracellular part;macromolecular complex;membrane-bounded organelle;nuclear part;nucleoplasm;nucleus;organelle;organelle part;PcG protein complex;PR-DUB complex;protein complex	Casein kinase II substrate motif;ERK1,2 kinase substrate motif;GSK-3, ERK1, ERK2, CDK5 substrate motif;MDC1 BRCT domain binding motif;Plk1 PBD domain binding motif;WW domain binding motif	0.968167	4.12726e-17	168.55	116.52	168.55	0.52809	1125600000	NaN
BAP1	Ubiquitin carboxyl-terminal hydrolase BAP1;Ubiquitin carboxyl-terminal hydrolase	Q92560	521	PLRSPIRSANPTRPSSPVTSHISKVLFGEDD	SANPT(0.001)RPS(0.109)S(0.889)PVT(0.001)SHISK	1	-0.0453167	0.205307	0.217275	-0.000919342	0.0848274	0.37574	-0.148651	-0.0391846	-0.195832	-0.137156	-0.0743494	NaN	NaN	NaN	NaN	NaN	NaN	NaN	NaN	NaN	NaN	NaN	0.0252395	0.748431	0.0412703	0.0390053	0.0600958	0.185298	-0.0626235	-0.0152054	-0.0516467	0.0410376	-0.0762415	S	4	1856	___1	biological regulation;catabolic process;cellular catabolic process;cellular component organization;cellular component organization at cellular level;cellular component organization or biogenesis;cellular component organization or biogenesis at cellular level;cellular macromolecule catabolic process;cellular macromolecule metabolic process;cellular metabolic process;cellular process;cellular protein metabolic process;chromatin modification;chromatin organization;chromosome organization;covalent chromatin modification;histone deubiquitination;histone modification;macromolecule catabolic process;macromolecule metabolic process;macromolecule modification;metabolic process;modification-dependent macromolecule catabolic process;modification-dependent protein catabolic process;monoubiquitinated histone deubiquitination;monoubiquitinated histone H2A deubiquitination;monoubiquitinated protein deubiquitination;negative regulation of biological process;negative regulation of cell proliferation;negative regulation of cellular process;organelle organization;primary metabolic process;protein deubiquitination;protein K48-linked deubiquitination;protein metabolic process;protein modification by small protein conjugation or removal;protein modification by small protein removal;protein modification process;proteolysis;proteolysis involved in cellular protein catabolic process;regulation of biological process;regulation of cell cycle;regulation of cell growth;regulation of cell proliferation;regulation of cellular component organization;regulation of cellular process;regulation of growth;ubiquitin-dependent protein catabolic process	binding;catalytic activity;chromatin binding;cysteine-type peptidase activity;hydrolase activity;peptidase activity;peptidase activity, acting on L-amino acid peptides;small conjugating protein-specific protease activity;ubiquitin-specific protease activity	cell part;cytoplasm;intracellular membrane-bounded organelle;intracellular organelle;intracellular organelle part;intracellular part;macromolecular complex;membrane-bounded organelle;nuclear part;nucleoplasm;nucleus;organelle;organelle part;PcG protein complex;PR-DUB complex;protein complex	14-3-3 domain binding motif;Calmodulin-dependent protein kinase II substrate motif;Casein kinase II substrate motif;ERK1,2 kinase substrate motif;G protein-coupled receptor kinase 1 substrate motif;GSK3 kinase substrate motif;GSK-3, ERK1, ERK2, CDK5 substrate motif;MDC1 BRCT domain binding motif;PKA kinase substrate motif;PKC kinase substrate motif;Plk1 PBD domain binding motif;WW domain binding motif	0.889071	2.04566e-17	181.87	102.19	145.02	0.064505	285790000	NaN
BAP1	Ubiquitin carboxyl-terminal hydrolase BAP1;Ubiquitin carboxyl-terminal hydrolase	Q92560	395	GVGRSRVPVRPPQQYSDDEDDYEDDEEDDVQ	VPVRPPQQYS(1)DDEDDYEDDEEDDVQNTNSALR	1	-0.0725307	0.00556374	0.0751991	-0.0932541	0.0770035	-0.209827	0.0497561	0.121779	-0.105556	-0.0132093	0.0493822	0.103416	0.141059	-0.0267382	-0.0435257	0.188964	0.244024	-0.135978	0.249679	0.0360804	-0.100596	0.128891	0.134608	0.350692	0.340242	-0.158288	-0.0150785	0.0665431	0.00149012	-0.287694	-0.123116	0.0499659	0.288895	S	3	1856	___1	biological regulation;catabolic process;cellular catabolic process;cellular component organization;cellular component organization at cellular level;cellular component organization or biogenesis;cellular component organization or biogenesis at cellular level;cellular macromolecule catabolic process;cellular macromolecule metabolic process;cellular metabolic process;cellular process;cellular protein metabolic process;chromatin modification;chromatin organization;chromosome organization;covalent chromatin modification;histone deubiquitination;histone modification;macromolecule catabolic process;macromolecule metabolic process;macromolecule modification;metabolic process;modification-dependent macromolecule catabolic process;modification-dependent protein catabolic process;monoubiquitinated histone deubiquitination;monoubiquitinated histone H2A deubiquitination;monoubiquitinated protein deubiquitination;negative regulation of biological process;negative regulation of cell proliferation;negative regulation of cellular process;organelle organization;primary metabolic process;protein deubiquitination;protein K48-linked deubiquitination;protein metabolic process;protein modification by small protein conjugation or removal;protein modification by small protein removal;protein modification process;proteolysis;proteolysis involved in cellular protein catabolic process;regulation of biological process;regulation of cell cycle;regulation of cell growth;regulation of cell proliferation;regulation of cellular component organization;regulation of cellular process;regulation of growth;ubiquitin-dependent protein catabolic process	binding;catalytic activity;chromatin binding;cysteine-type peptidase activity;hydrolase activity;peptidase activity;peptidase activity, acting on L-amino acid peptides;small conjugating protein-specific protease activity;ubiquitin-specific protease activity	cell part;cytoplasm;intracellular membrane-bounded organelle;intracellular organelle;intracellular organelle part;intracellular part;macromolecular complex;membrane-bounded organelle;nuclear part;nucleoplasm;nucleus;organelle;organelle part;PcG protein complex;PR-DUB complex;protein complex	BARD1 BRCT domain binding motif;Casein kinase II substrate motif	0.999998	9.90027e-239	323.43	292.82	80.43	-0.48412	3263000000	NaN
RPL32	60S ribosomal protein L32	F8W727	25	PKIVKKRTKKFIRHQSDRYVKIKEEFALCTD	HQS(1)DRYVK	1	-0.631486	0.0894585	0.132545	0.145276	-0.111871	-0.0907745	-0.0252266	-0.250593	-0.115314	-0.0416079	0.204533	NaN	NaN	NaN	NaN	NaN	NaN	NaN	NaN	NaN	NaN	NaN	-0.153544	-0.0141125	-0.422736	0.220439	-0.0289135	-0.0534015	-0.235938	0.478984	0.299586	0.43807	-0.186749	S	4	1857	___1	biosynthetic process;cellular biosynthetic process;cellular macromolecule biosynthetic process;cellular macromolecule metabolic process;cellular metabolic process;cellular process;cellular protein metabolic process;macromolecule biosynthetic process;macromolecule metabolic process;metabolic process;primary metabolic process;protein metabolic process;translation	structural constituent of ribosome;structural molecule activity	cell part;centrosome;cytoplasm;cytoplasmic part;cytoskeletal part;intracellular non-membrane-bounded organelle;intracellular organelle;intracellular organelle part;intracellular part;macromolecular complex;microtubule organizing center;non-membrane-bounded organelle;organelle;organelle part;ribonucleoprotein complex;ribosome	14-3-3 domain binding motif;AMP-activated protein kinase substrate motif;Calmodulin-dependent protein kinase I substrate motif;Calmodulin-dependent protein kinase II substrate motif;Calmodulin-dependent protein kinase IV substrate motif;Casein kinase II substrate motif;HMGCoA Reductase kinase substrate motif;PKA kinase substrate motif;PKC kinase substrate motif	1	0.00078267	100.93	81.092	100.93	0.061888	302700000	NaN
ITSN1	Intersectin-1	Q15811	203	SGPGSQLNTKLQKAQSFDVASVPPVAEWAVP	AQS(1)FDVASVPPVAEWAVPQSSR	1	-0.114205	0.00218678	0.0430574	0.125988	-0.0478992	-0.56265	0.151374	0.0724449	-0.22541	-0.0537882	0.0270109	NaN	NaN	NaN	NaN	NaN	NaN	NaN	NaN	NaN	NaN	NaN	-0.420385	-0.0963469	0.0496297	-0.0288115	0.121393	-0.021296	0.209268	0.283529	-0.131861	-0.0366149	0.00196075	S	2	1858	___1	axon guidance;biological regulation;cell surface receptor linked signaling pathway;cellular component organization;cellular component organization or biogenesis;cellular membrane organization;cellular process;cellular response to stimulus;chemotaxis;endocytosis;enzyme linked receptor protein signaling pathway;ephrin receptor signaling pathway;establishment of localization;intracellular signal transduction;locomotion;membrane invagination;membrane organization;negative regulation of apoptosis;negative regulation of biological process;negative regulation of cell death;negative regulation of cellular process;negative regulation of neuron apoptosis;negative regulation of programmed cell death;nerve growth factor receptor signaling pathway;positive regulation of apoptosis;positive regulation of biological process;positive regulation of catalytic activity;positive regulation of cell communication;positive regulation of cell death;positive regulation of cellular process;positive regulation of GTPase activity;positive regulation of hydrolase activity;positive regulation of intracellular protein kinase cascade;positive regulation of molecular function;positive regulation of programmed cell death;positive regulation of protein kinase B signaling cascade;positive regulation of response to stimulus;positive regulation of signal transduction;positive regulation of signaling;regulation of apoptosis;regulation of biological process;regulation of catabolic process;regulation of catalytic activity;regulation of cell communication;regulation of cell death;regulation of cellular catabolic process;regulation of cellular metabolic process;regulation of cellular process;regulation of GTP catabolic process;regulation of GTPase activity;regulation of hydrolase activity;regulation of intracellular protein kinase cascade;regulation of metabolic process;regulation of molecular function;regulation of neuron apoptosis;regulation of nitrogen compound metabolic process;regulation of nucleobase-containing compound metabolic process;regulation of nucleotide catabolic process;regulation of nucleotide metabolic process;regulation of primary metabolic process;regulation of programmed cell death;regulation of protein kinase B signaling cascade;regulation of purine nucleotide catabolic process;regulation of response to stimulus;regulation of signal transduction;regulation of signaling;regulation of small GTPase mediated signal transduction;response to chemical stimulus;response to external stimulus;response to stimulus;signal transduction;small GTPase mediated signal transduction;synaptic vesicle endocytosis;synaptic vesicle transport;taxis;transmembrane receptor protein tyrosine kinase signaling pathway;transport;vesicle-mediated transport	binding;calcium ion binding;cation binding;enzyme activator activity;enzyme regulator activity;GTPase regulator activity;guanyl-nucleotide exchange factor activity;ion binding;kinase activator activity;kinase regulator activity;metal ion binding;nucleoside-triphosphatase regulator activity;proline-rich region binding;protein binding;protein complex scaffold;Ras guanyl-nucleotide exchange factor activity;Rho guanyl-nucleotide exchange factor activity;small GTPase regulator activity;structural molecule activity	cell junction;cell part;cell projection;coated pit;cytoplasmic membrane-bounded vesicle;cytoplasmic part;cytoplasmic vesicle;cytosol;endocytic vesicle;intracellular membrane-bounded organelle;intracellular organelle;intracellular part;lamellipodium;membrane;membrane part;membrane-bounded organelle;membrane-bounded vesicle;neuron projection;organelle;plasma membrane;synapse;vesicle	Calmodulin-dependent protein kinase II substrate motif;Chk1 kinase substrate motif;G protein-coupled receptor kinase 1 substrate motif;PKA kinase substrate motif;PKC kinase substrate motif	1	6.82643e-50	210.74	175.1	154.84	-0.34177	289260000	NaN
ITSN1	Intersectin-1	Q15811	624	ELREIHNKQQLQKQKSMEAERLKQKEQERKI	S(1)MEAERLK	1	-0.187896	0.102651	0.0733223	0.230721	0.0344086	-0.660196	-0.0415144	-0.48612	-0.309104	-0.198755	0.0886478	-0.363098	-0.00777864	-0.163721	0.0164995	0.118601	0.0791965	-0.244784	0.0323482	-0.0548449	-0.0554686	0.0347466	0.135012	-0.156758	-0.0952482	0.185031	0.0889721	0.0499625	-0.313475	0.268005	-0.0854764	0.0720816	-0.258026	S	3	1858	___1	axon guidance;biological regulation;cell surface receptor linked signaling pathway;cellular component organization;cellular component organization or biogenesis;cellular membrane organization;cellular process;cellular response to stimulus;chemotaxis;endocytosis;enzyme linked receptor protein signaling pathway;ephrin receptor signaling pathway;establishment of localization;intracellular signal transduction;locomotion;membrane invagination;membrane organization;negative regulation of apoptosis;negative regulation of biological process;negative regulation of cell death;negative regulation of cellular process;negative regulation of neuron apoptosis;negative regulation of programmed cell death;nerve growth factor receptor signaling pathway;positive regulation of apoptosis;positive regulation of biological process;positive regulation of catalytic activity;positive regulation of cell communication;positive regulation of cell death;positive regulation of cellular process;positive regulation of GTPase activity;positive regulation of hydrolase activity;positive regulation of intracellular protein kinase cascade;positive regulation of molecular function;positive regulation of programmed cell death;positive regulation of protein kinase B signaling cascade;positive regulation of response to stimulus;positive regulation of signal transduction;positive regulation of signaling;regulation of apoptosis;regulation of biological process;regulation of catabolic process;regulation of catalytic activity;regulation of cell communication;regulation of cell death;regulation of cellular catabolic process;regulation of cellular metabolic process;regulation of cellular process;regulation of GTP catabolic process;regulation of GTPase activity;regulation of hydrolase activity;regulation of intracellular protein kinase cascade;regulation of metabolic process;regulation of molecular function;regulation of neuron apoptosis;regulation of nitrogen compound metabolic process;regulation of nucleobase-containing compound metabolic process;regulation of nucleotide catabolic process;regulation of nucleotide metabolic process;regulation of primary metabolic process;regulation of programmed cell death;regulation of protein kinase B signaling cascade;regulation of purine nucleotide catabolic process;regulation of response to stimulus;regulation of signal transduction;regulation of signaling;regulation of small GTPase mediated signal transduction;response to chemical stimulus;response to external stimulus;response to stimulus;signal transduction;small GTPase mediated signal transduction;synaptic vesicle endocytosis;synaptic vesicle transport;taxis;transmembrane receptor protein tyrosine kinase signaling pathway;transport;vesicle-mediated transport	binding;calcium ion binding;cation binding;enzyme activator activity;enzyme regulator activity;GTPase regulator activity;guanyl-nucleotide exchange factor activity;ion binding;kinase activator activity;kinase regulator activity;metal ion binding;nucleoside-triphosphatase regulator activity;proline-rich region binding;protein binding;protein complex scaffold;Ras guanyl-nucleotide exchange factor activity;Rho guanyl-nucleotide exchange factor activity;small GTPase regulator activity;structural molecule activity	cell junction;cell part;cell projection;coated pit;cytoplasmic membrane-bounded vesicle;cytoplasmic part;cytoplasmic vesicle;cytosol;endocytic vesicle;intracellular membrane-bounded organelle;intracellular organelle;intracellular part;lamellipodium;membrane;membrane part;membrane-bounded organelle;membrane-bounded vesicle;neuron projection;organelle;plasma membrane;synapse;vesicle	Calmodulin-dependent protein kinase II substrate motif;Casein kinase II substrate motif;Chk1 kinase substrate motif;Phactr1-PP1 SXEXXXL;PKA kinase substrate motif;PKC kinase substrate motif	1	6.63274e-16	176.45	97.518	162	0.044388	1153100000	NaN
ITSN1	Intersectin-1	Q15811	978	KSYVKLISGPIRKSTSMDSGSSESPASLKRV	STS(1)MDSGSSESPASLK	1	NaN	NaN	NaN	NaN	NaN	NaN	NaN	NaN	NaN	NaN	NaN	0.154033	-0.0521617	-0.194646	-0.0821123	0.189967	-0.0449719	-0.00483751	-0.00830889	-0.0954714	-0.0153141	-0.0476661	0.332537	-0.0850773	-0.132012	0.065135	0.253735	-0.0802836	-0.0809398	-0.0506287	0.0924039	0.0067749	-0.167396	S	2	1858	___1	axon guidance;biological regulation;cell surface receptor linked signaling pathway;cellular component organization;cellular component organization or biogenesis;cellular membrane organization;cellular process;cellular response to stimulus;chemotaxis;endocytosis;enzyme linked receptor protein signaling pathway;ephrin receptor signaling pathway;establishment of localization;intracellular signal transduction;locomotion;membrane invagination;membrane organization;negative regulation of apoptosis;negative regulation of biological process;negative regulation of cell death;negative regulation of cellular process;negative regulation of neuron apoptosis;negative regulation of programmed cell death;nerve growth factor receptor signaling pathway;positive regulation of apoptosis;positive regulation of biological process;positive regulation of catalytic activity;positive regulation of cell communication;positive regulation of cell death;positive regulation of cellular process;positive regulation of GTPase activity;positive regulation of hydrolase activity;positive regulation of intracellular protein kinase cascade;positive regulation of molecular function;positive regulation of programmed cell death;positive regulation of protein kinase B signaling cascade;positive regulation of response to stimulus;positive regulation of signal transduction;positive regulation of signaling;regulation of apoptosis;regulation of biological process;regulation of catabolic process;regulation of catalytic activity;regulation of cell communication;regulation of cell death;regulation of cellular catabolic process;regulation of cellular metabolic process;regulation of cellular process;regulation of GTP catabolic process;regulation of GTPase activity;regulation of hydrolase activity;regulation of intracellular protein kinase cascade;regulation of metabolic process;regulation of molecular function;regulation of neuron apoptosis;regulation of nitrogen compound metabolic process;regulation of nucleobase-containing compound metabolic process;regulation of nucleotide catabolic process;regulation of nucleotide metabolic process;regulation of primary metabolic process;regulation of programmed cell death;regulation of protein kinase B signaling cascade;regulation of purine nucleotide catabolic process;regulation of response to stimulus;regulation of signal transduction;regulation of signaling;regulation of small GTPase mediated signal transduction;response to chemical stimulus;response to external stimulus;response to stimulus;signal transduction;small GTPase mediated signal transduction;synaptic vesicle endocytosis;synaptic vesicle transport;taxis;transmembrane receptor protein tyrosine kinase signaling pathway;transport;vesicle-mediated transport	binding;calcium ion binding;cation binding;enzyme activator activity;enzyme regulator activity;GTPase regulator activity;guanyl-nucleotide exchange factor activity;ion binding;kinase activator activity;kinase regulator activity;metal ion binding;nucleoside-triphosphatase regulator activity;proline-rich region binding;protein binding;protein complex scaffold;Ras guanyl-nucleotide exchange factor activity;Rho guanyl-nucleotide exchange factor activity;small GTPase regulator activity;structural molecule activity	cell junction;cell part;cell projection;coated pit;cytoplasmic membrane-bounded vesicle;cytoplasmic part;cytoplasmic vesicle;cytosol;endocytic vesicle;intracellular membrane-bounded organelle;intracellular organelle;intracellular part;lamellipodium;membrane;membrane part;membrane-bounded organelle;membrane-bounded vesicle;neuron projection;organelle;plasma membrane;synapse;vesicle	Calmodulin-dependent protein kinase II substrate motif;Casein kinase II substrate motif;Chk1 kinase substrate motif;PKA kinase substrate motif;PKC kinase substrate motif	0.99954	0	441	377.06	441	-0.47261	955470000	NaN
ITSN1	Intersectin-1	Q15811	986	GPIRKSTSMDSGSSESPASLKRVASPAAKPV	STSMDSGSSES(1)PASLK	1	NaN	NaN	NaN	NaN	NaN	NaN	NaN	NaN	NaN	NaN	NaN	-0.0725126	-0.0164275	-0.0811024	-0.462844	-0.160662	0.235109	0.266489	0.197726	0.0162182	0.192233	0.0211968	-0.190732	-0.125303	-0.188701	-0.174941	-0.254372	0.0180144	-0.020637	-0.0281916	0.134855	0.112603	0.276975	S	2	1858	___1	axon guidance;biological regulation;cell surface receptor linked signaling pathway;cellular component organization;cellular component organization or biogenesis;cellular membrane organization;cellular process;cellular response to stimulus;chemotaxis;endocytosis;enzyme linked receptor protein signaling pathway;ephrin receptor signaling pathway;establishment of localization;intracellular signal transduction;locomotion;membrane invagination;membrane organization;negative regulation of apoptosis;negative regulation of biological process;negative regulation of cell death;negative regulation of cellular process;negative regulation of neuron apoptosis;negative regulation of programmed cell death;nerve growth factor receptor signaling pathway;positive regulation of apoptosis;positive regulation of biological process;positive regulation of catalytic activity;positive regulation of cell communication;positive regulation of cell death;positive regulation of cellular process;positive regulation of GTPase activity;positive regulation of hydrolase activity;positive regulation of intracellular protein kinase cascade;positive regulation of molecular function;positive regulation of programmed cell death;positive regulation of protein kinase B signaling cascade;positive regulation of response to stimulus;positive regulation of signal transduction;positive regulation of signaling;regulation of apoptosis;regulation of biological process;regulation of catabolic process;regulation of catalytic activity;regulation of cell communication;regulation of cell death;regulation of cellular catabolic process;regulation of cellular metabolic process;regulation of cellular process;regulation of GTP catabolic process;regulation of GTPase activity;regulation of hydrolase activity;regulation of intracellular protein kinase cascade;regulation of metabolic process;regulation of molecular function;regulation of neuron apoptosis;regulation of nitrogen compound metabolic process;regulation of nucleobase-containing compound metabolic process;regulation of nucleotide catabolic process;regulation of nucleotide metabolic process;regulation of primary metabolic process;regulation of programmed cell death;regulation of protein kinase B signaling cascade;regulation of purine nucleotide catabolic process;regulation of response to stimulus;regulation of signal transduction;regulation of signaling;regulation of small GTPase mediated signal transduction;response to chemical stimulus;response to external stimulus;response to stimulus;signal transduction;small GTPase mediated signal transduction;synaptic vesicle endocytosis;synaptic vesicle transport;taxis;transmembrane receptor protein tyrosine kinase signaling pathway;transport;vesicle-mediated transport	binding;calcium ion binding;cation binding;enzyme activator activity;enzyme regulator activity;GTPase regulator activity;guanyl-nucleotide exchange factor activity;ion binding;kinase activator activity;kinase regulator activity;metal ion binding;nucleoside-triphosphatase regulator activity;proline-rich region binding;protein binding;protein complex scaffold;Ras guanyl-nucleotide exchange factor activity;Rho guanyl-nucleotide exchange factor activity;small GTPase regulator activity;structural molecule activity	cell junction;cell part;cell projection;coated pit;cytoplasmic membrane-bounded vesicle;cytoplasmic part;cytoplasmic vesicle;cytosol;endocytic vesicle;intracellular membrane-bounded organelle;intracellular organelle;intracellular part;lamellipodium;membrane;membrane part;membrane-bounded organelle;membrane-bounded vesicle;neuron projection;organelle;plasma membrane;synapse;vesicle	b-Adrenergic Receptor kinase substrate motif;Casein kinase II substrate motif;ERK1,2 kinase substrate motif;GSK-3, ERK1, ERK2, CDK5 substrate motif;Phactr1-PP1 SXXXL;WW domain binding motif	0.999983	2.29137e-108	268.12	218.19	268.12	-0.032326	2081700000	NaN
FAM21A	WASH complex subunit FAM21A	F8W7U3	1026	AAAPWEGGPVPGVDRSPFAKSLGHSRGEADL	AASGEDSTEEALAAAAAPWEGGPVPGVDRS(1)PFAK	1	-0.26992	0.287178	0.0655088	0.190196	0.206516	-0.00820065	-0.121807	-0.245131	-0.00398254	-0.322424	-0.369436	-0.0402412	0.390047	0.231581	0.339165	-0.00582314	-0.224741	-0.102097	-0.125056	0.034008	0.062768	-0.0779204	NaN	NaN	NaN	NaN	NaN	NaN	NaN	NaN	NaN	NaN	NaN	S	3	1859	___1			cell part;cytoplasmic part;intracellular part;macromolecular complex;protein complex;WASH complex	ERK1,2 kinase substrate motif;Growth associated histone HI kinase substrate motif;GSK-3, ERK1, ERK2, CDK5 substrate motif;WW domain binding motif	1	1.57235e-69	186.42	162.68	186.42	-0.36572	1833600000	NaN
FAM21A	WASH complex subunit FAM21A	F8W7U3	451	NLKPSSETKTQKGLFSDEEDSEDLFSSQSAS	GLFS(1)DEEDSEDLFSSQSASK	1	0.00817204	-0.305415	-0.305116	-0.18232	-0.0795746	0.0341301	0.0562315	0.0357304	0.168928	0.0327892	0.205917	0.0639553	-0.179673	-0.326869	-0.0694113	0.0165482	-0.128729	-0.0476527	0.280018	0.125204	0.0403242	0.0636277	0.140643	-0.142386	-0.443398	-0.0220699	-0.0990658	0.173128	0.196105	0.184016	0.0778651	0.179911	0.025239	S	2	1859	___1			cell part;cytoplasmic part;intracellular part;macromolecular complex;protein complex;WASH complex	BARD1 BRCT domain binding motif;Casein kinase II substrate motif;PKA kinase substrate motif	1	0	377.58	356.84	239.58	-0.13478	3123000000	NaN
MRE11A	Double-strand break repair protein MRE11A	F8W7U8	648	NVTTKNYSEVIEVDESDVEEDIFPTTSKTDQ	NYSEVIEVDES(1)DVEEDIFPTTSK	1	-0.017621	-0.263102	-0.0483475	0.00921249	-0.0690393	-0.0468826	-0.033865	0.099453	0.0773487	-0.00729275	0.0416737	0.0241232	-0.0442319	0.151617	0.0567293	0.0492239	-0.0993257	-0.0475497	0.0827651	-0.0642433	-0.0294466	0.0112939	-0.0282903	0.00860596	0.00632954	0.00488949	-0.00765324	-0.0284953	0.0184216	-0.123136	0.0425944	-0.0303745	0.0415001	S	3	1860	___1	cell cycle;cellular macromolecule metabolic process;cellular metabolic process;cellular nitrogen compound metabolic process;cellular process;cellular response to stimulus;cellular response to stress;DNA metabolic process;DNA repair;double-strand break repair;macromolecule metabolic process;meiotic cell cycle;metabolic process;nitrogen compound metabolic process;nucleic acid metabolic process;nucleobase-containing compound metabolic process;primary metabolic process;response to DNA damage stimulus;response to stimulus;response to stress	binding;catalytic activity;cation binding;endonuclease activity;exonuclease activity;hydrolase activity;hydrolase activity, acting on ester bonds;ion binding;manganese ion binding;metal ion binding;nuclease activity;transition metal ion binding	cell part;intracellular organelle part;intracellular part;nuclear part;nucleoplasm;organelle part	b-Adrenergic Receptor kinase substrate motif;Casein kinase II substrate motif	1	6.47214e-54	214.74	187.02	138.35	-0.024616	2098100000	NaN
MRE11A	Double-strand break repair protein MRE11A	F8W7U8	558	DDLMSIDLAEQMANDSDDSISAATNKGRGRG	SQSEESASAFSADDLMSIDLAEQMANDS(0.996)DDS(0.004)ISAATNK	1	-0.257184	-0.0838804	-0.0683794	0.143573	-0.126647	0.0085144	0.0956097	-0.0141525	-0.0822468	-0.073205	0.080534	NaN	NaN	NaN	NaN	NaN	NaN	NaN	NaN	NaN	NaN	NaN	0.0239244	-0.205113	-0.0379181	0.166942	-0.103322	-0.0648484	0.016459	0.0392313	0.0918651	-0.0763083	-0.022872	S	3	1860	___1	cell cycle;cellular macromolecule metabolic process;cellular metabolic process;cellular nitrogen compound metabolic process;cellular process;cellular response to stimulus;cellular response to stress;DNA metabolic process;DNA repair;double-strand break repair;macromolecule metabolic process;meiotic cell cycle;metabolic process;nitrogen compound metabolic process;nucleic acid metabolic process;nucleobase-containing compound metabolic process;primary metabolic process;response to DNA damage stimulus;response to stimulus;response to stress	binding;catalytic activity;cation binding;endonuclease activity;exonuclease activity;hydrolase activity;hydrolase activity, acting on ester bonds;ion binding;manganese ion binding;metal ion binding;nuclease activity;transition metal ion binding	cell part;intracellular organelle part;intracellular part;nuclear part;nucleoplasm;organelle part	b-Adrenergic Receptor kinase substrate motif;Casein kinase II substrate motif;Phactr1-PP1 SEXXL (RT);Phactr1-PP1 SXEXL;Phactr1-PP1 SXXXL	0.995648	0	411.71	392.46	402.2	-0.38634	559300000	NaN
SLBP	Histone RNA hairpin-binding protein	F8W8D3	7	_________MACRPRSPPRHQSRCDGDASPP	ACRPRS(1)PPR	1	-0.313399	0.0757122	0.074667	0.0198278	0.185353	-0.103251	-0.0147943	-0.172563	-0.0296974	0.0440531	0	-0.382864	-0.0406632	0.160718	0.141395	0.256382	-0.115458	0.14071	-0.106858	-0.167655	-0.0920634	-0.0180688	-0.350362	0.161545	0.192467	0.238184	0.0683594	0.168076	0.167997	0.0498371	-0.462553	-0.127371	-0.0271883	S	2	1863	___1		binding;mRNA binding;nucleic acid binding;RNA binding		14-3-3 domain binding motif;Calmodulin-dependent protein kinase II substrate motif;Cdc2 kinase substrate motif;CDK kinase substrate motif;CDK1,2,4,6 kinase substrate motif;CLK1 kinase substrate motif;ERK1,2 kinase substrate motif;Growth associated histone HI kinase substrate motif;GSK-3, ERK1, ERK2, CDK5 substrate motif;PKA kinase substrate motif;PKC kinase substrate motif;WW domain binding motif	1	0.000451009	42.338	18.003	25.613	-0.47252	1649800000	NaN
SLBP	Histone RNA hairpin-binding protein	F8W8D3	23	PPRHQSRCDGDASPPSPARWSLGRKRRADGR	CDGDAS(1)PPS(1)PAR	1;2	-0.359893	0.17225	-0.114967	-0.0292816	0.00413895	-0.197136	-0.194221	0.0930519	0.00190258	0.137462	0.0443134	-0.230664	0.305749	0.0685053	0.0890884	-0.0118618	-0.276864	-0.0884461	0.126069	0.0804424	0.236463	0.030477	-0.385326	0.47044	0.301866	0.239325	0.115786	-0.161912	-0.304746	-0.0259457	-0.039989	-0.0118656	-0.0267544	S	2	1863	___1		binding;mRNA binding;nucleic acid binding;RNA binding		Cdc2 kinase substrate motif;CDK kinase substrate motif;CDK1,2,4,6 kinase substrate motif;DNA dependent Protein kinase substrate motif;ERK1,2 kinase substrate motif;GSK-3, ERK1, ERK2, CDK5 substrate motif;WW domain binding motif	1	9.32979e-96	262.48	234.57	49.774	-0.33215	14117000000	NaN
WNK2	Serine/threonine-protein kinase WNK2	F8W9F9	1728	GQASHPQTLGARALGSPRKRPEQQDVSSPAK	ALGS(1)PRK	1	-0.13827	0.151484	0.111687	0.0893011	0.14644	-2.57539	-0.0929785	-0.0801134	-0.0398455	-0.114014	-0.0148802	-0.164805	0.107706	0.183123	0.0711699	0.0803232	-0.0705142	-0.248353	-0.105347	-0.0754156	-0.178282	-0.00276804	-0.106878	0.1998	0.332859	0.210063	0.0931206	-0.182879	-0.0626483	-0.0792675	-0.0895114	-0.239601	0.045434	S	3	1866;2012	___1		adenyl nucleotide binding;adenyl ribonucleotide binding;ATP binding;binding;catalytic activity;kinase activity;nucleotide binding;phosphotransferase activity, alcohol group as acceptor;protein kinase activity;protein serine/threonine kinase activity;purine nucleotide binding;purine ribonucleoside triphosphate binding;purine ribonucleotide binding;ribonucleotide binding;transferase activity;transferase activity, transferring phosphorus-containing groups	cell part;cytoplasm;intracellular part	Cdc2 kinase substrate motif;CDK kinase substrate motif;CDK1,2,4,6 kinase substrate motif;ERK1,2 kinase substrate motif;Growth associated histone HI kinase substrate motif;GSK-3, ERK1, ERK2, CDK5 substrate motif;PKA kinase substrate motif;PKC kinase substrate motif;WW domain binding motif	1	0.000516859	109.11	70.334	66.692	0.10425	956040000	NaN
WNK2	Serine/threonine-protein kinase WNK2	F8W9F9	1150	CESYGGSDVTSGKELSDSCEGAFGGGRLEGR	ELS(0.999)DS(0.001)CEGAFGGGRLEGR	1	0.0861359	-0.542357	-0.56074	-0.358874	0.00528908	-0.718767	0.157583	0.377854	0.346685	0.186931	0.340227	NaN	NaN	NaN	NaN	NaN	NaN	NaN	NaN	NaN	NaN	NaN	-0.254308	-0.588254	-0.442828	-0.334716	-0.262118	0.113543	0.227868	0.120099	0.149011	0.203973	0.35874	S	3	1866	___1		adenyl nucleotide binding;adenyl ribonucleotide binding;ATP binding;binding;catalytic activity;kinase activity;nucleotide binding;phosphotransferase activity, alcohol group as acceptor;protein kinase activity;protein serine/threonine kinase activity;purine nucleotide binding;purine ribonucleoside triphosphate binding;purine ribonucleotide binding;ribonucleotide binding;transferase activity;transferase activity, transferring phosphorus-containing groups	cell part;cytoplasm;intracellular part	Casein kinase II substrate motif;PKA kinase substrate motif;PKC kinase substrate motif	0.999086	9.66492e-68	202.22	146.89	167.51	-0.11673	1130100000	NaN
WNK2	Serine/threonine-protein kinase WNK2	F8W9F9	560	RIWPALQPKEQQDVGSPDKARGPPVPLQVQV	EQQDVGS(1)PDK	1	0.050993	0.260813	0.311533	0.141373	0.0929346	-0.0800543	-0.0815697	-0.190479	-0.0880833	-0.173262	-0.0824747	-0.0231094	0.288066	0.339514	0.104972	0.11376	-0.0792127	0.0210605	-0.232099	-0.176682	-0.217612	-0.154472	0.0599189	0.175211	0.314154	0.111927	0.159809	-0.0734973	-0.0240102	-0.252419	-0.0553708	-0.276835	-0.216706	S	2	1866	___1		adenyl nucleotide binding;adenyl ribonucleotide binding;ATP binding;binding;catalytic activity;kinase activity;nucleotide binding;phosphotransferase activity, alcohol group as acceptor;protein kinase activity;protein serine/threonine kinase activity;purine nucleotide binding;purine ribonucleoside triphosphate binding;purine ribonucleotide binding;ribonucleotide binding;transferase activity;transferase activity, transferring phosphorus-containing groups	cell part;cytoplasm;intracellular part	Casein kinase I substrate motif;Cdc2 kinase substrate motif;CDK kinase substrate motif;CDK1,2,4,6 kinase substrate motif;ERK1,2 kinase substrate motif;G protein-coupled receptor kinase 1 substrate motif;GSK-3, ERK1, ERK2, CDK5 substrate motif;WW domain binding motif	1	2.79881e-42	177.1	132.24	62.14	-0.614	3307000000	NaN
WNK2	Serine/threonine-protein kinase WNK2	F8W9F9	1740	ALGSPRKRPEQQDVSSPAKTVGRFSVVSTQD	KRPEQQDVS(0.024)S(0.976)PAK	1	-0.0196104	0.458072	0.121714	0.24509	0.19883	-0.455974	-0.08885	-0.130826	0.207926	0.0374403	-0.173918	-0.00654507	0.378624	0.197024	0.042695	0.103439	0.196113	-0.137758	-0.232087	-0.132072	-0.236072	-0.196492	-0.188747	0.0519247	0.125252	0.145154	-0.00600052	-0.0975451	-0.0827556	-0.122835	-0.0323339	-0.0412245	-0.00400352	S	4	1866;2012	___1		adenyl nucleotide binding;adenyl ribonucleotide binding;ATP binding;binding;catalytic activity;kinase activity;nucleotide binding;phosphotransferase activity, alcohol group as acceptor;protein kinase activity;protein serine/threonine kinase activity;purine nucleotide binding;purine ribonucleoside triphosphate binding;purine ribonucleotide binding;ribonucleotide binding;transferase activity;transferase activity, transferring phosphorus-containing groups	cell part;cytoplasm;intracellular part	Casein kinase I substrate motif;Cdc2 kinase substrate motif;CDK kinase substrate motif;CDK1,2,4,6 kinase substrate motif;ERK1,2 kinase substrate motif;G protein-coupled receptor kinase 1 substrate motif;Growth associated histone HI kinase substrate motif;GSK-3, ERK1, ERK2, CDK5 substrate motif;MDC1 BRCT domain binding motif;Plk1 PBD domain binding motif;WW domain binding motif	0.975651	1.45587e-08	122.34	111.07	70.529	-0.0071036	744000000	NaN
CCDC93	Coiled-coil domain-containing protein 93	F8W9X7	304	VSEYAEKQSELSAEESPEKLGTSQLHRRKVI	QSELSAEES(1)PEK	1;2	0.116128	0.299164	0.253317	0.240446	0.0506496	-0.0691175	0.144505	-0.129652	-0.178669	-0.0915976	-0.288533	0.0482674	0.206205	0.234726	0.131532	-0.0976725	-0.0281692	-0.0372634	-0.11992	-0.192309	-0.0572586	-0.155502	0.0432038	0.0808878	0.303001	0.153881	0.0891085	-0.0707154	0.0284057	-0.243738	-0.10407	-0.262081	-0.0133009	S	2	1869	___1				b-Adrenergic Receptor kinase substrate motif;Casein kinase II substrate motif;Cdc2 kinase substrate motif;CDK kinase substrate motif;CDK1,2,4,6 kinase substrate motif;ERK1,2 kinase substrate motif;GSK-3, ERK1, ERK2, CDK5 substrate motif;MAPKAPK2 kinase substrate motif;Phactr1-PP1 SXEXL;Phactr1-PP1 SXXXL;WW domain binding motif	1	2.79303e-175	313.87	198.29	313.87	-0.11993	2538200000	NaN
MTMR1	Myotubularin-related protein 1	F8WA39	49	GATAGSRQPSVETLDSPTGSHVEWCKQLIAA	AAGGATAGSRQPSVETLDS(0.999)PTGSHVEWCK	1	NaN	NaN	NaN	NaN	NaN	NaN	NaN	NaN	NaN	NaN	NaN	-0.262376	0.407612	-0.057126	0.151544	0.0378418	0.102354	-0.1618	-0.36281	-0.168711	-0.100004	-0.554248	0.101407	0.56868	0.641505	0.441902	0.415225	-0.00208807	-0.083323	-0.445292	0.0420423	-0.210473	-0.413836	S	4	1870	___1	cellular lipid metabolic process;cellular metabolic process;cellular process;dephosphorylation;glycerolipid metabolic process;glycerophospholipid metabolic process;lipid metabolic process;lipid modification;metabolic process;organophosphate metabolic process;phosphate-containing compound metabolic process;phosphatidylinositol dephosphorylation;phosphatidylinositol metabolic process;phospholipid dephosphorylation;phospholipid metabolic process;phosphorus metabolic process;primary metabolic process	catalytic activity;hydrolase activity;hydrolase activity, acting on ester bonds;inositol or phosphatidylinositol phosphatase activity;lipid phosphatase activity;phosphatase activity;phosphatidylinositol bisphosphate phosphatase activity;phosphatidylinositol monophosphate phosphatase activity;phosphatidylinositol-3,5-bisphosphate 3-phosphatase activity;phosphatidylinositol-3-phosphatase activity;phosphoprotein phosphatase activity;phosphoric ester hydrolase activity;protein tyrosine phosphatase activity		b-Adrenergic Receptor kinase substrate motif;Casein kinase II substrate motif;ERK1,2 kinase substrate motif;G protein-coupled receptor kinase 1 substrate motif;GSK3 kinase substrate motif;GSK-3, ERK1, ERK2, CDK5 substrate motif;WW domain binding motif	0.999412	1.60194e-114	224.57	209.4	186.01	-0.058932	1765600000	NaN
EIF2A	Eukaryotic translation initiation factor 2A;Eukaryotic translation initiation factor 2A, N-terminally processed	F8WAE5	501	HEAKKAAKQEARSDKSPDLAPTPAPQSTPRN	S(1)PDLAPTPAPQSTPR	1;2	0.0148144	-0.67066	-0.870676	-0.464527	-0.410322	0.183658	0.0958233	0.0982924	0.125302	-0.0122957	0.211266	0	-0.646925	-0.67219	-0.474332	-0.39388	0.0620294	-0.0518327	0.101415	0.0207405	0.122102	0.104402	0.0799127	-0.615376	-0.812403	-0.310382	-0.35105	0.190369	0.0424428	0.177626	0.0914149	0.147481	0.260592	S	2	1871	___1		binding;nucleic acid binding;RNA binding;translation factor activity, nucleic acid binding;translation initiation factor activity		ERK1,2 kinase substrate motif;G protein-coupled receptor kinase 1 substrate motif;Growth associated histone HI kinase substrate motif;GSK-3, ERK1, ERK2, CDK5 substrate motif;Phactr1-PP1 SXEL;WW domain binding motif	1	2.2471e-84	247	204.05	178.68	0.55066	29917000000	NaN
SEC22A		F8WAU7	65	RCTLKTGHYNINFRRSSLLLIT_________	S(0.991)S(0.009)LLLIT	1	0.0786314	0.0958185	0.0794392	0.000641823	0.0981245	-0.192251	-0.106006	0.022975	-0.0463343	-0.184347	-0.111649	0.0149555	-0.175758	0.120615	0.111337	-0.0315056	-0.0312791	0.175012	-0.169998	-0.0644102	0.233419	-0.0532498	0.0797486	0.166536	0.310337	0.112838	-0.0518103	-0.0532098	-0.0321193	-0.0218754	-0.170733	-0.267604	-0.023778	S	2	1874	___1	establishment of localization;transport		cell part;membrane	AMP-activated protein kinase substrate motif;NIMA kinase substrate motif;Phactr1-PP1 SXX(lvif)L;Phactr1-PP1 SXXX(lvif)L;Phactr1-PP1 SXXXL;Phactr1-PP1 SXXXLL;Phactr1-PP1 SXXXXL;PKA kinase substrate motif;PKC kinase substrate motif	0.990853	0.00865449	72.138	58.931	72.138	-4.1678	14756000000	NaN
ATXN2		F8WB06	507	HNPPSEAATPPVARTSPSGGTWSSVVSGAKD	T(0.015)S(0.977)PS(0.008)GGTWSSVVSGAK	1	NaN	NaN	NaN	NaN	NaN	NaN	NaN	NaN	NaN	NaN	NaN	0.00881577	-0.126256	-0.0628023	-0.142145	0.0703993	0.0957246	0.155243	0.057281	-0.100843	0.058362	0.0105023	-0.0353937	-0.0546002	0.0131421	-0.00813818	-0.18393	0.227616	0.133041	0.0455809	0.0649781	0.0426497	0.182903	S	2	1875	___1			cell part;cytoplasm;intracellular organelle part;intracellular part;nuclear part;nucleoplasm;organelle part	Casein kinase II substrate motif;ERK1,2 kinase substrate motif;GSK-3, ERK1, ERK2, CDK5 substrate motif;PKA kinase substrate motif;PKC kinase substrate motif;WW domain binding motif	0.977344	1.18674e-113	272.72	209.09	272.72	-0.26754	296060000	NaN
PRKD1	Serine/threonine-protein kinase;Serine/threonine-protein kinase D1	F8WBA3	205	FKIPNNCSGVRRRRLSNVSLTGVSTIRTSSA	RLS(1)NVSLTGVSTIR	1;2	-0.0860977	-0.0992594	-0.0620089	-0.0955887	0.0144272	0.156611	0.0579662	0.0509224	0.0211573	0.012681	0.00520802	-0.206137	-0.0229049	-0.0112581	-0.0549774	-0.000938416	-0.0538859	0.0131965	0.0936046	0.0118904	0.0500021	0.0718951	NaN	NaN	NaN	NaN	NaN	NaN	NaN	NaN	NaN	NaN	NaN	S	3	1878	___1	biological regulation;cellular process;cellular response to stimulus;intracellular signal transduction;regulation of biological process;regulation of cellular process;response to stimulus;signal transduction	adenyl nucleotide binding;adenyl ribonucleotide binding;ATP binding;binding;catalytic activity;cation binding;ion binding;kinase activity;metal ion binding;nucleotide binding;phosphotransferase activity, alcohol group as acceptor;protein kinase activity;protein kinase C activity;protein serine/threonine kinase activity;purine nucleotide binding;purine ribonucleoside triphosphate binding;purine ribonucleotide binding;ribonucleotide binding;transferase activity;transferase activity, transferring phosphorus-containing groups	cell part;cytoplasm;intracellular part;membrane;plasma membrane	14-3-3 domain binding motif;Akt kinase substrate motif;Calmodulin-dependent protein kinase II substrate motif;Casein kinase II substrate motif;MAPKAPK1 kinase substrate motif;PAK2 kinase substrate motif;Phactr1-PP1 SXXXL;Pim1 kinase substrate sequence;PKA kinase substrate motif;PKA, PKG kinase substrate motif;PKC epsilon kinase substrate motif;PKC kinase substrate motif;PKG kinase substrate motif;ZIP kinase substrate motif	0.999999	4.38623e-66	201.22	167.92	201.22	-0.21068	1005500000	NaN
CLK1	Dual specificity protein kinase CLK1	F8WBF5	102	GHRQRDHESRYQNHSSKSSGRSGRSSYKSKH	YQNHS(0.029)S(0.971)K	1	0.403294	0.449133	0.389107	0.292349	0.333649	-0.46454	-0.064805	-0.250734	-0.285061	-0.0650854	-0.119007	0.0530329	0.252643	0.369388	0.124567	0.175718	-0.0922837	-0.188777	-0.566531	-0.426544	-0.293612	-0.246301	NaN	NaN	NaN	NaN	NaN	NaN	NaN	NaN	NaN	NaN	NaN	S	2	1879	___1		adenyl nucleotide binding;adenyl ribonucleotide binding;ATP binding;binding;catalytic activity;kinase activity;nucleotide binding;phosphotransferase activity, alcohol group as acceptor;protein kinase activity;protein serine/threonine kinase activity;purine nucleotide binding;purine ribonucleoside triphosphate binding;purine ribonucleotide binding;ribonucleotide binding;transferase activity;transferase activity, transferring phosphorus-containing groups		Casein kinase II substrate motif;MDC1 BRCT domain binding motif;Plk1 PBD domain binding motif	0.970815	0.001175	107.57	67.223	62.823	-0.35165	108630000	NaN
ARID2	AT-rich interactive domain-containing protein 2	F8WCU9	1470	HQIIAVPDSGSKVSHSPALSSDVRSTNGTAE	VSHS(1)PALSSDVR	1	0.175523	0.554226	0.0291767	0.0593472	-0.24268	0.726757	0.124861	-0.37631	-0.128234	-0.154883	-0.495958	0.43401	0.593847	-0.201291	-0.0192156	-0.0736465	0.451893	0.101986	-0.16232	-0.0514088	0.134504	-0.487988	NaN	NaN	NaN	NaN	NaN	NaN	NaN	NaN	NaN	NaN	NaN	S	3	1885	___1	biological regulation;regulation of biological process;regulation of biosynthetic process;regulation of cellular biosynthetic process;regulation of cellular macromolecule biosynthetic process;regulation of cellular metabolic process;regulation of cellular process;regulation of gene expression;regulation of macromolecule biosynthetic process;regulation of macromolecule metabolic process;regulation of metabolic process;regulation of nitrogen compound metabolic process;regulation of nucleobase-containing compound metabolic process;regulation of primary metabolic process;regulation of RNA metabolic process;regulation of transcription, DNA-dependent	binding;cation binding;DNA binding;ion binding;metal ion binding;nucleic acid binding	cell part;intracellular organelle part;intracellular part;membrane;nuclear part;nucleoplasm;organelle part;plasma membrane	ERK1,2 kinase substrate motif;G protein-coupled receptor kinase 1 substrate motif;GSK3 kinase substrate motif;GSK-3, ERK1, ERK2, CDK5 substrate motif;PKA kinase substrate motif;WW domain binding motif	0.999979	1.34951e-30	184	146.57	181.72	-0.1195	1119000000	NaN
LMO7	LIM domain only protein 7	Q8WWI1-3	795	TGHLVMDVRRYGKAGSPETKWIDATSGIYNS	AGS(1)PETK	1	NaN	NaN	NaN	NaN	NaN	NaN	NaN	NaN	NaN	NaN	NaN	0.129715	-0.0756679	-0.00322723	0.038744	0.00470734	0.180587	0.0183959	-0.0306029	-0.0323133	0.0762072	-0.075954	0.118342	-0.0333748	0.0541067	0.0487089	-0.0420113	0.184462	0.156736	0.01161	-0.0953631	0.0994205	0.0624056	S	2	1886;5486	___1	biological regulation;cellular macromolecule metabolic process;cellular metabolic process;cellular process;cellular protein metabolic process;macromolecule metabolic process;macromolecule modification;metabolic process;primary metabolic process;protein metabolic process;protein modification by small protein conjugation;protein modification by small protein conjugation or removal;protein modification process;protein ubiquitination;regulation of biological process;regulation of cell adhesion;regulation of cellular process;regulation of signaling	acid-amino acid ligase activity;binding;catalytic activity;cation binding;ion binding;ligase activity;ligase activity, forming carbon-nitrogen bonds;metal ion binding;small conjugating protein ligase activity;transition metal ion binding;ubiquitin-protein ligase activity;zinc ion binding	adherens junction;anchoring junction;cell junction;cell part;cell-substrate adherens junction;cell-substrate junction;cytoplasm;focal adhesion;intracellular membrane-bounded organelle;intracellular organelle;intracellular part;macromolecular complex;membrane-bounded organelle;nucleus;organelle;protein complex;ubiquitin ligase complex	Casein kinase II substrate motif;ERK1,2 kinase substrate motif;GSK-3, ERK1, ERK2, CDK5 substrate motif;Phactr1-PP1 SXEXXXL;PKA kinase substrate motif;PKC kinase substrate motif;WW domain binding motif	0.999855	0.000791989	116.37	85.142	115.7	0.014985	1769500000	NaN
LMO7	LIM domain only protein 7	Q8WWI1-3	692	TSGLDLMSESGEGEISPQREVSRSQDQFSDM	ATLSSTSGLDLMSESGEGEIS(1)PQREVSR	1	NaN	NaN	NaN	NaN	NaN	NaN	NaN	NaN	NaN	NaN	NaN	-0.0155239	-0.0620284	0.057126	-0.0311422	0.0302544	-0.0668616	-0.0859189	0.106461	-0.216447	0.302084	-0.128027	0.0632043	-0.307108	0.110765	0.106256	0.028245	-0.0399804	-0.14117	0.185189	-0.229186	0.236279	0.0175104	S	3	1886;5486	___1	biological regulation;cellular macromolecule metabolic process;cellular metabolic process;cellular process;cellular protein metabolic process;macromolecule metabolic process;macromolecule modification;metabolic process;primary metabolic process;protein metabolic process;protein modification by small protein conjugation;protein modification by small protein conjugation or removal;protein modification process;protein ubiquitination;regulation of biological process;regulation of cell adhesion;regulation of cellular process;regulation of signaling	acid-amino acid ligase activity;binding;catalytic activity;cation binding;ion binding;ligase activity;ligase activity, forming carbon-nitrogen bonds;metal ion binding;small conjugating protein ligase activity;transition metal ion binding;ubiquitin-protein ligase activity;zinc ion binding	adherens junction;anchoring junction;cell junction;cell part;cell-substrate adherens junction;cell-substrate junction;cytoplasm;focal adhesion;intracellular membrane-bounded organelle;intracellular organelle;intracellular part;macromolecular complex;membrane-bounded organelle;nucleus;organelle;protein complex;ubiquitin ligase complex	Cdc2 kinase substrate motif;CDK kinase substrate motif;CDK1,2,4,6 kinase substrate motif;ERK1,2 kinase substrate motif;GSK-3, ERK1, ERK2, CDK5 substrate motif;WW domain binding motif	0.999998	3.32717e-204	307.4	276.13	307.4	0.011673	1522100000	NaN
LMO7	LIM domain only protein 7	Q8WWI1-3	592	VVTPRPFGSQTRGISSLPRSYTMDDAWKYNG	GIS(0.02)S(0.98)LPR	1	NaN	NaN	NaN	NaN	NaN	NaN	NaN	NaN	NaN	NaN	NaN	-0.0223083	0.112316	0.277168	-0.0564833	0.0148211	0.140124	0.361125	-0.143767	-0.126865	0.239754	-0.0125556	-0.125513	0.0248709	0.127763	0.0612583	-0.0617647	-0.177609	-0.0583959	-0.035881	0.0914283	-0.0486412	0.462996	S	2	1886;5486	___1	biological regulation;cellular macromolecule metabolic process;cellular metabolic process;cellular process;cellular protein metabolic process;macromolecule metabolic process;macromolecule modification;metabolic process;primary metabolic process;protein metabolic process;protein modification by small protein conjugation;protein modification by small protein conjugation or removal;protein modification process;protein ubiquitination;regulation of biological process;regulation of cell adhesion;regulation of cellular process;regulation of signaling	acid-amino acid ligase activity;binding;catalytic activity;cation binding;ion binding;ligase activity;ligase activity, forming carbon-nitrogen bonds;metal ion binding;small conjugating protein ligase activity;transition metal ion binding;ubiquitin-protein ligase activity;zinc ion binding	adherens junction;anchoring junction;cell junction;cell part;cell-substrate adherens junction;cell-substrate junction;cytoplasm;focal adhesion;intracellular membrane-bounded organelle;intracellular organelle;intracellular part;macromolecular complex;membrane-bounded organelle;nucleus;organelle;protein complex;ubiquitin ligase complex	G protein-coupled receptor kinase 1 substrate motif;GSK3 kinase substrate motif;MDC1 BRCT domain binding motif;Plk1 PBD domain binding motif	0.980101	0.000415068	121.85	38.536	110.12	0.13547	353170000	NaN
LMO7	LIM domain only protein 7	Q8WWI1-3	471	SQNQKSTVPSRRRMYSFDDVLEEGKRPPTMT	MYS(1)FDDVLEEGK	1	0.12915	-1.66243	-1.58355	-1.43807	-1.30736	-0.789117	-0.00438023	0.234613	-0.0904217	0.353127	0.146275	0.0123053	-1.54748	-1.32664	-1.39826	-1.19184	0.228984	0.241197	0.214381	0.000782013	0.119859	0.218975	0.131846	-1.51836	-1.24629	-1.24308	-1.18073	-0.119119	0.0102773	0.215229	0.101546	0.174781	0.450195	S	2	1886;5486	___1	biological regulation;cellular macromolecule metabolic process;cellular metabolic process;cellular process;cellular protein metabolic process;macromolecule metabolic process;macromolecule modification;metabolic process;primary metabolic process;protein metabolic process;protein modification by small protein conjugation;protein modification by small protein conjugation or removal;protein modification process;protein ubiquitination;regulation of biological process;regulation of cell adhesion;regulation of cellular process;regulation of signaling	acid-amino acid ligase activity;binding;catalytic activity;cation binding;ion binding;ligase activity;ligase activity, forming carbon-nitrogen bonds;metal ion binding;small conjugating protein ligase activity;transition metal ion binding;ubiquitin-protein ligase activity;zinc ion binding	adherens junction;anchoring junction;cell junction;cell part;cell-substrate adherens junction;cell-substrate junction;cytoplasm;focal adhesion;intracellular membrane-bounded organelle;intracellular organelle;intracellular part;macromolecular complex;membrane-bounded organelle;nucleus;organelle;protein complex;ubiquitin ligase complex	14-3-3 domain binding motif;Akt kinase substrate motif;Calmodulin-dependent protein kinase II substrate motif;Casein kinase II substrate motif;MAPKAPK1 kinase substrate motif;Phactr1-PP1 SXEXXL;Phactr1-PP1 SXXX(lvif)L;Phactr1-PP1 SXXXLL;Phactr1-PP1 SXXXXL;PKA kinase substrate motif;PKC kinase substrate motif;Pyruvate dehydrogenase kinase substrate motif;ZIP kinase substrate motif	1	9.63056e-96	262.29	207.95	252.99	0.17556	1270500000	NaN
LMO7	LIM domain only protein 7	Q8WWI1-3	246	RGEFLAPPRHHKREDSFESLDSLGSRSLTSC	REDS(1)FESLDSLGSR	1	0.116128	-0.400091	-0.553814	-0.340154	-0.3752	-0.0827208	0.359834	0.583975	0.471954	0.476624	0.484881	-0.112491	-0.464132	-0.339499	-0.29987	-0.256192	0.0129371	0.15033	0.243247	0.20541	0.0967207	0.116939	0.00679445	-0.419689	-0.392844	-0.192484	-0.20315	-0.00522661	0.100937	0.32348	0.151459	0.209764	0.29716	S	3	1886;5486	___1	biological regulation;cellular macromolecule metabolic process;cellular metabolic process;cellular process;cellular protein metabolic process;macromolecule metabolic process;macromolecule modification;metabolic process;primary metabolic process;protein metabolic process;protein modification by small protein conjugation;protein modification by small protein conjugation or removal;protein modification process;protein ubiquitination;regulation of biological process;regulation of cell adhesion;regulation of cellular process;regulation of signaling	acid-amino acid ligase activity;binding;catalytic activity;cation binding;ion binding;ligase activity;ligase activity, forming carbon-nitrogen bonds;metal ion binding;small conjugating protein ligase activity;transition metal ion binding;ubiquitin-protein ligase activity;zinc ion binding	adherens junction;anchoring junction;cell junction;cell part;cell-substrate adherens junction;cell-substrate junction;cytoplasm;focal adhesion;intracellular membrane-bounded organelle;intracellular organelle;intracellular part;macromolecular complex;membrane-bounded organelle;nucleus;organelle;protein complex;ubiquitin ligase complex	14-3-3 domain binding motif;b-Adrenergic Receptor kinase substrate motif;Calmodulin-dependent protein kinase II substrate motif;Casein kinase II substrate motif;Phactr1-PP1 SXEXL;Phactr1-PP1 SXXXL;PKA kinase substrate motif;PKC epsilon kinase substrate motif;PKC kinase substrate motif	1	1.65077e-95	259.55	227.67	253.34	0.088174	1318400000	NaN
LMO7	LIM domain only protein 7	Q8WWI1-3	1176	NKEPVSLPGIMRRGESLDNLDSPRSNSWRQP	RGES(1)LDNLDSPR	1	0.0479193	-0.471217	-0.507262	-0.3572	-0.34165	-0.286708	0.110518	0.101879	0.0131779	0.0739346	0.122079	0.115675	-0.375771	-0.375181	-0.431695	-0.324441	0.233907	-0.0651994	0.231803	-0.0564022	-0.119452	0.333912	0.0176711	-0.299571	-0.358755	-0.26763	-0.15594	0.342622	0.122957	0.182767	0.024694	0.150228	0.281149	S	3	1886;5486	___1	biological regulation;cellular macromolecule metabolic process;cellular metabolic process;cellular process;cellular protein metabolic process;macromolecule metabolic process;macromolecule modification;metabolic process;primary metabolic process;protein metabolic process;protein modification by small protein conjugation;protein modification by small protein conjugation or removal;protein modification process;protein ubiquitination;regulation of biological process;regulation of cell adhesion;regulation of cellular process;regulation of signaling	acid-amino acid ligase activity;binding;catalytic activity;cation binding;ion binding;ligase activity;ligase activity, forming carbon-nitrogen bonds;metal ion binding;small conjugating protein ligase activity;transition metal ion binding;ubiquitin-protein ligase activity;zinc ion binding	adherens junction;anchoring junction;cell junction;cell part;cell-substrate adherens junction;cell-substrate junction;cytoplasm;focal adhesion;intracellular membrane-bounded organelle;intracellular organelle;intracellular part;macromolecular complex;membrane-bounded organelle;nucleus;organelle;protein complex;ubiquitin ligase complex	14-3-3 domain binding motif;AMP-activated protein kinase substrate motif;b-Adrenergic Receptor kinase substrate motif;Calmodulin-dependent protein kinase I substrate motif;Calmodulin-dependent protein kinase II alpha substrate motif;Calmodulin-dependent protein kinase II substrate motif;Calmodulin-dependent protein kinase IV substrate motif;Chk1 kinase substrate motif;Doublecortin kinase-1 kinase substrate motif;Phactr1-PP1 SXEXL;Phactr1-PP1 SXXXL;Phosphorylase kinase substrate motif;PKA kinase substrate motif;PKC kinase substrate motif;ZIP kinase substrate motif	1	4.94448e-30	189.61	139.46	162.79	-0.15224	5008000000	NaN
LMO7	LIM domain only protein 7	Q8WWI1-3	1259	TTGVATTQSPTPRSHSPSASQSGSQLRNRSV	SHS(0.998)PS(0.002)ASQSGSQLR	1	0.115637	0.212556	0.197022	-0.152156	-0.0694208	0.0852318	0.0932193	-0.0634651	-0.0333486	-0.0130386	-0.0353012	-0.0217552	0.629951	-0.0736256	0.219723	0.292751	0.392843	-0.240908	0.279443	-0.337606	-0.366372	-0.159128	0.0780692	0.731398	0.248164	0.168839	0.121494	0.0759454	-0.271773	0.01161	-0.375578	-0.312312	-0.160438	S	3	1886;5486	___1	biological regulation;cellular macromolecule metabolic process;cellular metabolic process;cellular process;cellular protein metabolic process;macromolecule metabolic process;macromolecule modification;metabolic process;primary metabolic process;protein metabolic process;protein modification by small protein conjugation;protein modification by small protein conjugation or removal;protein modification process;protein ubiquitination;regulation of biological process;regulation of cell adhesion;regulation of cellular process;regulation of signaling	acid-amino acid ligase activity;binding;catalytic activity;cation binding;ion binding;ligase activity;ligase activity, forming carbon-nitrogen bonds;metal ion binding;small conjugating protein ligase activity;transition metal ion binding;ubiquitin-protein ligase activity;zinc ion binding	adherens junction;anchoring junction;cell junction;cell part;cell-substrate adherens junction;cell-substrate junction;cytoplasm;focal adhesion;intracellular membrane-bounded organelle;intracellular organelle;intracellular part;macromolecular complex;membrane-bounded organelle;nucleus;organelle;protein complex;ubiquitin ligase complex	14-3-3 domain binding motif;Calmodulin-dependent protein kinase II substrate motif;Casein kinase II substrate motif;ERK1,2 kinase substrate motif;G protein-coupled receptor kinase 1 substrate motif;GSK3 kinase substrate motif;GSK-3, ERK1, ERK2, CDK5 substrate motif;PKA kinase substrate motif;PKC kinase substrate motif;WW domain binding motif	0.997759	6.44329e-152	294.93	235.7	294.93	-0.21854	807970000	NaN
LMO7	LIM domain only protein 7	Q8WWI1-3	1089	EASSGFLPGDRNKSRSTTELDDYSTNKNGNN	SRS(0.979)T(0.021)TELDDYSTNK	1	-0.0993433	-0.68533	-1.06394	-0.785949	-0.672832	0.165386	0.138407	0.129243	0.0673275	0.204887	0.299294	0.00528145	-0.356799	-0.860882	-0.764268	-0.522278	0.17136	0.0827298	0.172533	-0.0306625	0.0407515	0.247134	-0.0114856	-0.87732	-1.32036	-0.891475	-0.711864	0.168456	0.233056	0.290233	0.0914149	0.211311	0.504943	S	2	1886;5486	___1	biological regulation;cellular macromolecule metabolic process;cellular metabolic process;cellular process;cellular protein metabolic process;macromolecule metabolic process;macromolecule modification;metabolic process;primary metabolic process;protein metabolic process;protein modification by small protein conjugation;protein modification by small protein conjugation or removal;protein modification process;protein ubiquitination;regulation of biological process;regulation of cell adhesion;regulation of cellular process;regulation of signaling	acid-amino acid ligase activity;binding;catalytic activity;cation binding;ion binding;ligase activity;ligase activity, forming carbon-nitrogen bonds;metal ion binding;small conjugating protein ligase activity;transition metal ion binding;ubiquitin-protein ligase activity;zinc ion binding	adherens junction;anchoring junction;cell junction;cell part;cell-substrate adherens junction;cell-substrate junction;cytoplasm;focal adhesion;intracellular membrane-bounded organelle;intracellular organelle;intracellular part;macromolecular complex;membrane-bounded organelle;nucleus;organelle;protein complex;ubiquitin ligase complex	Akt kinase substrate motif;Casein kinase II substrate motif;Phactr1-PP1 SXXXL;PKA kinase substrate motif;PKC kinase substrate motif	0.978958	5.77334e-95	259.29	210.39	242.01	-0.037899	491020000	NaN
LMO7	LIM domain only protein 7	Q8WWI1-3	1252	AGSVKTSTTGVATTQSPTPRSHSPSASQSGS	TSTTGVATTQS(0.998)PT(0.002)PR	1	-0.230361	0.434594	0.194983	0.212476	-0.138804	0.0281792	0.0665569	-0.163344	-0.124155	-0.0115147	-0.117754	-0.0170918	0.372192	0.00851536	-0.0145798	-0.159386	0.178453	0.0672021	-0.342319	-0.176247	0.00934505	-0.418738	-0.0793662	0.157216	0.0750675	0.087347	-0.160819	0.0750356	0.0323319	-0.22074	-0.0635915	-0.0199909	-0.0919228	S	2	1886;5486	___1	biological regulation;cellular macromolecule metabolic process;cellular metabolic process;cellular process;cellular protein metabolic process;macromolecule metabolic process;macromolecule modification;metabolic process;primary metabolic process;protein metabolic process;protein modification by small protein conjugation;protein modification by small protein conjugation or removal;protein modification process;protein ubiquitination;regulation of biological process;regulation of cell adhesion;regulation of cellular process;regulation of signaling	acid-amino acid ligase activity;binding;catalytic activity;cation binding;ion binding;ligase activity;ligase activity, forming carbon-nitrogen bonds;metal ion binding;small conjugating protein ligase activity;transition metal ion binding;ubiquitin-protein ligase activity;zinc ion binding	adherens junction;anchoring junction;cell junction;cell part;cell-substrate adherens junction;cell-substrate junction;cytoplasm;focal adhesion;intracellular membrane-bounded organelle;intracellular organelle;intracellular part;macromolecular complex;membrane-bounded organelle;nucleus;organelle;protein complex;ubiquitin ligase complex	Casein kinase II substrate motif;ERK1,2 kinase substrate motif;GSK-3, ERK1, ERK2, CDK5 substrate motif;WW domain binding motif	0.997879	6.62992e-127	266.85	244.36	222.64	0.21952	667890000	NaN
LMO7	LIM domain only protein 7	Q8WWI1-3	561	LRSRSTQMESTRVSASLPRSYRKTDTVRLTS	VSAS(1)LPR	1	0.186659	-0.0190115	-0.249997	-0.256314	-0.0334988	0.0677977	-0.0247231	0.0988455	-0.277392	0.187057	-0.279302	0.0224819	-0.0249076	0.0965395	-0.111615	-0.0981064	0.234118	0.489979	-0.386392	-0.168054	0.24565	-0.181453	-0.00316381	0.0441599	0.00859928	-0.303501	-0.153193	0.0736003	-0.0915122	-0.33969	0.174911	-0.0156326	0.502777	S	2	1886;5486	___1	biological regulation;cellular macromolecule metabolic process;cellular metabolic process;cellular process;cellular protein metabolic process;macromolecule metabolic process;macromolecule modification;metabolic process;primary metabolic process;protein metabolic process;protein modification by small protein conjugation;protein modification by small protein conjugation or removal;protein modification process;protein ubiquitination;regulation of biological process;regulation of cell adhesion;regulation of cellular process;regulation of signaling	acid-amino acid ligase activity;binding;catalytic activity;cation binding;ion binding;ligase activity;ligase activity, forming carbon-nitrogen bonds;metal ion binding;small conjugating protein ligase activity;transition metal ion binding;ubiquitin-protein ligase activity;zinc ion binding	adherens junction;anchoring junction;cell junction;cell part;cell-substrate adherens junction;cell-substrate junction;cytoplasm;focal adhesion;intracellular membrane-bounded organelle;intracellular organelle;intracellular part;macromolecular complex;membrane-bounded organelle;nucleus;organelle;protein complex;ubiquitin ligase complex	G protein-coupled receptor kinase 1 substrate motif;GSK3 kinase substrate motif	0.999732	0.00370223	86.332	36.914	86.332	0.16599	383900000	NaN
HSPB1	Heat shock protein beta-1	F8WE04	82	AVAAPAYSRALSRQLSSGVSEIRHTADRWRV	QLS(0.978)S(0.021)GVSEIR	1	0.326521	0.136764	0.268814	0.199548	0.316935	-0.047204	-0.244542	-0.109317	-0.371561	-0.101272	-0.186797	-0.0315161	0.182347	0.329883	0.248014	0.449373	-0.110967	-0.0136666	-0.162831	-0.355107	0.0490255	-0.22217	0.26429	0.156919	0.212748	0.212378	0.12114	-0.590899	-0.462913	-0.314533	-0.025353	-0.167573	-0.0943184	S	2	1893	___1				14-3-3 domain binding motif;Calmodulin-dependent protein kinase II substrate motif;Calmodulin-dependent protein kinase IV substrate motif;Chk1 kinase substrate motif;G protein-coupled receptor kinase 1 substrate motif;GSK3 kinase substrate motif;MAPKAPK2 kinase substrate motif;Phactr1-PP1 SXEXXXL;PKA kinase substrate motif;PKC kinase substrate motif	0.978423	7.08461e-20	183.52	129.03	91.62	-0.10325	2750300000	NaN
ALG3	Dol-P-Man:Man(5)GlcNAc(2)-PP-Dol alpha-1,3-mannosyltransferase	F8WF93	13	___MAAGLRKRGRSGSAAQAEGLCKQWLQRA	SGS(1)AAQAEGLCK	1	-0.166411	0.781612	-0.381857	-0.149693	-0.0366955	-0.501546	0.0269117	0.363267	-0.00273514	0.1383	0.0887117	NaN	NaN	NaN	NaN	NaN	NaN	NaN	NaN	NaN	NaN	NaN	-0.408005	0.0336485	0.326721	0.0833454	-0.108282	0.0278468	0.0673881	-0.587061	-0.213418	-0.173001	0.367158	S	2	1894	___1				14-3-3 domain binding motif;Akt kinase substrate motif;Calmodulin-dependent protein kinase II substrate motif;G protein-coupled receptor kinase 1 substrate motif;MAPKAPK1 kinase substrate motif;PKA kinase substrate motif;PKC kinase substrate motif	0.99996	1.65374e-21	167.37	108.67	166.3	-0.17388	1673900000	NaN
DNMT3A	DNA (cytosine-5)-methyltransferase 3A	F8WE91	105	NGDLEKRSEPQPEEGSPAGGQKGGAPAEGEG	RSEPQPEEGS(1)PAGGQK	1	0.0103235	-0.0082531	0.002841	-0.0493956	-0.017272	-0.244876	0.0326614	0.00970173	0.0129442	0.032589	0.0788803	-0.0570087	0.00351095	0.134138	0.0821867	0.0654955	-0.0115533	-0.0650887	0.0219369	0.0170918	-0.125604	-0.0217357	-0.0940089	0.110814	0.104199	0.0748978	0.0259123	-0.125914	-0.0951238	-0.0315294	-0.144603	-0.110892	0.0554323	S	3	1896	___1		binding;catalytic activity;DNA binding;DNA-methyltransferase activity;methyltransferase activity;nucleic acid binding;transferase activity;transferase activity, transferring one-carbon groups	cell part;intracellular organelle part;intracellular part;nuclear part;nucleoplasm;organelle part	Casein kinase I substrate motif;ERK1,2 kinase substrate motif;GSK-3, ERK1, ERK2, CDK5 substrate motif;WW domain binding motif	1	1.14145e-53	216.72	189.31	188.86	0.12612	14091000000	NaN
SPACIA2;FAM122B	Protein FAM122B	G1UD79	247	GLSSDPLAKGSATAESPVACSNSCSSFILMD	GSAT(0.001)AES(0.999)PVACSNSCSSFILMDDLS(1)PK	1;2;3	NaN	NaN	NaN	NaN	NaN	NaN	NaN	NaN	NaN	NaN	NaN	-0.156801	-0.0238986	0.0151272	-0.169189	0.221917	-0.0728135	-0.0334373	-0.267018	-0.0204	0.164557	-0.0878701	0.00514364	0.0242357	0.0642271	0.280311	0.0219002	-0.0792832	-0.0107408	-0.0512333	-0.0851846	-0.122091	-0.047657	S	3	1898	___1			collagen;extracellular matrix part;extracellular region part	b-Adrenergic Receptor kinase substrate motif;ERK1,2 kinase substrate motif;GSK-3, ERK1, ERK2, CDK5 substrate motif;WW domain binding motif	0.999092	2.86346e-40	189.55	168.58	189.55	-0.29234	505120000	NaN
SPACIA2;FAM122B	Protein FAM122B	G1UD79	63	RNSTTIMSRHSLLLSSSPNRIPSSRLHQIKR	HSLLLS(0.007)S(0.962)S(0.031)PNRIPSSR	1	0.00548077	0.453999	0.352036	0.0787697	0.265779	0.268648	-0.240808	-0.196621	-0.119163	-0.220155	-0.23223	-0.0256548	0.106498	0.0643835	0.0592985	0.115537	-0.0152621	-0.204581	-0.0466809	-0.309323	0.0271969	-0.138508	NaN	NaN	NaN	NaN	NaN	NaN	NaN	NaN	NaN	NaN	NaN	S	3	1898	___1			collagen;extracellular matrix part;extracellular region part	MDC1 BRCT domain binding motif;Phactr1-PP1 SXXXXL;Plk1 PBD domain binding motif	0.961669	3.45733e-17	170.89	144.26	145.82	-0.16771	192360000	NaN
SPACIA2;FAM122B	Protein FAM122B	G1UD79	156	RGFGKMFVSSSGLPPSPVPSPRRFSSRRSQS	MFVSSSGLPPS(1)PVPS(1)PR	1;2	NaN	NaN	NaN	NaN	NaN	NaN	NaN	NaN	NaN	NaN	NaN	-0.174059	-0.185353	-0.0516739	-0.0047369	-0.0954628	-0.0556493	0.188553	-0.0633464	0.130908	0.272354	0.186099	-0.168347	-0.0128736	0.0694933	0.116084	0.000929832	-0.0975451	0.0489907	-0.00872707	-0.0788207	-0.0953093	-0.137502	S	2	1898	___1			collagen;extracellular matrix part;extracellular region part	DNA dependent Protein kinase substrate motif;ERK1,2 kinase substrate motif;G protein-coupled receptor kinase 1 substrate motif;GSK3 kinase substrate motif;GSK-3, ERK1, ERK2, CDK5 substrate motif;WW domain binding motif	0.999999	1.75243e-42	204.13	169.7	134.85	-0.1824	526850000	NaN
SPACIA2;FAM122B	Protein FAM122B	G1UD79	134	PEKLYSPKRIDFTPVSPAPSPTRGFGKMFVS	RIDFTPVS(1)PAPS(0.926)PT(0.074)RGFGK	1;2;3	-0.111889	-0.30431	-0.32634	0.00876141	-0.0068531	-0.0370598	0.110982	0.099474	0.0614395	0.0997801	0.0139256	-0.151498	-0.180529	0.0443325	0.0468273	-0.287191	-0.114979	-0.0590491	-0.0673566	-0.186585	0.383902	0.125362	-0.324649	-0.38472	-0.0458813	-0.0287848	-0.0518427	-0.32324	0.149503	0.130365	0.25502	0.020299	0.133049	S	4	1898	___1			collagen;extracellular matrix part;extracellular region part	ERK1,2 kinase substrate motif;G protein-coupled receptor kinase 1 substrate motif;GSK3 kinase substrate motif;GSK-3, ERK1, ERK2, CDK5 substrate motif;WW domain binding motif	0.999987	4.17326e-23	167.99	142.17	142.42	0.0042355	2675900000	NaN
SPACIA2;FAM122B	Protein FAM122B	G1UD79	138	YSPKRIDFTPVSPAPSPTRGFGKMFVSSSGL	RIDFT(0.001)PVS(0.999)PAPS(0.996)PT(0.004)RGFGK	1;2;3	-0.297313	-0.0494242	0.0704603	0.11555	0.141982	0.0074091	-0.0984306	-0.0663395	0.054244	-0.158616	-0.0867949	-0.229124	0.0574536	0.310248	0.184875	0.186125	-0.181344	0.0769324	-0.139847	0.0467949	-0.0138292	-0.0286202	NaN	NaN	NaN	NaN	NaN	NaN	NaN	NaN	NaN	NaN	NaN	S	4	1898	___1			collagen;extracellular matrix part;extracellular region part	Casein kinase II substrate motif;Cdc2 kinase substrate motif;CDK kinase substrate motif;CDK1,2,4,6 kinase substrate motif;DNA dependent Protein kinase substrate motif;ERK1,2 kinase substrate motif;GSK-3, ERK1, ERK2, CDK5 substrate motif;MAPKAPK2 kinase substrate motif;WW domain binding motif	0.995505	7.70292e-24	173.8	150.47	117.43	0.094745	3129600000	NaN
SPACIA2;FAM122B	Protein FAM122B	G1UD79	50	LSQVFQPYTLRTRRNSTTIMSRHSLLLSSSP	RNS(0.999)T(0.001)T(0.001)IMSR	1	-0.325026	0.0227833	0.0857115	0.0164127	0.0267076	0.144679	-0.19872	-0.238061	-0.0439425	-0.219122	-0.225247	-0.208321	0.0722165	0.252219	0.14522	0.0652409	-0.128248	-0.0342736	-0.0604539	-0.177894	-0.0186396	-0.0692477	-0.157741	0.0807514	0.149936	0.180046	0.129914	-0.107391	-0.116192	-0.0657368	-0.0363011	-0.0801439	0.0183811	S	3	1898	___1			collagen;extracellular matrix part;extracellular region part	14-3-3 domain binding motif;Akt kinase substrate motif;Calmodulin-dependent protein kinase II substrate motif;Casein kinase II substrate motif;MAPKAPK1 kinase substrate motif;PAK2 kinase substrate motif;PKA kinase substrate motif;PKC epsilon kinase substrate motif;PKC kinase substrate motif	0.998502	8.22955e-18	175.74	51.786	147.96	-0.65952	1538200000	NaN
SPACIA2;FAM122B	Protein FAM122B	G1UD79	171	SPVPSPRRFSSRRSQSPVKCIRPSVLGPLKR	RS(1)QS(1)PVK	1;2	-0.174671	-0.113232	0.0360584	0.0104141	0.0592165	-0.198461	0.00298595	-0.0142202	0.101713	-0.0580912	0.0669985	-0.244921	-0.0834298	0.0888672	0.016655	0.100635	-0.177836	-0.0397105	0.0377383	-0.00339985	-0.0221472	0.0927491	-0.0319982	0.0119038	0.149169	0.181912	0.153544	-0.046371	-0.0991807	-0.0378418	-0.0140767	-0.112577	-0.0224953	S	3	1898	___1			collagen;extracellular matrix part;extracellular region part	14-3-3 domain binding motif;Calmodulin-dependent protein kinase II substrate motif;Cdc2 kinase substrate motif;CDK kinase substrate motif;CDK1,2,4,6 kinase substrate motif;ERK1,2 kinase substrate motif;GSK-3, ERK1, ERK2, CDK5 substrate motif;Phactr1-PP1 SXXXXL;PKA kinase substrate motif;PKC kinase substrate motif;WW domain binding motif;ZIP kinase substrate motif	1	2.12111e-09	162.8	83.744	73.632	0.089062	6455300000	NaN
SPACIA2;FAM122B	Protein FAM122B	G1UD79	25	LEPDTSYGGTLRRSSSAPLIHGLSDLSQVFQ	S(0.003)S(0.017)S(0.98)APLIHGLSDLSQVFQPYTLR	1	-0.0273485	0.174822	0.305357	0.0170994	-0.0443354	0.141114	-0.228699	-0.0368757	-0.0405664	-0.213254	-0.0604849	0.119327	0.214631	0.0380402	0.0653572	0.105329	0.0716653	-0.231068	0.132065	-0.180107	-0.103993	-0.187663	NaN	NaN	NaN	NaN	NaN	NaN	NaN	NaN	NaN	NaN	NaN	S	3	1898	___1			collagen;extracellular matrix part;extracellular region part	14-3-3 domain binding motif;AMP-activated protein kinase substrate motif;Calmodulin-dependent protein kinase I substrate motif;Calmodulin-dependent protein kinase II substrate motif;Calmodulin-dependent protein kinase IV substrate motif;Chk1 kinase substrate motif;MDC1 BRCT domain binding motif;Phactr1-PP1 SXX(lvif)L;Phactr1-PP1 SXXXL;PKA kinase substrate motif;PKC kinase substrate motif;Plk1 PBD domain binding motif;ZIP kinase substrate motif	0.979937	0	415.66	374.4	408.7	0.072863	3966500000	NaN
PARP2	Poly [ADP-ribose] polymerase 2	G3V167	47	DSSPAKKTRRCQRQESKKMPVAGGKANKDRT	CQRQES(1)K	1	-0.192544	0.136393	0.0335064	-0.0341043	0.124306	-0.442496	0.0402575	-0.116815	-0.0707922	-0.0414076	-0.0553102	NaN	NaN	NaN	NaN	NaN	NaN	NaN	NaN	NaN	NaN	NaN	-0.0954089	-0.0560331	-0.0847521	0.0530634	-0.103445	-0.158757	0.0217252	-0.0259695	-0.004807	0.0313272	-0.055294	S	3	1901	___1	cellular macromolecule metabolic process;cellular metabolic process;cellular process;cellular protein metabolic process;macromolecule metabolic process;macromolecule modification;metabolic process;primary metabolic process;protein ADP-ribosylation;protein metabolic process;protein modification process	catalytic activity;NAD+ ADP-ribosyltransferase activity;transferase activity;transferase activity, transferring glycosyl groups;transferase activity, transferring pentosyl groups	cell part;intracellular membrane-bounded organelle;intracellular non-membrane-bounded organelle;intracellular organelle;intracellular organelle part;intracellular part;membrane-bounded organelle;non-membrane-bounded organelle;nuclear part;nucleolus;nucleus;organelle;organelle part	14-3-3 domain binding motif;b-Adrenergic Receptor kinase substrate motif;Calmodulin-dependent protein kinase II substrate motif;G protein-coupled receptor kinase 1 substrate motif;PKA kinase substrate motif;PKC kinase substrate motif	1	0.00148186	89.047	23.547	80.688	0.077659	60718000	NaN
PARP2	Poly [ADP-ribose] polymerase 2	G3V167	33	NESKRVNNGNTAPEDSSPAKKTRRCQRQESK	VNNGNTAPEDS(0.953)S(0.047)PAK	1	-0.213986	0.0652771	0.0459719	0.0467644	0.0587711	0.782857	-0.117023	-0.199797	-0.0809507	-0.204256	-0.186584	-0.0891943	0.234067	0.228325	0.0465536	0.118474	-0.0178494	-0.0549006	-0.133321	-0.0678864	-0.14483	-0.0821242	-0.0984464	0.106658	0.198969	0.108957	0.0365601	-0.0677638	-0.0709605	-0.237485	-0.189616	-0.252412	-0.0515137	S	2	1901	___1	cellular macromolecule metabolic process;cellular metabolic process;cellular process;cellular protein metabolic process;macromolecule metabolic process;macromolecule modification;metabolic process;primary metabolic process;protein ADP-ribosylation;protein metabolic process;protein modification process	catalytic activity;NAD+ ADP-ribosyltransferase activity;transferase activity;transferase activity, transferring glycosyl groups;transferase activity, transferring pentosyl groups	cell part;intracellular membrane-bounded organelle;intracellular non-membrane-bounded organelle;intracellular organelle;intracellular organelle part;intracellular part;membrane-bounded organelle;non-membrane-bounded organelle;nuclear part;nucleolus;nucleus;organelle;organelle part	b-Adrenergic Receptor kinase substrate motif	0.953243	1.31377e-31	169.17	133.43	143.56	0.20893	4511900000	NaN
PARP2	Poly [ADP-ribose] polymerase 2	G3V167	34	ESKRVNNGNTAPEDSSPAKKTRRCQRQESKK	RVNNGNTAPEDS(0.005)S(0.995)PAK	1	-0.0814228	0.158096	0.184566	0.074563	0.158964	-0.346378	-0.0447063	-0.208494	-0.0746632	-0.21866	-0.142635	0	0.271657	0.305235	0.13888	0.190088	0.00456572	-0.0841498	-0.194053	-0.0379429	-0.171273	-0.0916324	-0.0716939	0.0670052	0.193763	0.0993919	0.0648041	-0.067162	-0.0563083	-0.264016	-0.199548	-0.295066	-0.0511103	S	3	1901	___1	cellular macromolecule metabolic process;cellular metabolic process;cellular process;cellular protein metabolic process;macromolecule metabolic process;macromolecule modification;metabolic process;primary metabolic process;protein ADP-ribosylation;protein metabolic process;protein modification process	catalytic activity;NAD+ ADP-ribosyltransferase activity;transferase activity;transferase activity, transferring glycosyl groups;transferase activity, transferring pentosyl groups	cell part;intracellular membrane-bounded organelle;intracellular non-membrane-bounded organelle;intracellular organelle;intracellular organelle part;intracellular part;membrane-bounded organelle;non-membrane-bounded organelle;nuclear part;nucleolus;nucleus;organelle;organelle part	Casein kinase I substrate motif;Cdc2 kinase substrate motif;CDK kinase substrate motif;CDK1,2,4,6 kinase substrate motif;ERK1,2 kinase substrate motif;Growth associated histone HI kinase substrate motif;GSK-3, ERK1, ERK2, CDK5 substrate motif;MDC1 BRCT domain binding motif;Plk1 PBD domain binding motif;WW domain binding motif	0.994771	2.59619e-131	283.49	220.6	185.23	-0.033073	7788800000	NaN
PARP2	Poly [ADP-ribose] polymerase 2	G3V167	226	NTQDEEETKKEESLKSPLKPESQLDLRVQEL	S(1)PLKPESQLDLR	1	0.310463	0.872952	0.287172	0.364143	-0.272093	-1.1371	0.376074	-0.577196	-0.237232	-0.0122957	-0.398319	0.543452	0.526466	0.101848	0.0151777	-0.117143	0.66754	0.0583444	-0.327703	0.100301	-0.392562	-0.302296	NaN	NaN	NaN	NaN	NaN	NaN	NaN	NaN	NaN	NaN	NaN	S	3	1901	___1	cellular macromolecule metabolic process;cellular metabolic process;cellular process;cellular protein metabolic process;macromolecule metabolic process;macromolecule modification;metabolic process;primary metabolic process;protein ADP-ribosylation;protein metabolic process;protein modification process	catalytic activity;NAD+ ADP-ribosyltransferase activity;transferase activity;transferase activity, transferring glycosyl groups;transferase activity, transferring pentosyl groups	cell part;intracellular membrane-bounded organelle;intracellular non-membrane-bounded organelle;intracellular organelle;intracellular organelle part;intracellular part;membrane-bounded organelle;non-membrane-bounded organelle;nuclear part;nucleolus;nucleus;organelle;organelle part	Cdc2 kinase substrate motif;CDK kinase substrate motif;CDK1,2,4,6 kinase substrate motif;ERK1,2 kinase substrate motif;G protein-coupled receptor kinase 1 substrate motif;Growth associated histone HI kinase substrate motif;GSK-3, ERK1, ERK2, CDK5 substrate motif;WW domain binding motif	0.999997	4.39606e-05	95.57	61.391	95.57	-0.017645	220300000	NaN
FTH1	Ferritin;Ferritin heavy chain;Ferritin heavy chain, N-terminally processed	G3V192	149	SGLAEYLFDKHTLGDSDNES___________	HTLGDS(1)DNES	1	-0.0407915	0.0858994	-0.00217628	0.144562	0.0405245	-0.264455	-0.0300341	0.000198364	-0.128653	-0.0911379	-0.00483894	-0.0959177	0.0151505	0.0643177	0.0454245	-0.113802	-0.138232	-0.206844	0.0435233	-0.0929852	-0.0162497	0.124774	0.0699191	0.047184	0.121163	0.0695524	-0.14704	-0.0721135	0.0268712	-0.0401659	-0.0546002	0.133392	0.0172396	S	2	1902	___1	biological regulation;cation homeostasis;cation transport;cellular cation homeostasis;cellular chemical homeostasis;cellular homeostasis;cellular ion homeostasis;cellular iron ion homeostasis;cellular metal ion homeostasis;cellular process;chemical homeostasis;establishment of localization;homeostatic process;ion homeostasis;ion transport;iron ion homeostasis;iron ion transport;metal ion homeostasis;metal ion transport;regulation of biological quality;transition metal ion transport;transport	binding;cation binding;ferric iron binding;ion binding;iron ion binding;metal ion binding;transition metal ion binding		b-Adrenergic Receptor kinase substrate motif;Casein kinase II substrate motif;G protein-coupled receptor kinase 1 substrate motif;GSK3 kinase substrate motif	0.999999	2.38505e-49	199.59	184.3	140.63	0.30326	23966000000	NaN
NUP160	Nuclear pore complex protein Nup160	G3V198	1122	IVQPVSGAVYDRPGASPKRNHDGECTAAPTN	LIRPEYAWIVQPVSGAVYDRPGAS(1)PK	1	0.00707817	-0.0801048	-0.219449	-0.187474	0.0498466	-0.263388	0.0794134	0.0690861	0.0873146	0.288163	-0.0688715	0.0136185	-0.101093	0.175754	-0.041481	-0.0689716	-0.0594697	0.115524	0.0182509	0.0649204	0.0330334	0.0685811	NaN	NaN	NaN	NaN	NaN	NaN	NaN	NaN	NaN	NaN	NaN	S	4	1903	___1				Cdc2 kinase substrate motif;CDK kinase substrate motif;CDK1,2,4,6 kinase substrate motif;ERK1,2 kinase substrate motif;Growth associated histone HI kinase substrate motif;GSK-3, ERK1, ERK2, CDK5 substrate motif;PKA kinase substrate motif;PKC kinase substrate motif;WW domain binding motif	1	1.29565e-40	189.55	169.38	189.55	-0.10234	19705000000	NaN
API5	Apoptosis inhibitor 5	G3V1C3	464	VEIGQKRASEDTTSGSPPKKSSAGPKRDARQ	ASEDTTSGS(1)PPK	1	-0.0407305	0.0651436	0.0868568	-0.0121803	-0.00758553	1.88429	-0.037673	-0.0413504	-0.0898714	-0.103871	-0.0730305	-0.0534525	0.018785	0.150846	0.0108013	0.0724564	-0.0120969	0.0484023	-0.0718369	-0.0506048	0.330365	-0.0356402	-0.0643487	0.00149632	0.120602	0.0142708	-0.00135517	-0.0665135	0.00084734	-0.177873	-0.14536	-0.141174	-0.0361519	S	2	1906	___1			cell part;intracellular organelle part;intracellular part;nuclear part;nucleoplasm;organelle part	Cdc2 kinase substrate motif;CDK kinase substrate motif;CDK1,2,4,6 kinase substrate motif;ERK1,2 kinase substrate motif;GSK-3, ERK1, ERK2, CDK5 substrate motif;WW domain binding motif	0.999962	4.60718e-60	203.32	141.01	183.89	0.45555	61183000000	NaN
API5	Apoptosis inhibitor 5	G3V1C3	470	RASEDTTSGSPPKKSSAGPKRDARQIYNPPS	KS(0.002)S(0.998)AGPK	1	-0.00971603	0.126018	-0.049428	-0.152572	-0.0398102	0.260501	0.178591	-0.000650406	-0.0664396	-0.0282774	0.00882339	0.0162373	-0.397542	-0.15987	0.0347548	-0.146331	0.126598	0.236902	-0.190956	0.198215	0.331186	-0.00601435	0.0995212	0.181546	0.278351	-0.0402966	0.0640545	-0.0932364	0.162837	0.0314865	-0.181518	-0.128482	0.00975704	S	3	1906	___1			cell part;intracellular organelle part;intracellular part;nuclear part;nucleoplasm;organelle part	MDC1 BRCT domain binding motif;PKA kinase substrate motif;PKC kinase substrate motif;Plk1 PBD domain binding motif	0.997538	0.00225895	80.239	7.6915	55.549	0.052399	8525400000	NaN
GAS2L3	GAS2-like protein 3	Q86XJ1	570	KSALNLNQPVSVSSVSPVKATQKSKDKNIVS	SALNLNQPVSVSSVS(1)PVK	1	-0.113446	0.579638	0.204445	0.350884	0.212639	1.01792	-0.2907	-0.213684	-0.125924	-0.292328	-0.321663	NaN	NaN	NaN	NaN	NaN	NaN	NaN	NaN	NaN	NaN	NaN	0.0411243	0.456893	0.329232	0.322509	0.117924	-0.0475183	-0.106151	-0.146854	-0.0319595	-0.263659	-0.131553	S	2	1911	___1	actin cytoskeleton organization;actin filament-based process;biological regulation;cell cycle arrest;cell cycle process;cellular component organization;cellular component organization at cellular level;cellular component organization or biogenesis;cellular component organization or biogenesis at cellular level;cellular process;cytoskeleton organization;microtubule cytoskeleton organization;microtubule-based process;negative regulation of biological process;negative regulation of cell cycle;negative regulation of cellular process;organelle organization;regulation of biological process;regulation of cell cycle;regulation of cellular process	actin binding;binding;cytoskeletal protein binding;microtubule binding;protein binding;tubulin binding	actin cytoskeleton;cell part;cytoplasm;cytoskeletal part;cytoskeleton;intracellular non-membrane-bounded organelle;intracellular organelle;intracellular organelle part;intracellular part;macromolecular complex;microtubule;microtubule cytoskeleton;non-membrane-bounded organelle;organelle;organelle part;protein complex	Cdc2 kinase substrate motif;CDK kinase substrate motif;CDK1,2,4,6 kinase substrate motif;ERK1,2 kinase substrate motif;G protein-coupled receptor kinase 1 substrate motif;GSK-3, ERK1, ERK2, CDK5 substrate motif;WW domain binding motif	0.999998	0	433.07	386.59	433.07	0.32431	529580000	NaN
GAS2L3	GAS2-like protein 3	Q86XJ1	431	TSSPALPRTAPCISESPRKCISSPNTPKAKV	TAPCISES(1)PRK	1	0.0362759	-0.0932083	-0.326354	-0.193992	-0.235462	-0.00886536	0.157721	-0.0316696	0.110108	0.0909634	0.154801	NaN	NaN	NaN	NaN	NaN	NaN	NaN	NaN	NaN	NaN	NaN	-0.0410647	0.245706	0.162713	0.245503	0.00678539	-0.0946851	-0.0966821	0.055562	0.072927	-0.191325	-0.070549	S	3	1911	___1	actin cytoskeleton organization;actin filament-based process;biological regulation;cell cycle arrest;cell cycle process;cellular component organization;cellular component organization at cellular level;cellular component organization or biogenesis;cellular component organization or biogenesis at cellular level;cellular process;cytoskeleton organization;microtubule cytoskeleton organization;microtubule-based process;negative regulation of biological process;negative regulation of cell cycle;negative regulation of cellular process;organelle organization;regulation of biological process;regulation of cell cycle;regulation of cellular process	actin binding;binding;cytoskeletal protein binding;microtubule binding;protein binding;tubulin binding	actin cytoskeleton;cell part;cytoplasm;cytoskeletal part;cytoskeleton;intracellular non-membrane-bounded organelle;intracellular organelle;intracellular organelle part;intracellular part;macromolecular complex;microtubule;microtubule cytoskeleton;non-membrane-bounded organelle;organelle;organelle part;protein complex	b-Adrenergic Receptor kinase substrate motif;Cdc2 kinase substrate motif;CDK kinase substrate motif;CDK1,2,4,6 kinase substrate motif;ERK1,2 kinase substrate motif;Growth associated histone HI kinase substrate motif;GSK-3, ERK1, ERK2, CDK5 substrate motif;Phactr1-PP1 SXXXXL;PKA kinase substrate motif;PKC kinase substrate motif;WW domain binding motif	0.999999	2.12243e-14	157.56	135.57	157.56	-0.44903	2443700000	NaN
DENND5B	DENN domain-containing protein 5B	G3V1S3	1111	RTPPQQKSPTTARRLSITSLTGKNNKPNAGQ	RLS(1)ITSLTGK	1	0.117745	-0.0773935	-0.0027914	-0.105791	-0.00398254	-0.0974979	0.231998	0.264612	0.0374756	0.127595	-0.0717182	-0.029109	0.0694871	0.149113	-0.0586128	-0.0745573	0.0139279	0.0405488	-0.156641	0.00177193	0.12482	-0.0502	NaN	NaN	NaN	NaN	NaN	NaN	NaN	NaN	NaN	NaN	NaN	S	2	1915	___1				14-3-3 domain binding motif;Aurora-A kinase substrate motif;Calmodulin-dependent protein kinase II substrate motif;Casein kinase II substrate motif;PAK2 kinase substrate motif;Phactr1-PP1 SXXXL;Phosphorylase kinase substrate motif;PKA kinase substrate motif;PKC epsilon kinase substrate motif;PKC kinase substrate motif	0.999836	1.75255e-09	133.16	85.556	104.24	0.089981	142310000	NaN
NUP107	Nuclear pore complex protein Nup107	G3V1T4	11	_____MDRSGFGEISSPVIREAEVTRTARKQ	SGFGEIS(0.003)S(0.997)PVIR	1;2	0.0717812	0.795572	0.0805225	0.168967	-0.00367355	0.461133	0.0608549	-0.532808	-0.156031	-0.150858	-0.525669	0.273849	0.527606	-0.0112638	-0.0671196	-0.333576	0.154784	0.233215	-0.711364	-0.229136	0.00616932	-0.722749	0.169829	0.408991	0.172529	-0.019105	-0.219073	0.144326	0.272373	-0.323935	-0.00604868	0.0543823	-0.195064	S	2	1916	___1	establishment of localization;transport		cell part;intracellular organelle part;intracellular part;macromolecular complex;membrane part;nuclear part;nuclear pore;organelle part;pore complex;protein complex	Casein kinase I substrate motif;ERK1,2 kinase substrate motif;GSK-3, ERK1, ERK2, CDK5 substrate motif;MDC1 BRCT domain binding motif;Plk1 PBD domain binding motif;WW domain binding motif	0.996901	3.7746e-52	222.79	139.75	160.16	1.087	2556400000	NaN
NUP107	Nuclear pore complex protein Nup107	G3V1T4	86	LRQPDISCILGTGGKSPRLTQSSGFFGNLSM	SLLRQPDISCILGTGGKS(1)PR	1	-0.0260286	0.386147	-0.12289	0.0620537	0.0106964	0.0536661	-0.13905	0.052207	0.0966492	-0.0403471	0.0948801	-0.238566	0.194219	-0.0156908	0.0177584	-0.312504	-0.290946	-0.107237	-0.0367055	0.0792656	0.362518	0.172461	NaN	NaN	NaN	NaN	NaN	NaN	NaN	NaN	NaN	NaN	NaN	S	4	1916	___1	establishment of localization;transport		cell part;intracellular organelle part;intracellular part;macromolecular complex;membrane part;nuclear part;nuclear pore;organelle part;pore complex;protein complex	ERK1,2 kinase substrate motif;G protein-coupled receptor kinase 1 substrate motif;Growth associated histone HI kinase substrate motif;GSK-3, ERK1, ERK2, CDK5 substrate motif;PKA kinase substrate motif;PKC kinase substrate motif;WW domain binding motif	0.999581	1.64138e-69	200.63	175.41	200.63	-0.016166	1092600000	NaN
METAP2	Methionine aminopeptidase 2	G3V1U3	74	ESGASVDEVARQLERSALEDKERDEDDEDGD	QLERS(1)ALEDK	1	0.15636	0.831536	-0.116863	0.0975323	-0.155524	-1.0984	0.0980053	-0.525421	-0.067277	0.0350094	-0.50582	0.435659	0.508986	0.00592899	0.0247517	-0.200949	0.214281	0.0504746	-0.326875	0.0472374	-0.383339	-0.46972	0.135758	0.432566	-0.184906	-0.116311	-0.404907	0.0567985	0.465617	-0.217804	0.104678	0.227459	-0.0534964	S	3	1918	___1		aminopeptidase activity;catalytic activity;exopeptidase activity;hydrolase activity;metalloexopeptidase activity;metallopeptidase activity;peptidase activity;peptidase activity, acting on L-amino acid peptides	cell part;cytoplasm;intracellular part;membrane;plasma membrane	Casein kinase II substrate motif	1	6.12217e-20	180.85	132.94	127.32	0.021085	2653400000	NaN
ZCRB1	Zinc finger CCHC-type and RNA-binding motif-containing protein 1	G3V1V1	175	PRIKKSTYFSDEEELSD______________	STYFS(1)DEEELS(1)D	1;2	NaN	NaN	NaN	NaN	NaN	NaN	NaN	NaN	NaN	NaN	NaN	-0.0264297	0.776624	0.848721	0.459236	0.464302	-0.342372	-0.289562	0.0732217	-0.122314	-0.0424829	-0.225865	-0.437013	1.63994	1.79645	1.52931	1.4649	-0.213082	-0.299072	-0.0792809	-0.300351	-0.494317	-0.0124454	S	2	1919	___1		binding;cation binding;ion binding;metal ion binding;nucleic acid binding;nucleotide binding;transition metal ion binding;zinc ion binding		Casein kinase I substrate motif	1	5.85506e-225	336.1	328.53	312.34	0.39739	5596700000	NaN
TMCC3;TMCC2	Transmembrane and coiled-coil domains protein 3;Transmembrane and coiled-coil domains protein 2	G3V207	185	NKSREFANLIRNKFGSADNIAHLKNSLEEFR	FGS(1)ADNIAHLK	1	-0.0395021	0.420121	-0.219529	-0.165252	0.00197029	-1.58087	0.0824451	0.29056	0.217124	0.247731	-0.0812359	-0.0384684	-0.124845	0.28695	0.115907	-0.212904	-0.211722	0.0100684	0.2741	0.218237	-0.491532	0.0848851	-0.423931	0.151733	0.23529	0.0104008	0.0694799	0.200438	-0.182415	-0.71394	-0.184763	-0.219089	0.100888	S	3	1922	___1			cell part;integral to membrane;intrinsic to membrane;membrane part	Phactr1-PP1 SXEXL;Phactr1-PP1 SXXXL;PKA kinase substrate motif;PKC kinase substrate motif	1	2.18804e-05	125.28	69.853	125.28	0.19681	450260000	NaN
PSMA6	Proteasome subunit alpha type;Proteasome subunit alpha type-6	G3V295	17	SRGSSAGFDRHITIFSPEGRLYQVEYAFKAI	HITIFS(1)PEGR	1	-0.394445	1.27726	0.690088	0.702259	0.194957	0.00307751	-0.312361	-0.822424	0.0248318	-0.467112	-0.305502	0.111004	-0.230076	0.395763	0.443817	-0.263172	-0.314023	-0.105192	0.0220103	0.105387	0.228241	-0.205823	NaN	NaN	NaN	NaN	NaN	NaN	NaN	NaN	NaN	NaN	NaN	S	3	1923	___1	catabolic process;cellular catabolic process;cellular macromolecule catabolic process;cellular macromolecule metabolic process;cellular metabolic process;cellular process;macromolecule catabolic process;macromolecule metabolic process;metabolic process;modification-dependent macromolecule catabolic process;modification-dependent protein catabolic process;primary metabolic process;protein metabolic process;proteolysis;proteolysis involved in cellular protein catabolic process;ubiquitin-dependent protein catabolic process	catalytic activity;endopeptidase activity;hydrolase activity;peptidase activity;peptidase activity, acting on L-amino acid peptides;threonine-type endopeptidase activity;threonine-type peptidase activity	cell part;cytoplasm;intracellular membrane-bounded organelle;intracellular organelle;intracellular part;macromolecular complex;membrane-bounded organelle;nucleus;organelle;proteasome core complex, alpha-subunit complex;protein complex	Casein kinase II substrate motif;ERK1,2 kinase substrate motif;GSK-3, ERK1, ERK2, CDK5 substrate motif;Phactr1-PP1 SXEXXL;Phactr1-PP1 SXXXXL;WW domain binding motif	1	5.83668e-07	130.1	109.26	130.1	-0.5893	96068000	NaN
MPP5	MAGUK p55 subfamily member 5	G3V2B0	25	VTEESDSEVKNVDLASPEEHQKHREMAVDCP	NVDLAS(1)PEEHQK	1	-0.0919771	0.641199	0.249578	0.30417	0.0339966	-0.0325394	-0.01793	-0.162745	-0.1962	-0.0518417	-0.279242	0.0469379	0.291897	-0.000366211	0.0282106	-0.142395	0.0867639	-0.0126481	-0.333227	-0.212132	-0.0293541	-0.530317	-0.221338	0.191732	0.091382	0.291992	0.0882244	0.0221009	-0.00154352	-0.211128	-0.161513	-0.0633259	-0.224233	S	3	1924	___1				Casein kinase I substrate motif;Casein kinase II substrate motif;ERK1,2 kinase substrate motif;GSK-3, ERK1, ERK2, CDK5 substrate motif;WW domain binding motif	1	5.0923e-21	152.9	104.2	117.18	0.15547	549220000	NaN
HSP90AA1		G3V2J8	162	YPITLFVEKERDKEVSDDEAEEKEDKEE___	EVS(1)DDEAEEKEDKEE	1	0.175375	-0.12288	-0.115525	-0.16931	-0.100188	-2.93442	0.21361	0.0710268	0.0925598	-0.00465202	0.21012	0.361129	-0.0593524	-0.0146809	-0.0152845	0.0455637	0.26147	-0.613255	0.333138	0.220857	-1.58865	0.159131	0.262952	-0.280318	-0.304303	-0.168673	-0.00701332	0.0177283	0.151104	0.184486	0.0877109	-0.00557232	0.0080719	S	3	1926	___1	cellular macromolecule metabolic process;cellular metabolic process;cellular process;cellular protein metabolic process;macromolecule metabolic process;metabolic process;primary metabolic process;protein folding;protein metabolic process;response to stimulus;response to stress	adenyl nucleotide binding;adenyl ribonucleotide binding;ATP binding;binding;nucleotide binding;purine nucleotide binding;purine ribonucleoside triphosphate binding;purine ribonucleotide binding;ribonucleotide binding		BARD1 BRCT domain binding motif;Casein kinase II substrate motif;G protein-coupled receptor kinase 1 substrate motif;PKA kinase substrate motif;PKC kinase substrate motif	1	5.85559e-153	303.47	236.45	39.364	0.38893	2361300000000	NaN
KHNYN	Protein KHNYN	G3V331	10	______MPTWGARPASPDRFAVSAEAENKVR	PTWGARPAS(1)PDRFAVSAEAENK	1	-0.524972	0.299583	-0.0744171	-0.0492744	0.126847	-0.0175343	-0.0414562	-0.245421	0.29643	-0.0653925	-0.0421572	-0.417986	0.0915122	-0.000583649	-0.0509892	0.243787	-0.119622	0.13718	-0.0630221	0.0239344	-0.0255013	0.0368276	-0.451744	0.030715	-0.0510645	0.000259399	0.146441	-0.119519	0.140204	-0.0780277	0.0687947	-0.0779686	0.0235691	S	4	1933	___1		binding;nucleic acid binding;RNA binding		14-3-3 domain binding motif;Calmodulin-dependent protein kinase II substrate motif;Cdc2 kinase substrate motif;CDK kinase substrate motif;CDK1,2,4,6 kinase substrate motif;CLK1 kinase substrate motif;ERK1,2 kinase substrate motif;GSK-3, ERK1, ERK2, CDK5 substrate motif;PKA kinase substrate motif;PKC kinase substrate motif;WW domain binding motif	0.999978	7.40752e-166	265.84	220	265.84	-0.029785	1658300000	NaN
STRN3	Striatin-3	G3V340	229	SVETKNLEQILNGGESPKQKGQEIKRSSGDV	NLEQILNGGES(1)PK	1	0.116629	0.0858688	0.0958872	0.229695	-0.0656052	-0.105868	0.214295	-0.17167	-0.0661259	-0.0303602	-0.117129	0.00629902	0.000367641	0.187834	0.0935154	-0.139597	-0.122318	0.0279708	-0.163585	-0.0954933	0.0161505	-0.0767713	0.0258679	-0.134738	0.183189	0.166408	0.0623131	-0.105031	0.00752687	-0.0645494	0.00468016	0.0293531	-0.0345402	S	2	1934	___1				b-Adrenergic Receptor kinase substrate motif;ERK1,2 kinase substrate motif;Growth associated histone HI kinase substrate motif;GSK-3, ERK1, ERK2, CDK5 substrate motif;PKA kinase substrate motif;PKC kinase substrate motif;WW domain binding motif	1	1.75409e-195	317.77	275.3	186.69	0.054604	8275700000	NaN
STRN3	Striatin-3	G3V340	257	GDVLETFNFLENADDSDEDEENDMIEGIPEG	RSSGDVLETFNFLENADDS(1)DEDEENDMIEGIPEGK	1	-0.0326548	-0.0608568	-0.0237513	0.0771255	0.00528908	-0.519091	0.0643606	0.0956106	0.113394	-0.0910473	0.0131569	-0.0401287	-0.0225768	0.0080452	-0.0634518	0.164192	-0.0784125	-0.0867782	0.0251431	0.017971	-0.120419	0.0526252	-0.0300765	-0.107952	-0.0659704	0.0623703	0.0694246	0.0311875	-0.0516477	-0.0315609	-0.0199895	-0.052042	-0.00308609	S	4	1934	___1				b-Adrenergic Receptor kinase substrate motif;Casein kinase II substrate motif;Pyruvate dehydrogenase kinase substrate motif	1	0	367.37	334.5	142.83	0.11899	5174900000	NaN
HNRNPC	Heterogeneous nuclear ribonucleoproteins C1/C2	P07910-2	286	KDDEKEAEEGEDDRDSANGEDDS________	EAEEGEDDRDS(1)ANGEDDS(1)	1;2	0.0750017	0.00888348	0.103271	0.0249767	-0.131943	-0.934536	0.0333109	-0.0570145	0.0613613	0.0414591	0.0315609	0.0718279	-0.00419092	0.0348244	0.025424	0.0470295	0.0888276	-0.0215926	-0.00134706	-0.0500917	-0.422608	0.0704179	0.0869002	-0.181292	-0.0361872	0.135734	0.0104256	0.0395503	0.0150151	0.0401106	-0.0334277	-0.106499	-0.0390911	S	2	1938;3068;3069	___1	3'-UTR-mediated mRNA stabilization;ATP-dependent chromatin remodeling;biological regulation;cell differentiation;cellular component organization;cellular component organization at cellular level;cellular component organization or biogenesis;cellular component organization or biogenesis at cellular level;cellular developmental process;cellular macromolecule metabolic process;cellular metabolic process;cellular nitrogen compound metabolic process;cellular process;chromatin modification;chromatin organization;chromatin remodeling;chromosome organization;developmental process;gene expression;macromolecule metabolic process;metabolic process;mRNA metabolic process;mRNA processing;mRNA stabilization;nitrogen compound metabolic process;nuclear mRNA splicing, via spliceosome;nucleic acid metabolic process;nucleobase-containing compound metabolic process;organelle organization;osteoblast differentiation;posttranscriptional regulation of gene expression;primary metabolic process;regulation of biological process;regulation of cellular metabolic process;regulation of cellular process;regulation of gene expression;regulation of macromolecule metabolic process;regulation of metabolic process;regulation of mRNA stability;regulation of nitrogen compound metabolic process;regulation of nucleobase-containing compound metabolic process;regulation of primary metabolic process;regulation of RNA metabolic process;regulation of RNA stability;RNA metabolic process;RNA processing;RNA splicing;RNA splicing, via transesterification reactions;RNA splicing, via transesterification reactions with bulged adenosine as nucleophile;RNA stabilization	binding;chromatin binding;chromatin DNA binding;core promoter proximal region DNA binding;core promoter proximal region sequence-specific DNA binding;DNA binding;enhancer binding;enhancer sequence-specific DNA binding;identical protein binding;mRNA 3'-UTR binding;mRNA binding;nucleic acid binding;nucleosomal DNA binding;nucleosome binding;nucleotide binding;poly(U) RNA binding;poly-pyrimidine tract binding;protein binding;regulatory region DNA binding;regulatory region nucleic acid binding;RNA binding;RNA polymerase II core promoter proximal region sequence-specific DNA binding;RNA polymerase II distal enhancer sequence-specific DNA binding;RNA polymerase II regulatory region DNA binding;RNA polymerase II regulatory region sequence-specific DNA binding;sequence-specific DNA binding;single-stranded RNA binding;structure-specific DNA binding;transcription regulatory region DNA binding;transcription regulatory region sequence-specific DNA binding	catalytic step 2 spliceosome;cell part;chromatin;chromosomal part;cytoplasmic part;cytosol;extracellular membrane-bounded organelle;extracellular organelle;extracellular region part;extracellular vesicular exosome;intracellular membrane-bounded organelle;intracellular organelle;intracellular organelle part;intracellular part;macromolecular complex;membrane;membrane-bounded organelle;membrane-bounded vesicle;nuclear chromatin;nuclear chromosome part;nuclear part;nucleoplasm;nucleus;organelle;organelle part;protein complex;ribonucleoprotein complex;spliceosomal complex;vesicle	b-Adrenergic Receptor kinase substrate motif;Casein kinase I substrate motif;PKA kinase substrate motif;PKC kinase substrate motif	1	7.38977e-117	275.68	240.02	131.51	-0.29114	814730000000	NaN
HNRNPC	Heterogeneous nuclear ribonucleoproteins C1/C2	P07910-2	240	SSSSVKKDETNVKMESEGGADDSAEEGDLLD	MES(1)EGGADDS(1)AEEGDLLDDDDNEDRGDDQLELIK	1;2	0.336836	-0.121522	0.0359592	0.10311	-0.196468	NaN	0.224114	-0.0628238	0.0518041	0.0399699	-0.20988	0.0850544	-0.562807	0.0586481	0.0537252	-0.0703478	0.220911	-0.429342	0.169563	-0.124981	-1.72387	0.0644946	0.148201	-0.634173	-0.809365	-0.131204	-0.25281	0.0912557	0.02632	0.0508766	-0.119359	-0.175781	-0.108792	S	3	1938;3068;3069	___1	3'-UTR-mediated mRNA stabilization;ATP-dependent chromatin remodeling;biological regulation;cell differentiation;cellular component organization;cellular component organization at cellular level;cellular component organization or biogenesis;cellular component organization or biogenesis at cellular level;cellular developmental process;cellular macromolecule metabolic process;cellular metabolic process;cellular nitrogen compound metabolic process;cellular process;chromatin modification;chromatin organization;chromatin remodeling;chromosome organization;developmental process;gene expression;macromolecule metabolic process;metabolic process;mRNA metabolic process;mRNA processing;mRNA stabilization;nitrogen compound metabolic process;nuclear mRNA splicing, via spliceosome;nucleic acid metabolic process;nucleobase-containing compound metabolic process;organelle organization;osteoblast differentiation;posttranscriptional regulation of gene expression;primary metabolic process;regulation of biological process;regulation of cellular metabolic process;regulation of cellular process;regulation of gene expression;regulation of macromolecule metabolic process;regulation of metabolic process;regulation of mRNA stability;regulation of nitrogen compound metabolic process;regulation of nucleobase-containing compound metabolic process;regulation of primary metabolic process;regulation of RNA metabolic process;regulation of RNA stability;RNA metabolic process;RNA processing;RNA splicing;RNA splicing, via transesterification reactions;RNA splicing, via transesterification reactions with bulged adenosine as nucleophile;RNA stabilization	binding;chromatin binding;chromatin DNA binding;core promoter proximal region DNA binding;core promoter proximal region sequence-specific DNA binding;DNA binding;enhancer binding;enhancer sequence-specific DNA binding;identical protein binding;mRNA 3'-UTR binding;mRNA binding;nucleic acid binding;nucleosomal DNA binding;nucleosome binding;nucleotide binding;poly(U) RNA binding;poly-pyrimidine tract binding;protein binding;regulatory region DNA binding;regulatory region nucleic acid binding;RNA binding;RNA polymerase II core promoter proximal region sequence-specific DNA binding;RNA polymerase II distal enhancer sequence-specific DNA binding;RNA polymerase II regulatory region DNA binding;RNA polymerase II regulatory region sequence-specific DNA binding;sequence-specific DNA binding;single-stranded RNA binding;structure-specific DNA binding;transcription regulatory region DNA binding;transcription regulatory region sequence-specific DNA binding	catalytic step 2 spliceosome;cell part;chromatin;chromosomal part;cytoplasmic part;cytosol;extracellular membrane-bounded organelle;extracellular organelle;extracellular region part;extracellular vesicular exosome;intracellular membrane-bounded organelle;intracellular organelle;intracellular organelle part;intracellular part;macromolecular complex;membrane;membrane-bounded organelle;membrane-bounded vesicle;nuclear chromatin;nuclear chromosome part;nuclear part;nucleoplasm;nucleus;organelle;organelle part;protein complex;ribonucleoprotein complex;spliceosomal complex;vesicle	b-Adrenergic Receptor kinase substrate motif;G protein-coupled receptor kinase 1 substrate motif;PKA kinase substrate motif;PKC kinase substrate motif	1	1.61149e-151	270.02	259.67	48.697	0.41744	53399000000	NaN
HNRNPC	Heterogeneous nuclear ribonucleoproteins C1/C2	P07910-2	247	DETNVKMESEGGADDSAEEGDLLDDDDNEDR	MES(1)EGGADDS(1)AEEGDLLDDDDNEDRGDDQLELIK	1;2	0.141917	0.00322151	0.0805941	-0.11006	-0.0369244	-2.92379	0.151062	-0.102354	0.0846786	-0.0863247	0.0854759	0.268239	-0.337945	0.00870037	-0.0937147	0.107039	0.276228	-0.324745	0.355533	0.149593	-0.881795	0.218808	0.114988	-0.345283	-0.160411	-0.00568104	0.102966	0.00417852	0.0541911	0.039279	0.0573382	-0.0235357	-0.0885134	S	3	1938;3068;3069	___1	3'-UTR-mediated mRNA stabilization;ATP-dependent chromatin remodeling;biological regulation;cell differentiation;cellular component organization;cellular component organization at cellular level;cellular component organization or biogenesis;cellular component organization or biogenesis at cellular level;cellular developmental process;cellular macromolecule metabolic process;cellular metabolic process;cellular nitrogen compound metabolic process;cellular process;chromatin modification;chromatin organization;chromatin remodeling;chromosome organization;developmental process;gene expression;macromolecule metabolic process;metabolic process;mRNA metabolic process;mRNA processing;mRNA stabilization;nitrogen compound metabolic process;nuclear mRNA splicing, via spliceosome;nucleic acid metabolic process;nucleobase-containing compound metabolic process;organelle organization;osteoblast differentiation;posttranscriptional regulation of gene expression;primary metabolic process;regulation of biological process;regulation of cellular metabolic process;regulation of cellular process;regulation of gene expression;regulation of macromolecule metabolic process;regulation of metabolic process;regulation of mRNA stability;regulation of nitrogen compound metabolic process;regulation of nucleobase-containing compound metabolic process;regulation of primary metabolic process;regulation of RNA metabolic process;regulation of RNA stability;RNA metabolic process;RNA processing;RNA splicing;RNA splicing, via transesterification reactions;RNA splicing, via transesterification reactions with bulged adenosine as nucleophile;RNA stabilization	binding;chromatin binding;chromatin DNA binding;core promoter proximal region DNA binding;core promoter proximal region sequence-specific DNA binding;DNA binding;enhancer binding;enhancer sequence-specific DNA binding;identical protein binding;mRNA 3'-UTR binding;mRNA binding;nucleic acid binding;nucleosomal DNA binding;nucleosome binding;nucleotide binding;poly(U) RNA binding;poly-pyrimidine tract binding;protein binding;regulatory region DNA binding;regulatory region nucleic acid binding;RNA binding;RNA polymerase II core promoter proximal region sequence-specific DNA binding;RNA polymerase II distal enhancer sequence-specific DNA binding;RNA polymerase II regulatory region DNA binding;RNA polymerase II regulatory region sequence-specific DNA binding;sequence-specific DNA binding;single-stranded RNA binding;structure-specific DNA binding;transcription regulatory region DNA binding;transcription regulatory region sequence-specific DNA binding	catalytic step 2 spliceosome;cell part;chromatin;chromosomal part;cytoplasmic part;cytosol;extracellular membrane-bounded organelle;extracellular organelle;extracellular region part;extracellular vesicular exosome;intracellular membrane-bounded organelle;intracellular organelle;intracellular organelle part;intracellular part;macromolecular complex;membrane;membrane-bounded organelle;membrane-bounded vesicle;nuclear chromatin;nuclear chromosome part;nuclear part;nucleoplasm;nucleus;organelle;organelle part;protein complex;ribonucleoprotein complex;spliceosomal complex;vesicle	b-Adrenergic Receptor kinase substrate motif;Casein kinase II substrate motif;Phactr1-PP1 SXEXXXL	1	0	430.2	399.65	48.697	0.41744	481490000000	NaN
HNRNPC		G3V4C1	219	IEKEQSKQAEMKNDKSEEEQSSSSVKKDETN	NDKS(1)EEEQSSSSVK	1;2;3	0.116128	-1.42432	-1.65642	-1.40029	-1.25729	-0.0996723	0.766508	0.756851	0.869679	0.712339	0.856733	-0.107738	-1.62902	-1.79285	-1.63654	-1.44957	0.224266	0.205342	0.389684	0.269197	-0.0162497	0.353534	-0.42418	-2.31743	-2.35574	-2.03632	-1.93445	0.171286	0.082705	0.243124	0.0914149	0.11685	0.155111	S	3	1938	___1		binding;nucleic acid binding;nucleotide binding		BARD1 BRCT domain binding motif;Casein kinase II substrate motif;G protein-coupled receptor kinase 1 substrate motif;PKA kinase substrate motif	1	3.24105e-251	345.11	267.34	217.97	0.54605	67592000000	NaN
HNRNPC		G3V4C1	224	SKQAEMKNDKSEEEQSSSSVKKDETNVKMES	SEEEQS(1)S(0.148)S(0.595)S(0.257)VKK	1;2;3	0.0421734	-0.053565	-0.0641661	-0.0860529	0.0973835	-1.36911	0.0210896	-0.148743	-0.0435762	0.0895338	0.0512562	0.0563269	-0.686142	-0.648323	-0.637424	-0.651141	0.21392	0.193727	0.0972266	0.127475	-0.00429726	-0.0511718	-0.0252671	-1.16505	-0.898348	-1.10615	-0.845518	0.0842824	0.139848	-0.0449228	0.14263	0.0509825	-0.0817537	S	3	1938	___1		binding;nucleic acid binding;nucleotide binding		Casein kinase I substrate motif;Casein kinase II substrate motif	0.999781	4.36245e-61	234.79	179.73	119.45	0.30255	28473000000	NaN
HNRNPC		G3V4C1	225	KQAEMKNDKSEEEQSSSSVKKDETNVKMESE	SEEEQS(0.001)S(0.999)S(0.001)SVK	1;2;3	0.0185413	0.173954	0.0387888	0.0993738	-0.0155182	-2.35863	0.123476	-0.190766	-0.00982285	0.0307989	-0.251432	0.212583	0.240616	0.268749	0.131141	0.107039	0.246827	-0.181093	-0.130244	0.0459833	-1.11573	-0.210052	-0.11353	0.146215	0.240781	0.00265789	0.0653353	0.0587201	0.0915189	-0.266099	-0.103864	-0.103104	-0.240777	S	2	1938	___1		binding;nucleic acid binding;nucleotide binding		Casein kinase I substrate motif;Casein kinase II substrate motif;MDC1 BRCT domain binding motif;Plk1 PBD domain binding motif	0.99857	4.36245e-61	234.79	179.73	218.06	-0.31246	10131000000	NaN
HNRNPC		G3V4C1	226	QAEMKNDKSEEEQSSSSVKKDETNVKMESEG	NDKSEEEQSS(0.007)S(0.991)S(0.001)VK	1;2;3	0.0266056	-0.585241	-0.639354	-0.694859	-0.663695	-1.30486	0.429444	0.268363	0.540208	0.353466	0.315221	0.108015	0.361608	0.14922	0.135944	-0.0677414	0.28356	0.00922251	-0.166225	-0.0248232	-0.730234	-0.360738	-0.261118	0.0797691	0.0149784	0.160185	0.0265503	0.145165	0.0661855	-0.00779438	-0.068583	-0.0345583	-0.0878582	S	3	1938	___1		binding;nucleic acid binding;nucleotide binding		MDC1 BRCT domain binding motif;Plk1 PBD domain binding motif	0.991231	1.18327e-81	251.05	204.12	197.49	0.62825	20608000000	NaN
HNRNPC		G3V4C1	227	AEMKNDKSEEEQSSSSVKKDETNVKMESEGG	SEEEQSSS(0.002)S(0.998)VKKDETNVK	1;2;3	-0.598657	0.391303	0.230804	0.336018	0.00528908	-1.3738	-0.0304174	-0.2607	-0.0666323	-0.175193	-0.222336	-0.248056	0.429774	0.431973	0.353167	0.262315	0.101831	-0.330301	-0.0246673	-0.115252	-1.14449	-0.298249	-0.51547	0.156778	0.0618839	0.142818	0.0544538	-0.0473266	-0.0684123	-0.195525	-0.236744	-0.140472	-0.415441	S	3	1938	___1		binding;nucleic acid binding;nucleotide binding		MDC1 BRCT domain binding motif;PKA kinase substrate motif;PKC kinase substrate motif;Plk1 PBD domain binding motif	0.998449	1.08772e-96	253.93	217.03	253.93	-0.16938	58234000000	NaN
VIPAS39	Spermatogenesis-defective protein 39 homolog	G3V4K3	147	TYSLSSFFRGRTRPGSFQSLSDALSDTPAKS	T(0.009)RPGS(0.975)FQS(0.014)LS(0.002)DALSDTPAK	1	0.201786	-0.219486	-0.291903	-0.164019	-0.365349	0.0531473	0.0532484	0.220148	-0.0237656	0.0454998	-0.238611	-0.00964546	-0.264723	-0.235693	-0.0835381	-0.218481	0.0333486	0.21379	-0.0140319	0.0506725	0.194202	0.131619	NaN	NaN	NaN	NaN	NaN	NaN	NaN	NaN	NaN	NaN	NaN	S	3	1939	___1				14-3-3 domain binding motif;Akt kinase substrate motif;Calmodulin-dependent protein kinase II substrate motif;Casein kinase II substrate motif;MAPKAPK1 kinase substrate motif;Phactr1-PP1 SXXXL;PKA kinase substrate motif;PKC kinase substrate motif	0.974579	9.99968e-55	196.81	161.15	188.07	0.5221	567000000	NaN
SHMT2	Serine hydroxymethyltransferase, mitochondrial;Serine hydroxymethyltransferase	P34897-3	245	DMAHISGLVAAKVIPSPFKHADIVTTTT___;DMAHISGLVAAKVIPSPFKHADIVTTTTHKT	VIPS(1)PFK	1	0.130602	0.0118246	0.0683041	0.0302343	-0.100142	-0.37036	0.0396748	0.0361834	-0.229325	-0.0980463	-0.149738	-0.0136547	0.162463	0.408898	0.102144	0.0343943	-0.265263	0.0724206	-0.127819	0.105387	0.0166159	-0.109406	NaN	NaN	NaN	NaN	NaN	NaN	NaN	NaN	NaN	NaN	NaN	S	2	1943;3447	___1	amine biosynthetic process;amine metabolic process;biological regulation;biosynthetic process;carboxylic acid biosynthetic process;carboxylic acid metabolic process;cellular amine metabolic process;cellular amino acid biosynthetic process;cellular amino acid metabolic process;cellular aromatic compound metabolic process;cellular biosynthetic process;cellular component assembly;cellular component organization;cellular component organization or biogenesis;cellular ketone metabolic process;cellular metabolic process;cellular nitrogen compound biosynthetic process;cellular nitrogen compound metabolic process;cellular process;coenzyme metabolic process;cofactor metabolic process;folic acid-containing compound metabolic process;glycine biosynthetic process;glycine biosynthetic process from serine;glycine metabolic process;heterocycle metabolic process;L-serine biosynthetic process;L-serine metabolic process;macromolecular complex assembly;macromolecular complex subunit organization;metabolic process;nitrogen compound metabolic process;one-carbon metabolic process;organic acid biosynthetic process;organic acid metabolic process;oxoacid metabolic process;positive regulation of biological process;positive regulation of cell proliferation;positive regulation of cellular process;primary metabolic process;protein complex assembly;protein complex subunit organization;protein homooligomerization;protein homotetramerization;protein oligomerization;protein tetramerization;pteridine-containing compound metabolic process;regulation of biological process;regulation of cell proliferation;regulation of cellular process;serine family amino acid biosynthetic process;serine family amino acid metabolic process;small molecule biosynthetic process;small molecule metabolic process;tetrahydrofolate interconversion;tetrahydrofolate metabolic process	aldehyde-lyase activity;amine binding;amino acid binding;binding;carbon-carbon lyase activity;carboxylic acid binding;catalytic activity;chromatin binding;cofactor binding;glycine hydroxymethyltransferase activity;hydroxymethyl-, formyl- and related transferase activity;L-allo-threonine aldolase activity;lyase activity;pyridoxal phosphate binding;threonine aldolase activity;transferase activity;transferase activity, transferring one-carbon groups;vitamin B6 binding;vitamin binding	cell part;cytoplasmic part;cytoskeleton;extracellular membrane-bounded organelle;extracellular organelle;extracellular region part;extracellular vesicular exosome;intracellular membrane-bounded organelle;intracellular non-membrane-bounded organelle;intracellular organelle;intracellular organelle lumen;intracellular organelle part;intracellular part;membrane;membrane-bounded organelle;membrane-bounded vesicle;membrane-enclosed lumen;microtubule cytoskeleton;mitochondrial inner membrane;mitochondrial intermembrane space;mitochondrial matrix;mitochondrial membrane;mitochondrial nucleoid;mitochondrial part;mitochondrion;non-membrane-bounded organelle;nucleoid;organelle;organelle envelope lumen;organelle inner membrane;organelle lumen;organelle membrane;organelle part;vesicle	Cdc2 kinase substrate motif;CDK kinase substrate motif;CDK1,2,4,6 kinase substrate motif;DNA dependent Protein kinase substrate motif;ERK1,2 kinase substrate motif;GSK-3, ERK1, ERK2, CDK5 substrate motif;PKA kinase substrate motif;WW domain binding motif	1	0.00544744	96.331	26.231	66.27	0.1716	246300000	NaN
GPHN	Gephyrin;Molybdopterin adenylyltransferase;Molybdopterin molybdenumtransferase	H0YJ30	203	VLPRDTASLSTTPSESPRAQATSRLSTASCP	DTASLSTTPSES(1)PRAQATSR	1;2	-0.0798998	0.578639	0.173266	0.194798	-0.0627308	0.0993185	0.252402	-0.354711	-0.0466928	-0.207325	-0.502505	0.048255	0.187341	0.0169086	-0.0187807	-0.133946	0.0933614	0.0685611	-0.130667	-0.0818033	0.189972	-0.166744	-0.157197	0.217752	-0.0668659	0.0120811	-0.151226	0.138318	0.0885348	-0.299921	-0.11673	-0.00851727	-0.146996	S	3	1944	___1	aromatic compound biosynthetic process;biosynthetic process;cellular aromatic compound metabolic process;cellular biosynthetic process;cellular metabolic process;cellular nitrogen compound biosynthetic process;cellular nitrogen compound metabolic process;cellular process;coenzyme biosynthetic process;coenzyme metabolic process;cofactor biosynthetic process;cofactor metabolic process;heterocycle biosynthetic process;heterocycle metabolic process;metabolic process;molybdopterin cofactor biosynthetic process;molybdopterin cofactor metabolic process;Mo-molybdopterin cofactor biosynthetic process;Mo-molybdopterin cofactor metabolic process;nitrogen compound metabolic process;prosthetic group metabolic process;pteridine-containing compound biosynthetic process;pteridine-containing compound metabolic process			b-Adrenergic Receptor kinase substrate motif;ERK1,2 kinase substrate motif;Growth associated histone HI kinase substrate motif;GSK-3, ERK1, ERK2, CDK5 substrate motif;PKA kinase substrate motif;PKC kinase substrate motif;WW domain binding motif	0.999969	6.57616e-117	239.32	217.97	222.06	-0.19742	3219800000	NaN
GPHN	Gephyrin;Molybdopterin adenylyltransferase;Molybdopterin molybdenumtransferase	H0YJ30	127	VHDELEDLPSPPPPLSPPPTTSPHKQTEDKG	EVHDELEDLPS(1)PPPPLS(1)PPPT(0.079)T(0.233)S(0.688)PHK	1;2;3	-0.160456	0.108437	0.0999022	-0.200822	0.177736	0.178126	-0.288985	0.00936985	0.0836735	-0.172911	-0.0813494	0.0999193	0.137756	-0.109285	0.0164995	0.2585	0.10616	-0.263355	0.2341	-0.304503	-0.256742	-0.139318	0.244446	0.421125	0.163638	0.0056324	0.130334	0.286441	-0.1262	-0.0864639	-0.246951	-0.0593138	-0.105353	S	4	1944	___1	aromatic compound biosynthetic process;biosynthetic process;cellular aromatic compound metabolic process;cellular biosynthetic process;cellular metabolic process;cellular nitrogen compound biosynthetic process;cellular nitrogen compound metabolic process;cellular process;coenzyme biosynthetic process;coenzyme metabolic process;cofactor biosynthetic process;cofactor metabolic process;heterocycle biosynthetic process;heterocycle metabolic process;metabolic process;molybdopterin cofactor biosynthetic process;molybdopterin cofactor metabolic process;Mo-molybdopterin cofactor biosynthetic process;Mo-molybdopterin cofactor metabolic process;nitrogen compound metabolic process;prosthetic group metabolic process;pteridine-containing compound biosynthetic process;pteridine-containing compound metabolic process			ERK1,2 kinase substrate motif;G protein-coupled receptor kinase 1 substrate motif;GSK-3, ERK1, ERK2, CDK5 substrate motif;WW domain binding motif	0.999994	6.61261e-43	172.95	156.02	131.3	0.095421	43006000000	NaN
MIA2	Melanoma inhibitory activity protein 2	Q96PC5	1144	PSPLGWPSSETRAFLSPPTLLEGPLRLSPLL	AFLS(1)PPTLLEGPLR	1;2	0.0419121	0.0861263	-0.503563	-0.504954	-0.339858	-0.03337	0.0679922	0.173514	0.0595188	0.00186539	-0.392262	-0.00764847	0.0105834	0.107498	-0.268617	-0.414223	-0.191589	0.12099	-0.00172186	0.110788	-0.249608	0.0534568	-0.235978	0.0190344	0.0852642	-0.0920429	0.0495806	0.314054	-0.0118737	-0.0801582	-0.170973	0.0277843	0.119278	S	2	1946	___1	biological regulation;chemical homeostasis;cholesterol homeostasis;homeostatic process;lipid homeostasis;regulation of biological quality;sterol homeostasis;triglyceride homeostasis		cell part;cytoplasmic part;endoplasmic reticulum exit site;endoplasmic reticulum part;extracellular region;intracellular organelle part;intracellular part;organelle part	14-3-3 domain binding motif;Casein kinase II substrate motif;ERK1,2 kinase substrate motif;GSK-3, ERK1, ERK2, CDK5 substrate motif;Phactr1-PP1 SXXX(lvif)L;Phactr1-PP1 SXXXL;Phactr1-PP1 SXXXLL;Phactr1-PP1 SXXXXL;WW domain binding motif	0.999821	2.29047e-23	169.3	143.25	134.21	-0.066221	317440000	NaN
MIA2	Melanoma inhibitory activity protein 2	Q96PC5	1243	PPQRQDRFCSNSGRLSGPAELRSFNMPSLDK	FCSNSGRLS(1)GPAELR	1	0.0962019	0.0613604	-0.305536	-0.106874	-0.102607	0.0382586	0.254172	0.372234	0.114291	0.168021	-0.0938282	0.0303154	-0.0556293	0.0737934	-0.379495	-0.266921	-0.0713954	0.329909	0.108097	0.175067	-0.101735	-0.0116239	-0.00609827	-0.180908	0.244027	-0.0652151	-0.0123091	0.148785	0.146331	-0.263304	0.0914149	0.0293751	0.439763	S	3	1946	___1	biological regulation;chemical homeostasis;cholesterol homeostasis;homeostatic process;lipid homeostasis;regulation of biological quality;sterol homeostasis;triglyceride homeostasis		cell part;cytoplasmic part;endoplasmic reticulum exit site;endoplasmic reticulum part;extracellular region;intracellular organelle part;intracellular part;organelle part	MAPKAPK2 kinase substrate motif;Phactr1-PP1 SXXXXL;PKA kinase substrate motif;PKC kinase substrate motif	0.999981	3.27484e-12	137.13	99.688	137.13	-0.45726	962270000	NaN
MIA2;CTAGE4;CTAGE5;CTAGE8;CTAGE15;CTAGE6	Melanoma inhibitory activity protein 2;cTAGE family member 4;cTAGE family member 8;cTAGE family member 15;cTAGE family member 6	Q96PC5	745	TEAQSLEATCEKLNRSNSELEDEILCLEKEL	LNRS(0.989)NS(0.011)ELEDEILCLEK	1	0.445363	-0.358259	-1.40423	-0.79217	-0.995138	0.396804	0.366967	0.0203619	0.0942039	0.372591	-0.216585	0.445815	-0.466428	-0.901085	-0.959085	-1.04102	0.293276	0.521374	-0.207506	0.131287	0.257505	0.0868287	0.322691	-0.809383	-0.461775	-0.602635	-0.524879	0.867054	0.589473	-0.166582	0.10245	0.271665	0.547291	S	3	1946	___1	biological regulation;chemical homeostasis;cholesterol homeostasis;homeostatic process;lipid homeostasis;regulation of biological quality;sterol homeostasis;triglyceride homeostasis		cell part;cytoplasmic part;endoplasmic reticulum exit site;endoplasmic reticulum part;extracellular region;intracellular organelle part;intracellular part;organelle part	Casein kinase II substrate motif;Phactr1-PP1 SXXXL;PKA kinase substrate motif	0.989422	1.46718e-66	223.07	167.42	200.23	0.14017	617830000	NaN
CCNK	Cyclin-K	G3V5E1	340	PQPSSPRQVKRAVVVSPKEENKAAEPPPPKI	RAVVVS(1)PKEENK	1	-0.112482	0.00407505	-0.087533	-0.00645542	-0.0409365	2.06045	-0.00288677	-0.104723	0.061657	-0.0734453	0.168983	-0.120038	-0.106254	0.0412388	-0.070137	-0.0311241	-0.079123	0.0159631	0.0242572	-0.066308	0.140248	0.0493236	-0.115716	-0.140659	-0.00385666	0.0658808	-0.0262537	-0.0167432	-0.0656734	0.102274	-0.0144696	-0.0830193	0.0202932	S	3	1947	___1	biological regulation;regulation of biological process;regulation of biosynthetic process;regulation of catalytic activity;regulation of cell cycle;regulation of cellular biosynthetic process;regulation of cellular macromolecule biosynthetic process;regulation of cellular metabolic process;regulation of cellular process;regulation of cellular protein metabolic process;regulation of cyclin-dependent protein kinase activity;regulation of gene expression;regulation of kinase activity;regulation of macromolecule biosynthetic process;regulation of macromolecule metabolic process;regulation of metabolic process;regulation of molecular function;regulation of nitrogen compound metabolic process;regulation of nucleobase-containing compound metabolic process;regulation of phosphate metabolic process;regulation of phosphorus metabolic process;regulation of phosphorylation;regulation of primary metabolic process;regulation of protein kinase activity;regulation of protein metabolic process;regulation of protein modification process;regulation of protein phosphorylation;regulation of protein serine/threonine kinase activity;regulation of RNA metabolic process;regulation of transcription, DNA-dependent;regulation of transferase activity			Casein kinase II substrate motif;ERK1,2 kinase substrate motif;Growth associated histone HI kinase substrate motif;GSK-3, ERK1, ERK2, CDK5 substrate motif;PKA kinase substrate motif;PKC kinase substrate motif;WW domain binding motif	1	2.92349e-14	151.99	101.89	50.305	0.055073	11153000000	NaN
CCNK	Cyclin-K	G3V5E1	329	QQPAQQPKKPSPQPSSPRQVKRAVVVSPKEE	KPSPQPS(0.001)S(0.999)PR	1;2	-0.348967	0.00760937	0.0244408	0.094636	0.122691	-0.0520067	-0.144279	0.0227957	0.0871811	-0.151413	0.228595	-0.256301	0.00707483	0.134939	0.0372515	0.13246	-0.115795	-0.0851941	0.139057	0.0117083	-0.0362778	0.12905	-0.193571	0.0321693	0.131548	-0.000391006	0.114878	-0.124423	-0.105669	0.0357647	0.0526576	-0.106687	-0.046298	S	2	1947	___1	biological regulation;regulation of biological process;regulation of biosynthetic process;regulation of catalytic activity;regulation of cell cycle;regulation of cellular biosynthetic process;regulation of cellular macromolecule biosynthetic process;regulation of cellular metabolic process;regulation of cellular process;regulation of cellular protein metabolic process;regulation of cyclin-dependent protein kinase activity;regulation of gene expression;regulation of kinase activity;regulation of macromolecule biosynthetic process;regulation of macromolecule metabolic process;regulation of metabolic process;regulation of molecular function;regulation of nitrogen compound metabolic process;regulation of nucleobase-containing compound metabolic process;regulation of phosphate metabolic process;regulation of phosphorus metabolic process;regulation of phosphorylation;regulation of primary metabolic process;regulation of protein kinase activity;regulation of protein metabolic process;regulation of protein modification process;regulation of protein phosphorylation;regulation of protein serine/threonine kinase activity;regulation of RNA metabolic process;regulation of transcription, DNA-dependent;regulation of transferase activity			ERK1,2 kinase substrate motif;Growth associated histone HI kinase substrate motif;GSK-3, ERK1, ERK2, CDK5 substrate motif;MDC1 BRCT domain binding motif;PKA kinase substrate motif;PKC kinase substrate motif;Plk1 PBD domain binding motif;WW domain binding motif	0.998503	2.76598e-30	158.91	127.82	109.24	0.11311	16902000000	NaN
NEMF	Nuclear export mediator factor NEMF	G3V5V3	375	QTNHVTMLLRNPYLLSEEEDDDVDGDVNVEK	NPYLLS(1)EEEDDDVDGDVNVEK	1	NaN	NaN	NaN	NaN	NaN	NaN	NaN	NaN	NaN	NaN	NaN	0.0950909	-0.109953	-0.192887	-0.117971	0.107039	0.0693364	0.048099	0.0166039	-0.0869408	-0.0150404	-0.00220442	0.238667	0.166924	-0.146715	-0.0857172	-0.0938387	-0.0353169	0.0534759	-0.209677	-0.280141	-0.226362	-0.12848	S	3	1950	___1				BARD1 BRCT domain binding motif;Casein kinase II substrate motif;G protein-coupled receptor kinase 1 substrate motif	1	4.41272e-80	221.85	198.68	131.04	-0.18287	1528900000	NaN
TRAM1	Translocating chain-associated membrane protein 1	G3XAN4	279	TENGVNGTLTSNVADSPRNKKEKSS______	KGTENGVNGTLTSNVADS(1)PR	1	0.0627213	0.531864	-0.178575	0.0571194	-0.0109377	0.00993919	0.0596075	-0.0659847	-0.0484867	0.136459	-0.34635	0.0601416	0.48209	0.225378	-0.130459	-0.259938	0.101546	0.0931125	-0.267042	-0.164903	-0.0968523	-0.363186	-0.224049	0.0282507	0.214915	-0.00737095	-0.109712	0.221933	0.0614181	-0.532778	-0.368431	-0.10684	0.106277	S	3	1955	___1			cell part;integral to membrane;intrinsic to membrane;membrane part	b-Adrenergic Receptor kinase substrate motif;ERK1,2 kinase substrate motif;Growth associated histone HI kinase substrate motif;GSK-3, ERK1, ERK2, CDK5 substrate motif;PKA kinase substrate motif;PKC kinase substrate motif;WW domain binding motif	1	7.44183e-85	233.42	198.33	216.81	-0.037808	1095000000	NaN
USP11	Ubiquitin carboxyl-terminal hydrolase;Ubiquitin carboxyl-terminal hydrolase 11	G5E9A6	605	NVLMYRLSRYVTKPNSDDEDDGDEKEDDEED	YVTKPNS(1)DDEDDGDEKEDDEEDK	1	0.155707	-0.133412	-0.0458698	0.0917759	0.354069	-1.77631	-0.131981	0.0504961	-0.111938	-0.134137	0.127641	0.0581055	-0.118355	0.150971	0.151114	-0.0193491	0.062736	-0.323408	0.0583491	-0.0562477	-1.00461	0.0391707	0.096725	-0.0896273	0.129237	0.166713	0.308784	-0.15076	0.0142598	0.0499392	-0.0272222	-0.151306	-0.0957279	S	4	1957	___1	catabolic process;cellular catabolic process;cellular macromolecule catabolic process;cellular macromolecule metabolic process;cellular metabolic process;cellular process;macromolecule catabolic process;macromolecule metabolic process;metabolic process;modification-dependent macromolecule catabolic process;modification-dependent protein catabolic process;primary metabolic process;protein metabolic process;proteolysis;proteolysis involved in cellular protein catabolic process;ubiquitin-dependent protein catabolic process	catalytic activity;cysteine-type peptidase activity;hydrolase activity;peptidase activity;peptidase activity, acting on L-amino acid peptides;small conjugating protein-specific protease activity;ubiquitin-specific protease activity	cell part;cytoplasm;intracellular part	BARD1 BRCT domain binding motif;Calmodulin-dependent protein kinase II substrate motif;Casein kinase II substrate motif;Chk1 kinase substrate motif;PKA kinase substrate motif;PKC kinase substrate motif	0.999998	2.44196e-138	247.57	219.67	247.57	0.064454	1552900000	NaN
TTC31	Tetratricopeptide repeat protein 31	H7BZ54	16	XGRGLALQKMGQEEESPPREERPQQSPKVQA	MGQEEES(1)PPREERPQQSPK	1	-0.527242	0.0862045	0.115566	-0.134093	-0.00891876	-0.249451	-0.275104	0.106085	0.119504	-0.356256	0.113459	NaN	NaN	NaN	NaN	NaN	NaN	NaN	NaN	NaN	NaN	NaN	-0.452535	0.0996065	0.114728	0.09233	0.0456591	-0.241037	-0.156259	0.148462	-0.0370069	-0.30757	0.149103	S	4	1959	___1				b-Adrenergic Receptor kinase substrate motif;Casein kinase I substrate motif;Cdc2 kinase substrate motif;CDK kinase substrate motif;CDK1,2,4,6 kinase substrate motif;ERK1,2 kinase substrate motif;GSK-3, ERK1, ERK2, CDK5 substrate motif;WW domain binding motif	1	2.34199e-24	157.15	129.88	145.13	0.14072	790110000	NaN
PRKRA	Interferon-inducible double-stranded RNA-dependent protein kinase activator A	G5E9Q4	18	QSRHRAEAPPLEREDSGTFSLGKMITAKPGK	AEAPPLEREDS(1)GTFSLGK	1	-0.462154	0.0945349	0.207246	0.12688	0.189364	-0.00311089	-0.221273	-0.189043	0.0596733	-0.159457	-0.0437183	-0.00166035	-0.30946	0.156487	0.118526	0.0478516	-0.211736	-0.156868	0.0854774	0.0201368	0.0694447	0.0720983	-0.323546	-0.13855	-0.0861197	0.0625877	0.156289	-0.153595	-0.088717	0.00288296	-0.0781713	-0.24203	-0.0453424	S	3	1961	___1		catalytic activity;kinase activity;transferase activity;transferase activity, transferring phosphorus-containing groups	cell part;cytoplasm;intracellular organelle part;intracellular part;nuclear part;nucleoplasm;organelle part	14-3-3 domain binding motif;b-Adrenergic Receptor kinase substrate motif;Calmodulin-dependent protein kinase II substrate motif;Calmodulin-dependent protein kinase IV substrate motif;Casein kinase II substrate motif;Chk1 kinase substrate motif;G protein-coupled receptor kinase 1 substrate motif;GSK3 kinase substrate motif;Phactr1-PP1 SXXXXL;PKA kinase substrate motif;PKC epsilon kinase substrate motif;PKC kinase substrate motif	0.999682	3.57611e-135	263.57	226.63	137.64	0.35921	9445400000	NaN
PARP12	Poly [ADP-ribose] polymerase 12	H7C4T3	10	______XRKDSSGSVSPNTLSQEEGDQICLY	DSSGS(0.014)VS(0.986)PNTLSQEEGDQICLYHIR	1	0.0903969	-0.18287	0.0634508	0.184687	0.000584602	0.495915	-0.0136499	-0.0205803	-0.140812	0.159772	-0.0214701	0.0307198	-0.00930738	-0.0711327	0.0766201	0.143496	0.0838733	-0.0733743	0.0133061	0.00223923	-0.0447016	-0.0702415	0.112243	-0.00985336	0.133414	-0.0404568	0.0990772	0.0902247	-0.281967	-0.0713978	0.128873	-0.20334	-0.291256	S	3	1963	___1				Casein kinase II substrate motif;ERK1,2 kinase substrate motif;GSK-3, ERK1, ERK2, CDK5 substrate motif;MAPKAPK2 kinase substrate motif;Phactr1-PP1 SXXXL;WW domain binding motif	0.985739	0	367.86	326.78	299.72	0.12345	2668400000	NaN
CPSF3	Cleavage and polyadenylation specificity factor subunit 3	G5E9W3	622	ANLNLETRTVECEEGSEDDESLREMVELAAQ	TVECEEGS(1)EDDESLREMVELAAQR	1	NaN	NaN	NaN	NaN	NaN	NaN	NaN	NaN	NaN	NaN	NaN	-0.0180397	-0.38341	-0.144841	0.020834	0.199672	0.0300307	-0.279953	0.0658135	-0.0823936	0.261702	0.0264411	-0.0326123	-0.022583	-0.155614	0.249598	0.173429	0.00908422	-0.0689454	0.0820789	-0.180173	-0.0583982	0.0195084	S	3	1965	___1				Casein kinase I substrate motif;Casein kinase II substrate motif;G protein-coupled receptor kinase 1 substrate motif;Phactr1-PP1 SXEXXXL;Pyruvate dehydrogenase kinase substrate motif	1	3.21976e-236	303.69	283.99	205.89	-0.30175	937390000	NaN
APBB2	Amyloid beta A4 precursor protein-binding family B member 2	Q92870	123	RKAAEQGQQDPNKNLSPTAVINITSEKLEGK	NLS(1)PTAVINITSEK	1	0.358644	0.639904	0.620424	0.571951	0.419378	-0.0765162	-0.131309	-0.388529	-0.145918	-0.107327	-0.13031	0.229308	0.553965	0.418072	0.420759	0.439543	-0.103174	-0.192266	-0.472238	-0.0293674	-0.122933	-0.14016	0.182048	0.427938	0.379766	0.637258	0.512874	-0.188435	-0.0828376	-0.152036	0.0533862	-0.139606	-0.244979	S	2	1966;5576	___1	axon guidance;biological regulation;cell cycle arrest;cell cycle process;cell migration;cell motility;cellular component movement;cellular component organization;cellular component organization at cellular level;cellular component organization or biogenesis;cellular component organization or biogenesis at cellular level;cellular process;cellular response to stimulus;chemotaxis;extracellular matrix organization;extracellular structure organization;intracellular signal transduction;locomotion;negative regulation of apoptosis;negative regulation of biological process;negative regulation of cell cycle;negative regulation of cell death;negative regulation of cell growth;negative regulation of cellular process;negative regulation of growth;negative regulation of programmed cell death;neuron migration;positive regulation of apoptosis;positive regulation of biological process;positive regulation of cell death;positive regulation of cellular process;positive regulation of programmed cell death;regulation of apoptosis;regulation of biological process;regulation of biosynthetic process;regulation of cell cycle;regulation of cell death;regulation of cell growth;regulation of cellular biosynthetic process;regulation of cellular component organization;regulation of cellular macromolecule biosynthetic process;regulation of cellular metabolic process;regulation of cellular process;regulation of gene expression;regulation of growth;regulation of macromolecule biosynthetic process;regulation of macromolecule metabolic process;regulation of metabolic process;regulation of nitrogen compound metabolic process;regulation of nucleobase-containing compound metabolic process;regulation of primary metabolic process;regulation of programmed cell death;regulation of RNA metabolic process;regulation of transcription, DNA-dependent;response to chemical stimulus;response to external stimulus;response to stimulus;signal transduction;taxis	beta-amyloid binding;binding;protein binding;transcription factor binding	cell part;cell projection;cell projection part;cytoplasm;growth cone;intracellular membrane-bounded organelle;intracellular organelle;intracellular part;lamellipodium;membrane;membrane-bounded organelle;nucleus;organelle;site of polarized growth;synapse	Casein kinase II substrate motif;ERK1,2 kinase substrate motif;GSK-3, ERK1, ERK2, CDK5 substrate motif;Phactr1-PP1 SXXX(lvif)L;Phactr1-PP1 SXXXLL;Phactr1-PP1 SXXXXL;PKA kinase substrate motif;PKC kinase substrate motif;WW domain binding motif	0.999966	1.67918e-112	276.03	215.77	276.03	0.31616	941720000	NaN
CDC27	Cell division cycle protein 27 homolog	G5EA36	379	SPTITSPPNALPRRSSRLFTSDSSTTKENSK	RS(0.16)S(0.803)RLFT(0.032)S(0.004)DS(0.001)STTK	1	-0.254501	0.0833654	-0.187193	-0.146542	0.0600853	-0.0604544	-0.0757923	0.157093	0.0168476	0.0216866	-0.04527	-0.0118713	0.0601325	0.0598927	-0.106982	-0.0722256	-0.0103269	-0.0582242	-0.136024	0.0446301	0.246346	0.0307899	NaN	NaN	NaN	NaN	NaN	NaN	NaN	NaN	NaN	NaN	NaN	S	3	1971	___1	cell division;cellular process		cell part;intracellular organelle part;intracellular part;nuclear part;nucleoplasm;organelle part	14-3-3 domain binding motif;Calmodulin-dependent protein kinase II substrate motif;Calmodulin-dependent protein kinase IV substrate motif;Chk1 kinase substrate motif;G protein-coupled receptor kinase 1 substrate motif;MDC1 BRCT domain binding motif;PAK2 kinase substrate motif;PKA kinase substrate motif;PKC epsilon kinase substrate motif;PKC kinase substrate motif;Plk1 PBD domain binding motif	0.802708	4.67418e-05	116.82	90.275	76.155	0.15091	117940000	NaN
SRGAP1	SLIT-ROBO Rho GTPase-activating protein 1	G5EA48	843	SHPRGLLQNRGLNNDSPERRRRPGHGSLTNI	GLNNDS(1)PERR	1	NaN	NaN	NaN	NaN	NaN	NaN	NaN	NaN	NaN	NaN	NaN	-0.146846	0.0160785	0.152813	-0.0703402	-0.0372925	0.0657353	0.133079	0.0500255	0.0555849	0.0421867	-0.143725	-0.262623	-0.0562744	-0.0198669	0.0571117	0.0303555	-0.100871	0.049315	0.0150471	-0.0345368	0.078125	0.108042	S	3	1972	___1	biological regulation;cellular process;cellular response to stimulus;regulation of biological process;regulation of cellular process;response to stimulus;signal transduction		cell part;intracellular	b-Adrenergic Receptor kinase substrate motif;Casein kinase II substrate motif;Cdc2 kinase substrate motif;CDK kinase substrate motif;CDK1,2,4,6 kinase substrate motif;ERK1,2 kinase substrate motif;GSK-3, ERK1, ERK2, CDK5 substrate motif;WW domain binding motif	1	5.5511e-18	145.83	112.64	62.924	-0.71246	511550000	NaN
MYL6	Myosin light polypeptide 6	G8JLA2	136	MTEEEVEMLVAGHEDSNGCINYEELVRMVLN	MTEEEVEMLVAGHEDS(1)NGCINYEELVR	1	0.00736809	0.1642	0.176411	0.157413	0.132745	-0.127301	-0.00611401	-0.0532618	-0.267626	0.0205154	-0.228241	-0.0890827	0.308443	0.329714	0.310184	0.240284	-0.0283837	-0.124643	-0.206661	-0.270447	-0.105528	-0.288948	0.0655522	0.256889	0.303292	0.177435	0.100679	-0.0964894	-0.036099	-0.203459	-0.115998	-0.154629	-0.156307	S	3	1974	___1		binding;calcium ion binding;cation binding;ion binding;metal ion binding		b-Adrenergic Receptor kinase substrate motif;Phactr1-PP1 SXEXL;Phactr1-PP1 SXXXL	1	0	440.64	403.92	440.64	-0.13929	6117500000	NaN
HNRNPH1;HNRNPF	Heterogeneous nuclear ribonucleoprotein H;Heterogeneous nuclear ribonucleoprotein H, N-terminally processed;Heterogeneous nuclear ribonucleoprotein F;Heterogeneous nuclear ribonucleoprotein F, N-terminally processed	P31943	310	GLPYKATENDIYNFFSPLNPVRVHIEIGPDG;GLPYRATENDIYNFFSPLNPVRVHIEIGPDG	ATENDIYNFFS(1)PLNPVR	1	0.163331	0.31435	0.0604467	-0.047965	-0.346069	0.51808	0.306571	-0.504169	-0.124388	-0.0177231	-0.313903	0.285133	0.125395	-0.1116	-0.0455189	-0.196428	0.428284	0.378945	-0.200017	-0.236579	0.249657	-0.401118	0.131449	0.358624	-0.0736485	-0.106454	-0.128386	0.107744	0.159362	-0.166353	0.0152221	0.125186	-0.24435	S	2	1975;3695	___1	biological regulation;cellular macromolecule metabolic process;cellular metabolic process;cellular nitrogen compound metabolic process;cellular process;gene expression;macromolecule metabolic process;metabolic process;mRNA metabolic process;mRNA processing;nitrogen compound metabolic process;nuclear mRNA splicing, via spliceosome;nucleic acid metabolic process;nucleobase-containing compound metabolic process;primary metabolic process;regulation of biological process;regulation of cellular metabolic process;regulation of cellular process;regulation of gene expression;regulation of macromolecule metabolic process;regulation of metabolic process;regulation of nitrogen compound metabolic process;regulation of nucleobase-containing compound metabolic process;regulation of primary metabolic process;regulation of RNA metabolic process;regulation of RNA splicing;RNA metabolic process;RNA processing;RNA splicing;RNA splicing, via transesterification reactions;RNA splicing, via transesterification reactions with bulged adenosine as nucleophile	binding;nucleic acid binding;nucleotide binding;poly(U) RNA binding;poly-pyrimidine tract binding;RNA binding;single-stranded RNA binding	catalytic step 2 spliceosome;cell part;intracellular membrane-bounded organelle;intracellular organelle;intracellular organelle part;intracellular part;macromolecular complex;membrane;membrane-bounded organelle;nuclear part;nucleoplasm;nucleus;organelle;organelle part;ribonucleoprotein complex;spliceosomal complex	ERK1,2 kinase substrate motif;G protein-coupled receptor kinase 1 substrate motif;GSK-3, ERK1, ERK2, CDK5 substrate motif;WW domain binding motif	1	0	397.31	363.12	397.31	0.19865	1308700000	NaN
HNRNPH1;HNRNPH2	Heterogeneous nuclear ribonucleoprotein H;Heterogeneous nuclear ribonucleoprotein H, N-terminally processed;Heterogeneous nuclear ribonucleoprotein H2	P31943	104	NNVEMDWVLKHTGPNSPDTANDGFVRLRGLP;NSVEMDWVLKHTGPNSPDTANDGFVRLRGLP	HTGPNS(1)PDTANDGFVR	1	-0.508381	1.35539	1.06683	1.3495	0.691375	-0.326313	-0.217069	-0.726967	1.14508	-0.225189	0	-0.687678	-1.50905	0.627432	0.493176	-0.932372	-1.16573	-0.481098	0.33678	0.362431	0.467883	0.0264411	-1.22125	0.386846	-1.03273	0.447801	0.0921812	-0.327109	-0.242723	-0.541914	0.299295	0.244493	-0.0327606	S	3	1975;3751	___1	biological regulation;cellular macromolecule metabolic process;cellular metabolic process;cellular nitrogen compound metabolic process;cellular process;gene expression;macromolecule metabolic process;metabolic process;mRNA metabolic process;mRNA processing;nitrogen compound metabolic process;nuclear mRNA splicing, via spliceosome;nucleic acid metabolic process;nucleobase-containing compound metabolic process;primary metabolic process;regulation of biological process;regulation of cellular metabolic process;regulation of cellular process;regulation of gene expression;regulation of macromolecule metabolic process;regulation of metabolic process;regulation of nitrogen compound metabolic process;regulation of nucleobase-containing compound metabolic process;regulation of primary metabolic process;regulation of RNA metabolic process;regulation of RNA splicing;RNA metabolic process;RNA processing;RNA splicing;RNA splicing, via transesterification reactions;RNA splicing, via transesterification reactions with bulged adenosine as nucleophile	binding;nucleic acid binding;nucleotide binding;poly(U) RNA binding;poly-pyrimidine tract binding;RNA binding;single-stranded RNA binding	catalytic step 2 spliceosome;cell part;intracellular membrane-bounded organelle;intracellular organelle;intracellular organelle part;intracellular part;macromolecular complex;membrane;membrane-bounded organelle;nuclear part;nucleoplasm;nucleus;organelle;organelle part;ribonucleoprotein complex;spliceosomal complex	Casein kinase II substrate motif;ERK1,2 kinase substrate motif;G protein-coupled receptor kinase 1 substrate motif;GSK-3, ERK1, ERK2, CDK5 substrate motif;WW domain binding motif	1	0	381.22	302.68	279.79	-0.03208	166850000000	NaN
ERC1	ELKS/Rab6-interacting/CAST family member 1	X6RM00	37	PRLPRSPRLGHRRTNSTGGSSGSSVGGGSGK	RTNS(0.997)T(0.002)GGSSGSSVGGGSGK	1	-0.169348	0.0743504	0.0827265	0.105404	0.131894	-0.276628	-0.167871	0.0189362	-0.0892153	-0.140124	-0.00337601	-0.0644283	-0.0217052	0.21234	0.055728	0.039587	-0.104471	-0.0828023	0.0463548	0.00810146	-0.0833597	0.0459189	-0.128829	-0.0620461	0.181179	0.129022	-0.0165644	-0.0876861	-0.0664248	0.01161	-0.0632548	-0.176717	0.105722	S	2	1976	___1			presynaptic active zone;synapse part	14-3-3 domain binding motif;Calmodulin-dependent protein kinase II substrate motif;G protein-coupled receptor kinase 1 substrate motif;GSK3 kinase substrate motif;PKA kinase substrate motif;PKC kinase substrate motif;ZIP kinase substrate motif	0.997307	0	368.19	322.13	333.08	0.15141	6836200000	NaN
ERC1;ERC2	ELKS/Rab6-interacting/CAST family member 1;ERC protein 2	X6RM00	191	DSKLGSSMNSIKTFWSPELKKERVLRKEEAA;ESKLSSSMNSIKTFWSPELKKERALRKDEAS	TFWS(1)PELK	1	-0.1335	0.231853	0.180671	0.109583	-0.0637884	-0.683375	0.195121	-0.0537062	0.0717554	-0.0844946	0	0.0321951	0.118566	0.134188	-0.0352011	0.00886917	0.18125	0.0143151	-0.0830302	0.13326	-0.154207	-0.0490632	NaN	NaN	NaN	NaN	NaN	NaN	NaN	NaN	NaN	NaN	NaN	S	2	1976;2595	___1			presynaptic active zone;synapse part	Casein kinase II substrate motif;ERK1,2 kinase substrate motif;GSK-3, ERK1, ERK2, CDK5 substrate motif;Phactr1-PP1 SXEL;PKA kinase substrate motif;WW domain binding motif	1	3.5432e-16	183.78	109.62	143.4	0.0091407	1139400000	NaN
ERC1	ELKS/Rab6-interacting/CAST family member 1	X6RM00	21	RSVGKVEPSSQSPGRSPRLPRSPRLGHRRTN	VEPSS(0.002)QS(0.998)PGRS(1)PR	1;2	-0.167577	-0.0351772	0.169377	0.0272751	0.142612	-0.28981	-0.230931	0.109604	-0.12361	-0.106853	0.0265484	-0.170963	0.0735707	0.223639	0.0583439	0.093215	-0.0460763	-0.0115342	0.0346961	-0.0581017	-0.0537691	-0.0329328	-0.0805974	0.125181	0.210874	0.108469	0.00814056	-0.107488	-0.091434	-0.0269394	-0.0911403	-0.133468	-0.0103941	S	3	1976	___1			presynaptic active zone;synapse part	ERK1,2 kinase substrate motif;G protein-coupled receptor kinase 1 substrate motif;Growth associated histone HI kinase substrate motif;GSK-3, ERK1, ERK2, CDK5 substrate motif;MAPKAPK2 kinase substrate motif;PKA kinase substrate motif;PKC kinase substrate motif;WW domain binding motif	1	1.41435e-29	179.46	132.23	130.39	-0.0078412	7957500000	NaN
SMC1A	Structural maintenance of chromosomes protein;Structural maintenance of chromosomes protein 1A	G8JLG1	935	LSKGTMDDISQEEGSSQGEDSVSGSQRISSI	GTMDDISQEEGS(0.004)S(0.996)QGEDSVSGSQR	1	0.190355	-0.332287	-0.211912	-0.234126	-0.276814	0.138224	0.18836	0.0237923	0.1051	0.253652	-0.0346775	0.338211	-0.373892	-0.519311	-0.184875	-0.0252981	0.0107636	0.0182414	-0.0107446	0.273103	0.159096	-0.0589128	NaN	NaN	NaN	NaN	NaN	NaN	NaN	NaN	NaN	NaN	NaN	S	2	1977	___1	cell cycle process;cellular component organization;cellular component organization at cellular level;cellular component organization or biogenesis;cellular component organization or biogenesis at cellular level;cellular macromolecule metabolic process;cellular metabolic process;cellular nitrogen compound metabolic process;cellular process;cellular response to stimulus;cellular response to stress;chromosome organization;DNA metabolic process;DNA repair;macromolecule metabolic process;metabolic process;mitotic sister chromatid cohesion;nitrogen compound metabolic process;nucleic acid metabolic process;nucleobase-containing compound metabolic process;organelle organization;primary metabolic process;response to DNA damage stimulus;response to stimulus;response to stress;sister chromatid cohesion	adenyl nucleotide binding;adenyl ribonucleotide binding;ATP binding;binding;chromatin binding;nucleotide binding;purine nucleotide binding;purine ribonucleoside triphosphate binding;purine ribonucleotide binding;ribonucleotide binding	cell part;chromosomal part;cohesin core heterodimer;intracellular membrane-bounded organelle;intracellular non-membrane-bounded organelle;intracellular organelle;intracellular organelle part;intracellular part;macromolecular complex;membrane-bounded organelle;non-membrane-bounded organelle;nuclear part;nucleolus;nucleus;organelle;organelle part;protein complex	ATM kinase substrate motif;Casein kinase I substrate motif;Casein kinase II substrate motif;DNA dependent Protein kinase substrate motif;MDC1 BRCT domain binding motif;Plk1 PBD domain binding motif	0.996437	4.38527e-213	321.42	293.39	287.37	-0.27773	533250000	NaN
STAT3	Signal transducer and activator of transcription;Signal transducer and activator of transcription 3	G8JLH9	629	CVTPTTCSNTIDLPMSPRTLDSLMQFGNNGE	FICVTPTTCSNTIDLPMS(1)PR	1	0.156053	0.118719	0.152321	0.23716	0.1858	-0.261978	-0.344186	-0.209003	-0.111938	-0.32728	-0.289053	0.137441	0.0931859	0.373506	0.222358	0.127333	-0.22937	-0.0996385	-0.0246673	-0.0310202	-0.0482912	-0.243823	0.24525	0.291195	0.279927	0.168877	0.245828	-0.237675	-0.168111	-0.273175	-0.0316443	-0.199124	-0.131875	S	2	1978	___1	biosynthetic process;cellular biosynthetic process;cellular macromolecule biosynthetic process;cellular macromolecule metabolic process;cellular metabolic process;cellular nitrogen compound metabolic process;cellular process;macromolecule biosynthetic process;macromolecule metabolic process;metabolic process;nitrogen compound metabolic process;nucleic acid metabolic process;nucleobase-containing compound metabolic process;primary metabolic process;RNA biosynthetic process;RNA metabolic process;transcription, DNA-dependent	binding;DNA binding;molecular transducer activity;nucleic acid binding;nucleic acid binding transcription factor activity;sequence-specific DNA binding transcription factor activity;signal transducer activity	cell part;cytoplasm;intracellular organelle part;intracellular part;nuclear part;nucleoplasm;organelle part	Casein kinase II substrate motif;ERK1,2 kinase substrate motif;Growth associated histone HI kinase substrate motif;GSK-3, ERK1, ERK2, CDK5 substrate motif;Phactr1-PP1 SXXXL;PKA kinase substrate motif;PKC kinase substrate motif;WW domain binding motif	1	1.3269e-121	272.64	254.23	272.64	-0.37081	4231500000	NaN
CD44	CD44 antigen	H0YE40	46	VEDRKPSGLNGEASKSQEMVHLVNKESSETP	S(1)QEMVHLVNK	1	0.100936	-0.22867	-0.331647	-0.433625	-0.169622	-1.1978	0.344611	0.614326	0.235566	0.679225	0.581735	0.31183	-0.115635	-0.057889	-0.233474	-0.170888	0.0658021	-0.0660729	0.516489	0.349271	-0.505711	0.401524	0.012259	-0.51833	-0.52019	-0.707193	-0.403796	0.112574	0.186656	0.129832	0.0914149	0.126662	0.216862	S	3	1980	___1	biological adhesion;cell adhesion;cellular process		cell part;integral to membrane;intrinsic to membrane;membrane part	ATM kinase substrate motif;Casein kinase II substrate motif;DNA dependent Protein kinase substrate motif;Phactr1-PP1 SXEXXXL	1	3.18008e-14	162.41	89.174	49.5	-0.4978	1007800000	NaN
CEP170		H0Y2V6	375	ETTYSTPHTKLEKAKSPTADAKVVSLSLQTS	AKS(0.997)PT(0.003)ADAK	1	-0.0425177	0.256083	0.109855	0.263345	0.045289	0.0626211	-0.261408	-0.167877	-0.0405855	-0.179543	-0.0443468	-0.0601892	0.292114	0.0554075	0.141747	0.162789	0.0522208	-0.127133	-0.198607	-0.0103817	-0.0545969	-0.0177045	-0.0649486	0.121223	0.0190744	0.262114	0.157243	-0.126565	-0.0807977	-0.0556707	0.077949	-0.107794	-0.0688591	S	3	1982	___1				Calmodulin-dependent protein kinase II substrate motif;Casein kinase II substrate motif;Chk1 kinase substrate motif;ERK1,2 kinase substrate motif;Growth associated histone HI kinase substrate motif;GSK-3, ERK1, ERK2, CDK5 substrate motif;PKA kinase substrate motif;PKC kinase substrate motif;WW domain binding motif	0.997416	7.36736e-05	110.38	85.526	108.72	0.40772	622410000	NaN
CEP170	Centrosomal protein of 170 kDa	H0Y2V6	1169	RLVPSDKFSPRIRANSISRLSDSKVKSMTSA	IRANS(1)ISR	1;2	-0.214248	0.142343	-0.0974522	-0.140777	0.0501595	-0.222598	-0.153557	0.121501	0.0121384	0.135729	-0.0541868	0.0526199	0.0197186	0.203171	0.0133944	0.134742	-0.104314	-0.0530772	-0.0828652	-0.0274677	-0.164658	-0.0506539	-0.033237	0.00953388	0.0917873	0.109921	0.00934505	-0.0180421	-0.0392528	0.0426311	-0.121476	-0.102535	0.0259571	S	2	1982	___1				14-3-3 domain binding motif;Akt kinase substrate motif;AMP-activated protein kinase substrate motif;Calmodulin-dependent protein kinase II substrate motif;Casein kinase II substrate motif;CLK1 kinase substrate motif;HMGCoA Reductase kinase substrate motif;MAPKAPK1 kinase substrate motif;p70 Ribosomal S6 kinase substrate motif;Phactr1-PP1 SXXXL;Phosphorylase kinase substrate motif;PKA kinase substrate motif;PKC kinase substrate motif	0.999992	4.47232e-05	113.69	62.251	99.815	0.040116	1326900000	NaN
CEP170	Centrosomal protein of 170 kDa	H0Y2V6	935	RKSFTSLYKDRCSTGSPSKDVTKSSSSGARE	DRCSTGS(1)PSK	1;2	-0.0904961	0.253227	0.12937	0.065609	0.126688	0.157655	-0.132402	-0.322228	-0.0635433	-0.239332	-0.239172	-0.0131598	0.312403	0.299925	0.10964	0.164826	-0.0932136	-0.0526938	-0.220788	-0.0228691	-0.0641403	-0.185129	0.180702	0.226909	0.257577	0.372744	0.166644	-0.09407	-0.117765	-0.149085	-0.0170531	-0.122989	-0.0772228	S	3	1982	___1				Casein kinase II substrate motif;Cdc2 kinase substrate motif;CDK kinase substrate motif;CDK1,2,4,6 kinase substrate motif;ERK1,2 kinase substrate motif;GSK-3, ERK1, ERK2, CDK5 substrate motif;WW domain binding motif	0.999828	1.56103e-20	185.37	122.18	151.3	-0.4171	8490000000	NaN
CEP170	Centrosomal protein of 170 kDa	H0Y2V6	461	QATSATSEKDNDDDQSDKGTYTIELENPNSE	DNDDDQS(1)DK	1;2;3	-0.0485201	-0.0204029	0.0405521	0.0359211	0.0519075	-0.55692	-0.0504961	-0.0342941	-0.0275393	-0.0622482	0.0151052	-0.0996151	-0.0874295	0.107456	0.0321074	0.0419731	-0.151017	-0.100759	0.00495958	-0.0352192	0.0330572	0.0504088	-0.0699258	-0.0311813	0.0769663	0.158714	0.0431538	-0.0893397	-0.0111985	0.0697279	0.00542593	-0.042779	-0.0400553	S	2	1982	___1				Casein kinase I substrate motif;G protein-coupled receptor kinase 1 substrate motif;PKA kinase substrate motif;PKC kinase substrate motif	1	0	379.58	354.36	103.43	0.22788	35332000000	NaN
CEP170	Centrosomal protein of 170 kDa	H0Y2V6	843	PSSLALTSASRIRERSESLDPDSSMDTTLIL	ERS(0.625)ES(0.375)LDPDSSMDTTLILK	1	0.229891	-0.0564137	0.0207481	-0.178248	0.108521	0.00850677	-0.0631456	0.0950251	-0.0200186	-0.0380373	-0.0742102	0.104349	-0.0102458	-0.0715551	-0.311088	-0.0466404	0.220067	0.32905	0.019732	0.0487909	0.352688	-0.0309396	0.103351	-0.105193	-0.190003	0.0742455	-0.0183058	-0.0227637	-0.0186934	-0.14267	-0.0162196	0.0620394	0.0652876	S	3	1982	___1				14-3-3 domain binding motif;Akt kinase substrate motif;Calmodulin-dependent protein kinase II substrate motif;Casein kinase II substrate motif;G protein-coupled receptor kinase 1 substrate motif;MAPKAPK1 kinase substrate motif;PKA kinase substrate motif;PKC epsilon kinase substrate motif;PKC kinase substrate motif	0.624554	2.11197e-19	176.1	122.82	176.1	-0.23684	742470000	NaN
CEP170	Centrosomal protein of 170 kDa	H0Y2V6	845	SLALTSASRIRERSESLDPDSSMDTTLILKD	S(0.006)ES(0.994)LDPDSSMDTTLILK	1	0.286491	-0.0781965	-0.0374327	-0.11068	-0.0753117	0.157098	-0.0374575	0.0109148	-0.00923061	-0.00744534	-0.0742102	-0.150454	0.0194592	0.0708542	-0.0504398	0.1316	0.0667233	0.145463	-0.240951	-0.204005	0.0912094	-0.26837	0.3484	-0.183764	-0.227258	-0.0716238	-0.0691166	-0.0488935	0.0127263	-0.0350494	0.154702	0.0793972	0.0715322	S	2	1982	___1				14-3-3 domain binding motif;Akt kinase substrate motif;b-Adrenergic Receptor kinase substrate motif;Calmodulin-dependent protein kinase II substrate motif;MAPKAPK1 kinase substrate motif;p70 Ribosomal S6 kinase substrate motif;Phosphorylase kinase substrate motif;PKA kinase substrate motif;PKC kinase substrate motif	0.993534	4.61122e-43	179.33	153.51	177.84	0.1806	1086400000	NaN
CEP170	Centrosomal protein of 170 kDa	H0Y2V6	1215	DYASTSEDEFGSNRNSPKHTRLRTSPALKTT	FPTDYASTSEDEFGS(0.001)NRNS(0.999)PK	1;2;4	NaN	NaN	NaN	NaN	NaN	NaN	NaN	NaN	NaN	NaN	NaN	-0.139759	0.326972	0.27587	0.165395	0.0451994	0.0737424	-0.0588698	-0.274355	-0.141786	-0.0518656	-0.453681	-0.184546	0.256921	0.526672	0.302525	0.038702	-0.0158839	-0.0317874	-0.097374	-0.176106	-0.0789852	-0.201605	S	3	1982	___1				ERK1,2 kinase substrate motif;G protein-coupled receptor kinase 1 substrate motif;Growth associated histone HI kinase substrate motif;GSK-3, ERK1, ERK2, CDK5 substrate motif;MAPKAPK2 kinase substrate motif;PKA kinase substrate motif;PKC kinase substrate motif;WW domain binding motif	0.999119	4.76463e-85	213.09	180.83	157.83	0.58946	1560900000	NaN
CEP170	Centrosomal protein of 170 kDa	H0Y2V6	281	YLKRLKGNKHDDGTQSDSENAGAHRRCSKRA	HDDGTQS(1)DSENAGAHRR	1	-0.480818	0.251752	0.0541315	0.10239	0.129948	0.29084	-0.289883	-0.156485	0.129994	0.0336914	-0.112691	-0.338761	-0.413642	0.22243	0.144109	-0.0745344	-0.31361	0.123075	0.147601	0.0729876	0.683503	-0.0551114	-0.488405	0.256255	-0.232215	0.102958	0.0802488	-0.147904	-0.27065	-0.127258	0.0229306	-0.0180874	0.118108	S	4	1982	___1				Casein kinase II substrate motif	0.999999	8.06574e-174	295.21	246.16	191.78	-0.57213	9264200000	NaN
CEP170	Centrosomal protein of 170 kDa	H0Y2V6	1076	PTRTSLLRRARLGEASDSELADADKASVASE	LGEAS(1)DS(1)ELADADK	1;2	0.0146923	-0.226297	-0.147657	-0.170459	0.00843239	-0.0436373	-0.0395241	0.15284	0.133096	0.122899	0.112711	0.0545673	-0.189261	-0.151855	-0.126158	-0.0190897	-0.0194869	0.165092	0.137849	0.0345163	0.234892	0.0264411	0.223122	-0.0550117	-0.202905	-0.0178328	-0.0768623	-0.0504613	-0.042891	-0.0829573	0.0884147	-0.0205336	0.119034	S	2	1982	___1				Casein kinase II substrate motif;Phactr1-PP1 SEXXL (RT);Phactr1-PP1 SXXXL	1	1.37379e-174	314.06	246.06	50.843	-0.076262	4452200000	NaN
CEP170;PLIN5	Centrosomal protein of 170 kDa;Perilipin-5	H0Y2V6	1124	SRIDLLAQPRRTRLGSLSARSDSEATISRSS	LGS(0.997)LS(0.005)ARS(0.996)DS(0.002)EATISR	1;2	-0.0045042	-0.0460606	0.0101881	-0.182811	0.0513	0.161831	-0.0341864	0.0689678	0.0688105	0.00349808	0.0672979	0.0484533	-0.0354409	0.190893	-0.0401373	-0.00872803	-0.134125	0.0417914	0.0614467	0.0292931	-0.0245113	0.0677829	0.113143	-0.0860682	0.0403013	-0.0248013	-0.0296316	0.0500312	-0.00639963	-0.17694	0.114718	-0.272839	0.0766773	S	3	1982	___1				14-3-3 domain binding motif;Akt kinase substrate motif;AMP-activated protein kinase 2 substrate motif;Calmodulin-dependent protein kinase II substrate motif;Casein kinase II substrate motif;MAPKAPK1 kinase substrate motif;p70 Ribosomal S6 kinase substrate motif;Phosphorylase kinase substrate motif;PKA kinase substrate motif;PKC kinase substrate motif	0.996561	1.36132e-54	191.73	163.31	108.5	-0.1337	6692600000	NaN
CEP170	Centrosomal protein of 170 kDa	H0Y2V6	1129	LAQPRRTRLGSLSARSDSEATISRSSASSRT	LGS(0.981)LS(0.02)ARS(0.999)DS(0.001)EATISR	1;2	-0.12268	0.0145206	-0.00521088	0.00729275	0.12979	-0.0655422	0.000220299	-0.014822	-0.0428228	0.0562162	-0.126295	-0.00392818	0.139637	0.148091	-0.0307503	0.0465517	-0.0937209	0.0465846	-0.0277381	-0.11323	0.053937	-0.00216055	-0.0527949	0.0439558	0.0609903	0.0553217	0.0140591	-0.118277	-0.060432	-0.0282612	-0.0327277	-0.0609465	-0.0527935	S	3	1982	___1				Casein kinase II substrate motif;G protein-coupled receptor kinase 1 substrate motif	0.998557	2.47012e-132	285.82	214.27	103.58	-0.028951	13463000000	NaN
CEP170	Centrosomal protein of 170 kDa	H0Y2V6	1162	AIIRSGARLVPSDKFSPRIRANSISRLSDSK	LVPSDKFS(1)PR	1	0.104469	0.829921	0.186509	0.290359	-0.0418978	0.132841	0.210164	-0.640703	-0.167215	-0.249726	-0.541137	0.0860262	0.438072	0.0555706	0.0164995	-0.0999603	0.251327	0.000621319	-0.370471	-0.103574	-0.00126934	-0.426918	-0.0267482	0.428872	0.076498	0.199656	-0.0840244	0.209322	0.153185	-0.304235	-0.05409	0.0067749	-0.237348	S	3	1982	___1				Casein kinase I substrate motif;ERK1,2 kinase substrate motif;Growth associated histone HI kinase substrate motif;GSK-3, ERK1, ERK2, CDK5 substrate motif;MAPKAPK2 kinase substrate motif;PKA kinase substrate motif;PKC kinase substrate motif;WW domain binding motif	0.999989	0.000101892	88.101	59.74	83.243	-0.26412	1739500000	NaN
CEP170	Centrosomal protein of 170 kDa	H0Y2V6	1109	TTSSTSKPPTGRRNISRIDLLAQPRRTRLGS	NIS(1)RIDLLAQPR	1	-0.164479	0.211291	0.0458145	-0.0345936	0.0850992	-0.103339	-0.108081	0.15962	0.211368	-0.124351	0.0312395	-0.0232677	-0.290468	-0.17993	-0.175471	-0.183349	-0.0600324	0.266165	0.0567307	-0.0498943	0.144485	0.393438	NaN	NaN	NaN	NaN	NaN	NaN	NaN	NaN	NaN	NaN	NaN	S	3	1982	___1				14-3-3 domain binding motif;Calmodulin-dependent protein kinase II substrate motif;Casein kinase II substrate motif;Phactr1-PP1 SXXX(lvif)L;Phactr1-PP1 SXXXL;Phactr1-PP1 SXXXLL;Phactr1-PP1 SXXXXL;PKA kinase substrate motif;PKC kinase substrate motif;Pyruvate dehydrogenase kinase substrate motif;ZIP kinase substrate motif	1	4.76465e-08	133.48	103.99	110.35	0.12655	97529000	NaN
CEP170	Centrosomal protein of 170 kDa	H0Y2V6	452	QEMDKMLKNQATSATSEKDNDDDQSDKGTYT	NQATSAT(0.019)S(0.981)EK	1	0.0879974	0.835898	0.886327	0.654542	0.76703	-2.5804	-0.199682	0.0825548	-0.182198	-0.0232878	-0.00798035	0	0.805186	0.936255	0.58361	0.58515	-0.116259	-0.510942	-0.0276189	-0.121921	-1.19109	-0.0507302	0.0119567	0.86029	0.777855	0.67738	0.695431	-0.311665	-0.211109	-0.0714779	-0.0465655	0.0067749	0.142219	S	2	1982	___1				Casein kinase II substrate motif;G protein-coupled receptor kinase 1 substrate motif;PKA kinase substrate motif;PKC kinase substrate motif;Pyruvate dehydrogenase kinase substrate motif	0.98106	1.75215e-26	199.21	167.07	170.95	0.16849	1260000000	NaN
CEP170	Centrosomal protein of 170 kDa	H0Y2V6	802	GGDKKESSKSLVRQGSFTIEKPSPNIPIELI	SLVRQGS(1)FTIEK	1;2	-0.0599308	0.0414591	0.00621033	0.0256691	0.00315285	-0.235126	-0.00890446	-0.0208149	-0.0371065	-0.160814	-0.0230007	0.0598593	0.0587764	0.143279	-0.00975513	0.0409155	-0.202416	-0.0120196	0.0688367	-0.00237465	-0.145178	0.00965166	0.0650363	0.0129242	0.0406818	0.0235958	0.0276241	-0.0561728	-0.00428724	-0.0230618	-0.00755358	-0.0910492	-0.034934	S	3	1982	___1				14-3-3 domain binding motif;Calmodulin-dependent protein kinase II alpha substrate motif;Calmodulin-dependent protein kinase II substrate motif;Calmodulin-dependent protein kinase IV substrate motif;Casein kinase II substrate motif;Chk1 kinase substrate motif;PKA kinase substrate motif;PKC kinase substrate motif	0.99978	1.76195e-66	230.36	210.29	122.08	0.32293	17357000000	NaN
CEP170	Centrosomal protein of 170 kDa	H0Y2V6	410	RGGHGVPHGKLLKQKSEEPSVSIPFLQTALL	QKS(1)EEPSVSIPFLQTALLR	1	0.160726	0.14816	0.230408	0.180342	0.136312	-0.0178423	-0.064805	-0.25174	-0.252516	-0.0801249	-0.0773802	-0.0084877	-0.000161648	0.0371294	0.030942	-0.00669003	0.0823407	-0.0393605	-0.062778	-0.131749	0.144794	-0.134483	NaN	NaN	NaN	NaN	NaN	NaN	NaN	NaN	NaN	NaN	NaN	S	3	1982	___1				Calmodulin-dependent protein kinase II substrate motif;Casein kinase II substrate motif;Chk1 kinase substrate motif;G protein-coupled receptor kinase 1 substrate motif;GSK3 kinase substrate motif;PKA kinase substrate motif;PKC kinase substrate motif	0.999908	5.10685e-24	163.62	136.3	163.62	0.31745	1512000000	NaN
CEP170;CEP170P1	Centrosomal protein of 170 kDa;Cep170-like protein	H0Y2V6	1489	LEALNNMGFPSAMLPSPPKQKSSPVNNHHSP	QLQAINAMIDPDGTLEALNNMGFPS(0.001)AMLPS(0.999)PPK	1	0.0575562	0.286904	0.16343	0.178407	0.00528908	-0.150109	0.0955734	-0.161206	-0.150476	-0.167311	0.0800438	0.0199566	0.181116	0.0636282	0.0852318	0.107947	0.146485	0.0225778	-0.201395	-0.0819731	0.164227	0.0121303	NaN	NaN	NaN	NaN	NaN	NaN	NaN	NaN	NaN	NaN	NaN	S	3	1982	___1				Cdc2 kinase substrate motif;CDK kinase substrate motif;CDK1,2,4,6 kinase substrate motif;DNA dependent Protein kinase substrate motif;ERK1,2 kinase substrate motif;GSK-3, ERK1, ERK2, CDK5 substrate motif;WW domain binding motif	0.999367	1.61353e-06	78.667	66.471	61.28	-0.052632	1092200000	NaN
CEP170;CEP170P1	Centrosomal protein of 170 kDa;Cep170-like protein	H0Y2V6	1381	AEPPDHLTITRRRTWSRDEVMGDNLLLSSVF	T(0.12)WS(0.88)RDEVMGDNLLLSSVFQFSK	1	0.566821	-0.282335	-0.0674667	-0.1134	0.0129948	-0.160776	0.0949888	0.107003	0.15455	0.0366659	-0.151366	0.0792589	-0.0944228	0.00034523	-0.320773	-0.10498	0.105393	0.150144	-0.0524201	-0.0599012	0.175753	-0.0291781	NaN	NaN	NaN	NaN	NaN	NaN	NaN	NaN	NaN	NaN	NaN	S	3	1982	___1				14-3-3 domain binding motif;Akt kinase substrate motif;Calmodulin-dependent protein kinase II substrate motif;Casein kinase II substrate motif;MAPKAPK1 kinase substrate motif;PKA kinase substrate motif;PKC kinase substrate motif;ZIP kinase substrate motif	0.879587	3.6526e-233	332.74	272.27	202.85	0.084108	493540000	NaN
CEP170	Centrosomal protein of 170 kDa	H0Y2V6	261	QMLWERTEEDSKSIKSDVPVYLKRLKGNKHD	S(1)IKS(1)DVPVYLK	1;2	0.0672064	0.185683	0.243246	0.104137	0.328491	-0.540713	-0.0844345	-0.044961	0.104772	-0.0470171	-0.224019	0.0179911	0.116417	0.472048	0.217625	0.137164	-0.126404	-0.150896	-0.0894055	0.112302	-0.156265	-0.133152	NaN	NaN	NaN	NaN	NaN	NaN	NaN	NaN	NaN	NaN	NaN	S	3	1982	___1				PKA kinase substrate motif	1	1.51067e-11	166.35	101.68	166.35	0.20984	1983100000	NaN
CEP170	Centrosomal protein of 170 kDa	H0Y2V6	922	LVTGETERKSTQKRKSFTSLYKDRCSTGSPS	S(1)FTSLYK	1	-0.310341	0.588715	0.0790977	0.148069	-0.0500078	-0.13144	0.168069	-0.0620871	-0.0664091	-0.0448732	0.174847	-0.137447	0.400575	-0.0333385	-0.0241365	-0.123045	-0.0903735	0.118747	0.0424542	-0.193177	0.0252409	0.0883279	-0.154923	0.226228	-0.173405	0.0528479	-0.182633	-0.173975	-0.0432572	0.000612259	-0.125401	0.0811739	0.0349493	S	2	1982	___1				Casein kinase II substrate motif;PAK2 kinase substrate motif;Phactr1-PP1 SXXXL;PKA kinase substrate motif;PKC kinase substrate motif	0.999843	0.000256151	133.23	92.549	128.69	0.36808	1510100000	NaN
CEP170	Centrosomal protein of 170 kDa	H0Y2V6	1043	VHSKLEGSKVTKSKTSPVVSGSSSKSTTLPR	T(0.004)S(0.996)PVVSGSSSK	1	NaN	NaN	NaN	NaN	NaN	NaN	NaN	NaN	NaN	NaN	NaN	0.128053	0.478883	0.174704	0.114772	0.00721455	0.131504	-0.0979495	-0.46975	-0.227138	-0.362005	-0.461003	0.158966	0.430217	0.0549679	0.149912	-0.10028	0.0713983	0.137422	-0.219941	-0.180888	-0.0912409	-0.547084	S	2	1982	___1				ERK1,2 kinase substrate motif;G protein-coupled receptor kinase 1 substrate motif;GSK3 kinase substrate motif;GSK-3, ERK1, ERK2, CDK5 substrate motif;PKA kinase substrate motif;PKC kinase substrate motif;WW domain binding motif	0.995631	1.93706e-19	175.54	120.18	117.2	0.41406	604230000	NaN
CEP170	Centrosomal protein of 170 kDa	H0Y2V6	430	VSIPFLQTALLRSSGSLGHRPSQEMDKMLKN	S(0.001)S(0.001)GS(0.998)LGHRPSQEMDK	1	0.459105	0.645837	0.407677	-0.254758	0.674115	-0.0615387	-0.477307	0.231054	-0.285557	-0.0122957	-0.48355	0.260137	0.728776	-0.0195904	0.0192413	0.345782	0.44373	-0.0524993	-0.148777	-0.294477	-0.402942	-0.271475	0.473942	0.77228	0.436536	-0.00794125	0.116839	-0.0805926	-0.498214	-0.313445	-0.262155	-0.457793	0.0349922	S	3	1982	___1					0.998464	4.08923e-17	180.05	137.95	180.05	-0.54306	2677700000	NaN
CEP170;CEP170P1	Centrosomal protein of 170 kDa;Cep170-like protein	H0Y2V6	1503	PSPPKQKSSPVNNHHSPGQTPTLGQPEARAL	SSPVNNHHS(1)PGQTPTLGQPEAR	1;2;3	NaN	NaN	NaN	NaN	NaN	NaN	NaN	NaN	NaN	NaN	NaN	-0.113123	0.0928302	-0.00126457	0.193172	0.153901	0.116571	-0.124308	0.103811	-0.103787	-0.121342	-0.0854554	0.175922	0.191927	0.102587	0.0531101	0.0345907	-0.0476098	-0.160167	0.0024538	-0.0807338	-0.12523	-0.0614824	S	3	1982	___1				ERK1,2 kinase substrate motif;G protein-coupled receptor kinase 1 substrate motif;GSK-3, ERK1, ERK2, CDK5 substrate motif;WW domain binding motif	0.999978	3.37825e-62	228.47	187.21	216.82	0.033388	11021000000	NaN
CEP170	Centrosomal protein of 170 kDa	H0Y2V6	1023	QETYSCKPHGRTPLTSADEHVHSKLEGSKVT	TPLT(0.002)S(0.998)ADEHVHSK	1	NaN	NaN	NaN	NaN	NaN	NaN	NaN	NaN	NaN	NaN	NaN	-0.192909	0.328698	0.217818	0.244284	0.510466	-0.243536	0.0656495	-0.178719	-0.26035	0.118333	-0.120552	0.115199	0.104916	0.0381098	0.125205	0.166958	-0.142054	-0.30282	0.00202751	-0.122242	-0.228829	-0.154144	S	4	1982	___1				Casein kinase II substrate motif	0.997696	4.53883e-11	162.46	115.17	149.3	-0.53033	469580000	NaN
CEP170	Centrosomal protein of 170 kDa	H0Y2V6	631	EKSLESHRAKVVTQRSEIGEKQDTELQEKET	VVT(0.001)QRS(0.999)EIGEK	1	0.422345	0.216446	0.164035	-0.0142574	0.305618	-0.726896	-0.0724926	0.000110626	-0.104581	-0.0222073	-0.42736	0.173022	0.398022	0.224029	0.0587378	0.144996	-0.104267	0.0586791	-0.199098	-0.302514	-0.191594	-0.2181	NaN	NaN	NaN	NaN	NaN	NaN	NaN	NaN	NaN	NaN	NaN	S	3	1982	___1				G protein-coupled receptor kinase 1 substrate motif	0.998961	5.79169e-06	108.23	72.43	108.23	0.067532	443010000	NaN
LIN9	Protein lin-9 homolog	H0Y322	249	WGKIRRLMGKPRRCSSAFFEEERSALKQKRQ	CS(0.003)S(0.997)AFFEEER	1	NaN	NaN	NaN	NaN	NaN	NaN	NaN	NaN	NaN	NaN	NaN	0.00710773	-0.0126605	0.116991	0.0160694	0.100761	0.0333667	-0.21078	0.234323	0.0588923	-0.512265	0.0951171	-0.264061	-0.113983	0.0264902	-0.0864658	0.0159149	-0.0582776	-0.0768676	0.119189	0.0173965	0.0310774	0.210416	S	2	1984	___1	biosynthetic process;cell cycle;cellular biosynthetic process;cellular macromolecule biosynthetic process;cellular macromolecule metabolic process;cellular metabolic process;cellular nitrogen compound metabolic process;cellular process;macromolecule biosynthetic process;macromolecule metabolic process;metabolic process;nitrogen compound metabolic process;nucleic acid metabolic process;nucleobase-containing compound metabolic process;primary metabolic process;RNA biosynthetic process;RNA metabolic process;transcription, DNA-dependent		cell part;intracellular organelle part;intracellular part;macromolecular complex;nuclear part;nucleoplasm;nucleoplasm part;organelle part;protein complex;transcriptional repressor complex	14-3-3 domain binding motif;Calmodulin-dependent protein kinase II substrate motif;MDC1 BRCT domain binding motif;PKA kinase substrate motif;PKC kinase substrate motif;Plk1 PBD domain binding motif;ZIP kinase substrate motif	0.996521	7.31827e-35	208.56	178.16	208.56	-0.1262	150890000	NaN
LIN9	Protein lin-9 homolog	H0Y322	147	SRLFSDEDDRQINTRSPKRNQRVAMVPQKFT	LFSDEDDRQINT(0.002)RS(0.998)PK	1	-0.351078	-0.0100737	0.0397558	0.0253878	0.127833	-0.911759	-0.0899668	-0.0790052	0.072978	-0.0523653	-0.0530758	-0.105324	0.115588	0.192214	0.086669	0.0185118	-0.0836062	-0.0914273	0.0318522	0.118711	-0.0991287	0.0564265	-0.259337	-0.196306	-0.0411558	0.132615	-0.0416918	-0.069737	-0.0396495	0.0454245	0.0147977	-0.0384235	0.128278	S	4	1984	___1	biosynthetic process;cell cycle;cellular biosynthetic process;cellular macromolecule biosynthetic process;cellular macromolecule metabolic process;cellular metabolic process;cellular nitrogen compound metabolic process;cellular process;macromolecule biosynthetic process;macromolecule metabolic process;metabolic process;nitrogen compound metabolic process;nucleic acid metabolic process;nucleobase-containing compound metabolic process;primary metabolic process;RNA biosynthetic process;RNA metabolic process;transcription, DNA-dependent		cell part;intracellular organelle part;intracellular part;macromolecular complex;nuclear part;nucleoplasm;nucleoplasm part;organelle part;protein complex;transcriptional repressor complex	Cdc2 kinase substrate motif;CDK kinase substrate motif;CDK1,2,4,6 kinase substrate motif;ERK1,2 kinase substrate motif;Growth associated histone HI kinase substrate motif;GSK-3, ERK1, ERK2, CDK5 substrate motif;PKA kinase substrate motif;PKC kinase substrate motif;WW domain binding motif	0.998434	1.0315e-83	221.51	191.62	221.51	0.15319	3747200000	NaN
STXBP5	Syntaxin-binding protein 5	H0Y332	26	IELYGSNDPYRREPRSPRKSRQPSGAGLCDI	EPRS(1)PRK	1	-0.159042	0.0231466	0.110332	0.0467958	-0.18605	-0.147853	-0.09027	0.0776997	-0.0391006	-0.0978289	0.0660753	NaN	NaN	NaN	NaN	NaN	NaN	NaN	NaN	NaN	NaN	NaN	0.0233436	0.160527	0.135687	0.015976	0.0691824	-0.0807548	0.062757	-0.0857563	0.0461307	0.0625181	-0.126613	S	3	1985;4648	___1				Casein kinase I substrate motif;Cdc2 kinase substrate motif;CDK kinase substrate motif;CDK1,2,4,6 kinase substrate motif;ERK1,2 kinase substrate motif;G protein-coupled receptor kinase 1 substrate motif;Growth associated histone HI kinase substrate motif;GSK3 kinase substrate motif;GSK-3, ERK1, ERK2, CDK5 substrate motif;PKA kinase substrate motif;PKC kinase substrate motif;WW domain binding motif	1	0.00572893	75.387	26.964	67.726	-0.21536	152530000	NaN
STXBP5	Syntaxin-binding protein 5	H0Y332	85	DRCKSPTSAKMSRKLSLPTDLKPDLDVKDNS;KMNNFIEKAKMSRKLSLPTDLKPDLDVKDNS	KLS(1)LPTDLKPDLDVK	1	-0.119533	-0.0196753	-0.275548	0.0127659	-0.140516	-0.023982	0.0233984	-0.0343857	0.0598021	0.0452003	0.156368	-0.161505	-0.188664	-0.232975	0.0209742	-0.0613804	-0.106851	-0.0551791	0.114689	0.0341034	0.0170879	0.0513864	NaN	NaN	NaN	NaN	NaN	NaN	NaN	NaN	NaN	NaN	NaN	S	4	1985;4648	___1				14-3-3 domain binding motif;Calmodulin-dependent protein kinase II alpha substrate motif;Calmodulin-dependent protein kinase II substrate motif;Calmodulin-dependent protein kinase IV substrate motif;Casein kinase II substrate motif;Chk1 kinase substrate motif;MAPKAPK2 kinase substrate motif;Phactr1-PP1 SXXXXL;Phosphorylase kinase substrate motif;PKA kinase substrate motif;PKC epsilon kinase substrate motif;PKC kinase substrate motif	0.999906	1.27142e-31	161.04	149.61	157.51	0.28307	845120000	NaN
NCOR1		H0Y459	6	__________XRSSTSPCGTSKSPNREWEGK	SST(0.001)S(0.999)PCGTSK	1;2	-0.134909	0.0038147	0.0476093	-0.0112238	-0.102256	-1.03256	0.0668411	0.0211697	-0.025322	-0.161615	0.0728807	-0.00446701	0.00110388	0.0859118	0.0189381	0.105198	0.128732	-0.153542	0.125618	-0.0553141	-0.605274	0.0172591	0.000136852	0.0923014	0.0339823	0.0031662	0.00770378	0.0434089	0.0416703	-0.0756006	-0.00374842	-0.061923	-0.0458021	S	2	1994	___1				ERK1,2 kinase substrate motif;G protein-coupled receptor kinase 1 substrate motif;GSK-3, ERK1, ERK2, CDK5 substrate motif;WW domain binding motif	0.998531	3.26147e-61	213.63	157.43	213.63	-0.027005	2502300000	NaN
NF1	Neurofibromin;Neurofibromin truncated	H0Y465	2141	GDPSYRTLKETQPWSSPKGSEGYLAATYPTV	ETQPWS(0.082)S(0.918)PK	1	-0.0442238	0.17931	-0.0479774	0.0734053	-0.122083	0.404085	-0.064805	0.072876	0.025609	-0.112665	-0.390574	NaN	NaN	NaN	NaN	NaN	NaN	NaN	NaN	NaN	NaN	NaN	0.135202	0.260215	0.127242	-0.102762	-0.0709515	0.158556	0.13234	-0.231588	0.125989	-0.0382719	0.00482559	S	2	1995	___1	biological regulation;cellular process;cellular response to stimulus;regulation of biological process;regulation of cellular process;response to stimulus;signal transduction		cell part;intracellular	ERK1,2 kinase substrate motif;G protein-coupled receptor kinase 1 substrate motif;Growth associated histone HI kinase substrate motif;GSK3 kinase substrate motif;GSK-3, ERK1, ERK2, CDK5 substrate motif;MDC1 BRCT domain binding motif;PKA kinase substrate motif;PKC kinase substrate motif;Plk1 PBD domain binding motif;WW domain binding motif	0.918227	2.39155e-05	106.62	74.61	106.62	-0.040399	319700000	NaN
NF1	Neurofibromin;Neurofibromin truncated	H0Y465	2480	SPTTGHCNSGRTRHGSASQVQKQRSAGSFKR	HGS(0.999)AS(0.001)QVQK	1	-0.0487804	-0.0116053	-0.111564	-0.126187	0.172385	0.0583563	-0.0591745	0.0463991	0.0304594	0.109629	-0.22359	0.077343	0.0481811	0.10252	-0.0178566	-0.0197077	0.0185533	0.0164933	-0.041923	-0.0959835	-0.17002	-0.16701	-0.208791	0.308908	0.220047	-0.0904675	0.0577202	0.00344419	-0.120038	-0.482066	-0.360049	-0.28865	0.0635996	S	2	1995	___1	biological regulation;cellular process;cellular response to stimulus;regulation of biological process;regulation of cellular process;response to stimulus;signal transduction		cell part;intracellular	14-3-3 domain binding motif;Akt kinase substrate motif;Calmodulin-dependent protein kinase II substrate motif;Casein kinase II substrate motif;MAPKAPK1 kinase substrate motif;PKA kinase substrate motif;PKC kinase substrate motif	0.999471	3.50848e-11	161.93	103.34	88.021	-0.02779	557700000	NaN
NF1	Neurofibromin;Neurofibromin truncated	H0Y465	2242	QRISSSQQHPHLRKVSVSESNVLLDEEVLTD	KVS(0.969)VS(0.027)ES(0.005)NVLLDEEVLTDPK	1	0.223501	0.0703144	-0.106577	0.0744829	0.0494413	-0.397545	-0.064805	0.147399	-0.188606	0.0967121	-0.0893173	NaN	NaN	NaN	NaN	NaN	NaN	NaN	NaN	NaN	NaN	NaN	0.105454	0.126894	0.215542	0.0270004	0.0713167	-0.113614	-0.0820079	-0.126276	-0.266805	-0.199738	0.114397	S	3	1995	___1	biological regulation;cellular process;cellular response to stimulus;regulation of biological process;regulation of cellular process;response to stimulus;signal transduction		cell part;intracellular	14-3-3 domain binding motif;Calmodulin-dependent protein kinase II substrate motif;Casein kinase II substrate motif;G protein-coupled receptor kinase 1 substrate motif;GSK3 kinase substrate motif;Phosphorylase kinase substrate motif;PKA kinase substrate motif;PKC epsilon kinase substrate motif;PKC kinase substrate motif	0.968506	4.45869e-39	207.46	165.01	92.275	0.42003	764410000	NaN
NF1	Neurofibromin;Neurofibromin truncated	H0Y465	2188	QPSQANTKKLLGTRKSFDHLISDTKAPKRQE	S(1)FDHLISDTK	1	0.397446	-0.523935	-0.820812	-0.896025	-0.488018	0.00591278	0.242311	0.550913	0.32049	0.36055	-0.0815964	0.255125	-0.576567	-0.897407	-0.938922	-0.917691	0.00206709	0.0939679	-0.0140872	0.0870705	0.123997	0.0454936	0.375257	-0.158173	-0.492995	-0.681663	-0.376418	0.517073	0.265248	-0.146482	0.0914149	0.29949	0.305793	S	3	1995	___1	biological regulation;cellular process;cellular response to stimulus;regulation of biological process;regulation of cellular process;response to stimulus;signal transduction		cell part;intracellular	AMP-activated protein kinase substrate motif;Phactr1-PP1 SXEXL;Phactr1-PP1 SXEXXL;Phactr1-PP1 SXXX(lvif)L;Phactr1-PP1 SXXXL;Phactr1-PP1 SXXXLL;Phactr1-PP1 SXXXXL;PKA kinase substrate motif;PKC kinase substrate motif	1	6.14292e-71	236.08	189.49	236.08	0.35838	961020000	NaN
NF1	Neurofibromin;Neurofibromin truncated	H0Y465	530	GVCLQQRSNSGLATYSPPMGPVSERKGSMIS	SNSGLATYS(1)PPMGPVSERK	1	0.114483	0.0998049	0.0147495	-0.015708	0.0201187	-0.695921	0.00832653	0.0605288	-0.0104408	-0.0650034	-0.0937891	0.0495186	0.192052	0.133494	0.0129099	-0.0746746	-0.0112243	0.0447125	-0.130763	0.00802326	-0.0309544	-0.0490861	-0.290682	0.222565	0.245343	0.0326786	0.140557	-0.0723805	0.0499825	-0.433198	-0.159261	-0.436705	0.0361385	S	3	1995	___1	biological regulation;cellular process;cellular response to stimulus;regulation of biological process;regulation of cellular process;response to stimulus;signal transduction		cell part;intracellular	ERK1,2 kinase substrate motif;GSK-3, ERK1, ERK2, CDK5 substrate motif;WW domain binding motif	0.999946	1.93628e-54	183.15	154.26	177.5	-0.41628	861510000	NaN
SIK3	Serine/threonine-protein kinase SIK3	H0Y4E8	545	TLQLLNGMGPLGRRASDGGANIQLHAQQLLK	RAS(1)DGGANIQLHAQQLLK	1	-0.151953	-0.121277	-0.0689735	-0.0285387	0.0262928	0.154229	-0.0646009	0.0454416	0.0822039	-0.019989	0.0130224	-0.175988	-0.0387139	0.00547791	0.0285406	0.0593987	-0.052278	0.0736918	0.0150733	-0.0181293	0.178016	-0.0128884	NaN	NaN	NaN	NaN	NaN	NaN	NaN	NaN	NaN	NaN	NaN	S	3	1996	___1		adenyl nucleotide binding;adenyl ribonucleotide binding;ATP binding;binding;catalytic activity;kinase activity;nucleotide binding;phosphotransferase activity, alcohol group as acceptor;protein kinase activity;purine nucleotide binding;purine ribonucleoside triphosphate binding;purine ribonucleotide binding;ribonucleotide binding;transferase activity;transferase activity, transferring phosphorus-containing groups		14-3-3 domain binding motif;Calmodulin-dependent protein kinase II substrate motif;Calmodulin-dependent protein kinase IV substrate motif;Chk1 kinase substrate motif;G protein-coupled receptor kinase 1 substrate motif;PAK2 kinase substrate motif;Phactr1-PP1 SXEXXXL;PKA kinase substrate motif;PKA, PKG kinase substrate motif;PKC epsilon kinase substrate motif;PKC kinase substrate motif;PKG kinase substrate motif	1	1.15382e-135	282.76	228.76	33.833	0.16834	1264000000	NaN
SIK3	Serine/threonine-protein kinase SIK3	H0Y4E8	668	TLHLPTERFSPVRRFSDGAASIQAFKAHLEK	RFS(1)DGAASIQAFK	1	-0.0832806	-0.232295	0.0223913	0.00770569	-0.0106163	-0.11088	0.0081892	-0.0980272	-0.0190182	0.02952	0.264628	-0.155071	-0.177387	0.105577	0.108698	0.145441	-0.176791	-0.0729823	0.202962	0.0185118	0.0955887	0.0221372	NaN	NaN	NaN	NaN	NaN	NaN	NaN	NaN	NaN	NaN	NaN	S	3	1996	___1		adenyl nucleotide binding;adenyl ribonucleotide binding;ATP binding;binding;catalytic activity;kinase activity;nucleotide binding;phosphotransferase activity, alcohol group as acceptor;protein kinase activity;purine nucleotide binding;purine ribonucleoside triphosphate binding;purine ribonucleotide binding;ribonucleotide binding;transferase activity;transferase activity, transferring phosphorus-containing groups		14-3-3 domain binding motif;Calmodulin-dependent protein kinase II substrate motif;G protein-coupled receptor kinase 1 substrate motif;PAK2 kinase substrate motif;Phactr1-PP1 SXEXXXL;PKA kinase substrate motif;PKA, PKG kinase substrate motif;PKC epsilon kinase substrate motif;PKC kinase substrate motif;PKG kinase substrate motif	0.999999	4.39704e-11	161.35	123.76	146.19	0.16307	327550000	NaN
IMPDH2	Inosine-5'-monophosphate dehydrogenase 2	P12268	416	FFSDGIRLKKYRGMGSLDAMDKHLSSQNRYF	GMGS(1)LDAMDK	1	NaN	NaN	NaN	NaN	NaN	NaN	NaN	NaN	NaN	NaN	NaN	0.0227661	-0.514066	-0.63552	-0.49924	-0.197783	0.0338016	0.219565	0.0763688	-0.0515366	0.418647	0.0909219	-0.00971937	-0.920776	-0.309197	-0.130798	-0.138579	0.0761418	0.0772529	0.167021	0.14776	0.0190105	0.159813	S	2	1998	___1	anatomical structure development;biosynthetic process;cell activation;cell proliferation;cellular aromatic compound metabolic process;cellular biosynthetic process;cellular component assembly;cellular component organization;cellular component organization or biogenesis;cellular metabolic process;cellular nitrogen compound biosynthetic process;cellular nitrogen compound metabolic process;cellular process;cellular response to chemical stimulus;cellular response to cytokine stimulus;cellular response to interleukin-4;cellular response to organic substance;cellular response to stimulus;developmental process;GMP biosynthetic process;GMP metabolic process;heterocycle biosynthetic process;heterocycle metabolic process;immune system process;leukocyte activation;leukocyte proliferation;lymphocyte activation;lymphocyte proliferation;macromolecular complex assembly;macromolecular complex subunit organization;metabolic process;mononuclear cell proliferation;nitrogen compound metabolic process;nucleobase metabolic process;nucleobase-containing compound biosynthetic process;nucleobase-containing compound metabolic process;nucleobase-containing small molecule metabolic process;nucleoside monophosphate biosynthetic process;nucleoside monophosphate metabolic process;nucleoside phosphate metabolic process;nucleotide biosynthetic process;nucleotide metabolic process;primary metabolic process;protein complex assembly;protein complex subunit organization;protein homooligomerization;protein homotetramerization;protein oligomerization;protein tetramerization;purine base metabolic process;purine nucleoside monophosphate biosynthetic process;purine nucleoside monophosphate metabolic process;purine nucleotide biosynthetic process;purine nucleotide metabolic process;purine ribonucleoside monophosphate biosynthetic process;purine ribonucleoside monophosphate metabolic process;purine ribonucleotide biosynthetic process;purine ribonucleotide metabolic process;purine-containing compound biosynthetic process;purine-containing compound metabolic process;response to chemical stimulus;response to cytokine stimulus;response to interleukin-4;response to organic substance;response to stimulus;retina development in camera-type eye;ribonucleoside monophosphate biosynthetic process;ribonucleoside monophosphate metabolic process;ribonucleotide biosynthetic process;ribonucleotide metabolic process;small molecule metabolic process	binding;catalytic activity;cation binding;DNA binding;IMP dehydrogenase activity;ion binding;metal ion binding;nucleic acid binding;nucleotide binding;oxidoreductase activity;oxidoreductase activity, acting on CH-OH group of donors;oxidoreductase activity, acting on the CH-OH group of donors, NAD or NADP as acceptor;RNA binding	cell part;cytoplasm;cytoplasmic part;cytosol;extracellular membrane-bounded organelle;extracellular organelle;extracellular region part;extracellular vesicular exosome;intracellular membrane-bounded organelle;intracellular organelle;intracellular organelle part;intracellular part;membrane;membrane-bounded organelle;membrane-bounded vesicle;microbody;microbody membrane;microbody part;nucleus;organelle;organelle membrane;organelle part;peroxisomal membrane;peroxisomal part;vesicle		1	6.86507e-14	162.68	129.69	162.68	0.0077504	512450000	NaN
IMPDH2	Inosine-5'-monophosphate dehydrogenase 2	P12268	122	VKKYEQGFITDPVVLSPKDRVRDVFEAKARH	KYEQGFITDPVVLS(1)PK	1	0.114451	0.115982	-0.00606823	0.0991745	-0.104093	0.151649	0.2517	-0.373895	-0.12808	-0.0477638	-0.173426	0.0565052	0.0345054	-0.0112638	-0.00488377	-0.204684	0.148042	0.120521	-0.449167	-0.12543	0.0355883	-0.308795	0.0582471	0.0499115	-0.0531569	0.15178	0.0931368	0.184276	0.10146	-0.164936	-0.0633836	-0.0626259	-0.254473	S	3	1998	___1	anatomical structure development;biosynthetic process;cell activation;cell proliferation;cellular aromatic compound metabolic process;cellular biosynthetic process;cellular component assembly;cellular component organization;cellular component organization or biogenesis;cellular metabolic process;cellular nitrogen compound biosynthetic process;cellular nitrogen compound metabolic process;cellular process;cellular response to chemical stimulus;cellular response to cytokine stimulus;cellular response to interleukin-4;cellular response to organic substance;cellular response to stimulus;developmental process;GMP biosynthetic process;GMP metabolic process;heterocycle biosynthetic process;heterocycle metabolic process;immune system process;leukocyte activation;leukocyte proliferation;lymphocyte activation;lymphocyte proliferation;macromolecular complex assembly;macromolecular complex subunit organization;metabolic process;mononuclear cell proliferation;nitrogen compound metabolic process;nucleobase metabolic process;nucleobase-containing compound biosynthetic process;nucleobase-containing compound metabolic process;nucleobase-containing small molecule metabolic process;nucleoside monophosphate biosynthetic process;nucleoside monophosphate metabolic process;nucleoside phosphate metabolic process;nucleotide biosynthetic process;nucleotide metabolic process;primary metabolic process;protein complex assembly;protein complex subunit organization;protein homooligomerization;protein homotetramerization;protein oligomerization;protein tetramerization;purine base metabolic process;purine nucleoside monophosphate biosynthetic process;purine nucleoside monophosphate metabolic process;purine nucleotide biosynthetic process;purine nucleotide metabolic process;purine ribonucleoside monophosphate biosynthetic process;purine ribonucleoside monophosphate metabolic process;purine ribonucleotide biosynthetic process;purine ribonucleotide metabolic process;purine-containing compound biosynthetic process;purine-containing compound metabolic process;response to chemical stimulus;response to cytokine stimulus;response to interleukin-4;response to organic substance;response to stimulus;retina development in camera-type eye;ribonucleoside monophosphate biosynthetic process;ribonucleoside monophosphate metabolic process;ribonucleotide biosynthetic process;ribonucleotide metabolic process;small molecule metabolic process	binding;catalytic activity;cation binding;DNA binding;IMP dehydrogenase activity;ion binding;metal ion binding;nucleic acid binding;nucleotide binding;oxidoreductase activity;oxidoreductase activity, acting on CH-OH group of donors;oxidoreductase activity, acting on the CH-OH group of donors, NAD or NADP as acceptor;RNA binding	cell part;cytoplasm;cytoplasmic part;cytosol;extracellular membrane-bounded organelle;extracellular organelle;extracellular region part;extracellular vesicular exosome;intracellular membrane-bounded organelle;intracellular organelle;intracellular organelle part;intracellular part;membrane;membrane-bounded organelle;membrane-bounded vesicle;microbody;microbody membrane;microbody part;nucleus;organelle;organelle membrane;organelle part;peroxisomal membrane;peroxisomal part;vesicle	Casein kinase II substrate motif;ERK1,2 kinase substrate motif;Growth associated histone HI kinase substrate motif;GSK-3, ERK1, ERK2, CDK5 substrate motif;PKA kinase substrate motif;PKC kinase substrate motif;Pyruvate dehydrogenase kinase substrate motif;WW domain binding motif	1	5.61319e-32	198.98	143.79	186.86	0.25402	655050000	NaN
IMPDH2	Inosine-5'-monophosphate dehydrogenase 2	P12268	160	TDTGRMGSRLVGIISSRDIDFLKEEEHDCFL	LVGIIS(0.03)S(0.97)RDIDFLK	1	0.115004	-0.0257101	0.0801601	0.0720234	-0.0231829	-2.00635	0.0707779	-0.0145063	-0.133182	0.0624657	0.0777645	0.0926504	-0.0678582	0.169443	0.010438	0.0408163	0.122783	-0.417037	0.0169978	-0.196754	-1.09089	0.0374026	NaN	NaN	NaN	NaN	NaN	NaN	NaN	NaN	NaN	NaN	NaN	S	2	1998	___1	anatomical structure development;biosynthetic process;cell activation;cell proliferation;cellular aromatic compound metabolic process;cellular biosynthetic process;cellular component assembly;cellular component organization;cellular component organization or biogenesis;cellular metabolic process;cellular nitrogen compound biosynthetic process;cellular nitrogen compound metabolic process;cellular process;cellular response to chemical stimulus;cellular response to cytokine stimulus;cellular response to interleukin-4;cellular response to organic substance;cellular response to stimulus;developmental process;GMP biosynthetic process;GMP metabolic process;heterocycle biosynthetic process;heterocycle metabolic process;immune system process;leukocyte activation;leukocyte proliferation;lymphocyte activation;lymphocyte proliferation;macromolecular complex assembly;macromolecular complex subunit organization;metabolic process;mononuclear cell proliferation;nitrogen compound metabolic process;nucleobase metabolic process;nucleobase-containing compound biosynthetic process;nucleobase-containing compound metabolic process;nucleobase-containing small molecule metabolic process;nucleoside monophosphate biosynthetic process;nucleoside monophosphate metabolic process;nucleoside phosphate metabolic process;nucleotide biosynthetic process;nucleotide metabolic process;primary metabolic process;protein complex assembly;protein complex subunit organization;protein homooligomerization;protein homotetramerization;protein oligomerization;protein tetramerization;purine base metabolic process;purine nucleoside monophosphate biosynthetic process;purine nucleoside monophosphate metabolic process;purine nucleotide biosynthetic process;purine nucleotide metabolic process;purine ribonucleoside monophosphate biosynthetic process;purine ribonucleoside monophosphate metabolic process;purine ribonucleotide biosynthetic process;purine ribonucleotide metabolic process;purine-containing compound biosynthetic process;purine-containing compound metabolic process;response to chemical stimulus;response to cytokine stimulus;response to interleukin-4;response to organic substance;response to stimulus;retina development in camera-type eye;ribonucleoside monophosphate biosynthetic process;ribonucleoside monophosphate metabolic process;ribonucleotide biosynthetic process;ribonucleotide metabolic process;small molecule metabolic process	binding;catalytic activity;cation binding;DNA binding;IMP dehydrogenase activity;ion binding;metal ion binding;nucleic acid binding;nucleotide binding;oxidoreductase activity;oxidoreductase activity, acting on CH-OH group of donors;oxidoreductase activity, acting on the CH-OH group of donors, NAD or NADP as acceptor;RNA binding	cell part;cytoplasm;cytoplasmic part;cytosol;extracellular membrane-bounded organelle;extracellular organelle;extracellular region part;extracellular vesicular exosome;intracellular membrane-bounded organelle;intracellular organelle;intracellular organelle part;intracellular part;membrane;membrane-bounded organelle;membrane-bounded vesicle;microbody;microbody membrane;microbody part;nucleus;organelle;organelle membrane;organelle part;peroxisomal membrane;peroxisomal part;vesicle	MDC1 BRCT domain binding motif;Phactr1-PP1 SXEL;Phactr1-PP1 SXEXXXL;Plk1 PBD domain binding motif	0.970388	4.43834e-66	239.93	194.59	136.6	0.3146	1280200000	NaN
CLASP1	CLIP-associating protein 1	Q7Z460-4	1162	GKKECDIVSRDGGAASPATEGRGGSEVEGGR	DGGAAS(1)PATEGR	1	-0.0730057	0.178046	-0.0573158	-0.0485401	-0.0241184	0.122236	-0.0241642	0.0652189	0.0566416	-0.0807199	-0.0937481	0.146059	0.174287	0.108889	-0.0197163	0.0198011	0.19321	0.333247	-0.0295768	0.0149994	-0.0162497	-0.25786	0.0648093	0.0134497	0.00691605	-0.185565	-0.0259447	-0.0447078	0.456712	-0.0786695	-0.0358634	0.00630856	0.0103083	S	2	2001;4980;4981	___1	axon guidance;biological regulation;cell cycle;cell cycle process;cell division;cellular component organization;cellular component organization at cellular level;cellular component organization or biogenesis;cellular component organization or biogenesis at cellular level;cellular process;cellular response to stimulus;chemotaxis;cytoskeleton organization;establishment of localization;establishment of localization in cell;establishment of organelle localization;establishment of spindle localization;establishment of spindle orientation;establishment or maintenance of cell polarity;exit from mitosis;G2/M transition of mitotic cell cycle;intracellular signal transduction;locomotion;maintenance of location;maintenance of location in cell;maintenance of protein location;maintenance of protein location in cell;microtubule anchoring;microtubule bundle formation;microtubule cytoskeleton organization;microtubule nucleation;microtubule organizing center organization;microtubule-based process;mitotic cell cycle;negative regulation of biological process;negative regulation of cellular component organization;negative regulation of cellular process;negative regulation of cytoskeleton organization;negative regulation of microtubule depolymerization;negative regulation of microtubule polymerization or depolymerization;negative regulation of organelle organization;negative regulation of protein complex disassembly;organelle organization;regulation of biological process;regulation of biological quality;regulation of cellular component organization;regulation of cellular process;regulation of cytoskeleton organization;regulation of microtubule cytoskeleton organization;regulation of microtubule depolymerization;regulation of microtubule polymerization or depolymerization;regulation of microtubule-based process;regulation of organelle organization;regulation of protein complex disassembly;response to chemical stimulus;response to external stimulus;response to stimulus;signal transduction;small GTPase mediated signal transduction;taxis	binding;cytoskeletal protein binding;kinetochore binding;microtubule binding;microtubule plus-end binding;protein binding;tubulin binding	cell cortex;cell cortex part;cell part;centrosomal corona;centrosome;chromosomal part;condensed chromosome kinetochore;cortical cytoskeleton;cortical microtubule cytoskeleton;cytoplasmic microtubule;cytoplasmic part;cytoskeletal part;cytoskeleton;cytosol;extracellular membrane-bounded organelle;extracellular organelle;extracellular region part;extracellular vesicular exosome;Golgi apparatus;intracellular membrane-bounded organelle;intracellular non-membrane-bounded organelle;intracellular organelle;intracellular organelle part;intracellular part;kinetochore;kinetochore microtubule;macromolecular complex;membrane;membrane-bounded organelle;membrane-bounded vesicle;microtubule;microtubule organizing center;microtubule organizing center part;non-membrane-bounded organelle;organelle;organelle part;protein complex;spindle microtubule;vesicle	Casein kinase II substrate motif;ERK1,2 kinase substrate motif;GSK-3, ERK1, ERK2, CDK5 substrate motif;WW domain binding motif	0.999818	1.94463e-49	212.38	145.84	148.92	-0.039985	1733100000	NaN
CLASP1	CLIP-associating protein 1	Q7Z460-4	1135	SLRGVTEAIEKFSFRSQEDLNEPIKRDGKKE	FSFRS(1)QEDLNEPIK	1	0.116128	-0.975443	-1.18902	-0.914478	-0.740319	-0.257263	0.105687	0.268454	0.155031	0.292888	0.181487	-0.118393	-1.56181	-1.82533	-1.60852	-1.3949	0.0270619	0.126497	0.100936	0.144822	0.00933075	0.225538	-0.0222564	-1.49817	-1.46862	-1.2236	-1.07741	0.0630784	0.132441	0.129715	0.0840602	0.0925941	0.499121	S	2	2001;4980;4981	___1	axon guidance;biological regulation;cell cycle;cell cycle process;cell division;cellular component organization;cellular component organization at cellular level;cellular component organization or biogenesis;cellular component organization or biogenesis at cellular level;cellular process;cellular response to stimulus;chemotaxis;cytoskeleton organization;establishment of localization;establishment of localization in cell;establishment of organelle localization;establishment of spindle localization;establishment of spindle orientation;establishment or maintenance of cell polarity;exit from mitosis;G2/M transition of mitotic cell cycle;intracellular signal transduction;locomotion;maintenance of location;maintenance of location in cell;maintenance of protein location;maintenance of protein location in cell;microtubule anchoring;microtubule bundle formation;microtubule cytoskeleton organization;microtubule nucleation;microtubule organizing center organization;microtubule-based process;mitotic cell cycle;negative regulation of biological process;negative regulation of cellular component organization;negative regulation of cellular process;negative regulation of cytoskeleton organization;negative regulation of microtubule depolymerization;negative regulation of microtubule polymerization or depolymerization;negative regulation of organelle organization;negative regulation of protein complex disassembly;organelle organization;regulation of biological process;regulation of biological quality;regulation of cellular component organization;regulation of cellular process;regulation of cytoskeleton organization;regulation of microtubule cytoskeleton organization;regulation of microtubule depolymerization;regulation of microtubule polymerization or depolymerization;regulation of microtubule-based process;regulation of organelle organization;regulation of protein complex disassembly;response to chemical stimulus;response to external stimulus;response to stimulus;signal transduction;small GTPase mediated signal transduction;taxis	binding;cytoskeletal protein binding;kinetochore binding;microtubule binding;microtubule plus-end binding;protein binding;tubulin binding	cell cortex;cell cortex part;cell part;centrosomal corona;centrosome;chromosomal part;condensed chromosome kinetochore;cortical cytoskeleton;cortical microtubule cytoskeleton;cytoplasmic microtubule;cytoplasmic part;cytoskeletal part;cytoskeleton;cytosol;extracellular membrane-bounded organelle;extracellular organelle;extracellular region part;extracellular vesicular exosome;Golgi apparatus;intracellular membrane-bounded organelle;intracellular non-membrane-bounded organelle;intracellular organelle;intracellular organelle part;intracellular part;kinetochore;kinetochore microtubule;macromolecular complex;membrane;membrane-bounded organelle;membrane-bounded vesicle;microtubule;microtubule organizing center;microtubule organizing center part;non-membrane-bounded organelle;organelle;organelle part;protein complex;spindle microtubule;vesicle	ATM kinase substrate motif;Casein kinase II substrate motif;DNA dependent Protein kinase substrate motif;Phactr1-PP1 SXEXL;Phactr1-PP1 SXXXL;Pyruvate dehydrogenase kinase substrate motif	0.999983	8.50424e-35	202.96	161.87	106.52	0.77606	3026800000	NaN
CLASP1	CLIP-associating protein 1	Q7Z460-4	730	PPVTPSSEKRSKIPRSQGCSRETSPNRIGLD	IPRS(1)QGCSR	1;2	-0.203037	0.22599	0.0042429	0.103207	0.144801	-0.642653	-0.35265	0.140662	-0.0871687	0.0499516	-0.228041	-0.128824	0.365865	0.29312	0.28009	0.140201	-0.141359	-0.108314	-0.0134511	-0.194839	0.215343	-0.0658488	NaN	NaN	NaN	NaN	NaN	NaN	NaN	NaN	NaN	NaN	NaN	S	3	2001;4981	___1	axon guidance;biological regulation;cell cycle;cell cycle process;cell division;cellular component organization;cellular component organization at cellular level;cellular component organization or biogenesis;cellular component organization or biogenesis at cellular level;cellular process;cellular response to stimulus;chemotaxis;cytoskeleton organization;establishment of localization;establishment of localization in cell;establishment of organelle localization;establishment of spindle localization;establishment of spindle orientation;establishment or maintenance of cell polarity;exit from mitosis;G2/M transition of mitotic cell cycle;intracellular signal transduction;locomotion;maintenance of location;maintenance of location in cell;maintenance of protein location;maintenance of protein location in cell;microtubule anchoring;microtubule bundle formation;microtubule cytoskeleton organization;microtubule nucleation;microtubule organizing center organization;microtubule-based process;mitotic cell cycle;negative regulation of biological process;negative regulation of cellular component organization;negative regulation of cellular process;negative regulation of cytoskeleton organization;negative regulation of microtubule depolymerization;negative regulation of microtubule polymerization or depolymerization;negative regulation of organelle organization;negative regulation of protein complex disassembly;organelle organization;regulation of biological process;regulation of biological quality;regulation of cellular component organization;regulation of cellular process;regulation of cytoskeleton organization;regulation of microtubule cytoskeleton organization;regulation of microtubule depolymerization;regulation of microtubule polymerization or depolymerization;regulation of microtubule-based process;regulation of organelle organization;regulation of protein complex disassembly;response to chemical stimulus;response to external stimulus;response to stimulus;signal transduction;small GTPase mediated signal transduction;taxis	binding;cytoskeletal protein binding;kinetochore binding;microtubule binding;microtubule plus-end binding;protein binding;tubulin binding	cell cortex;cell cortex part;cell part;centrosomal corona;centrosome;chromosomal part;condensed chromosome kinetochore;cortical cytoskeleton;cortical microtubule cytoskeleton;cytoplasmic microtubule;cytoplasmic part;cytoskeletal part;cytoskeleton;cytosol;extracellular membrane-bounded organelle;extracellular organelle;extracellular region part;extracellular vesicular exosome;Golgi apparatus;intracellular membrane-bounded organelle;intracellular non-membrane-bounded organelle;intracellular organelle;intracellular organelle part;intracellular part;kinetochore;kinetochore microtubule;macromolecular complex;membrane;membrane-bounded organelle;membrane-bounded vesicle;microtubule;microtubule organizing center;microtubule organizing center part;non-membrane-bounded organelle;organelle;organelle part;protein complex;spindle microtubule;vesicle	ATM kinase substrate motif;DNA dependent Protein kinase substrate motif;G protein-coupled receptor kinase 1 substrate motif;GSK3 kinase substrate motif;PKA kinase substrate motif	1	1.42915e-06	114.76	98.187	114.76	-0.034397	405370000	NaN
CLASP1	CLIP-associating protein 1	Q7Z460-4	246	NMIQSANDKNFDDEDSVDGNRPSSASSTSSK	NFDDEDS(1)VDGNRPSSASSTSSK	1	NaN	NaN	NaN	NaN	NaN	NaN	NaN	NaN	NaN	NaN	NaN	0.0381746	-0.152007	0.576028	0.297349	0.290218	-0.224014	-0.148495	0.0695634	0.0541754	-0.00841999	-0.0564275	-0.135732	0.0227089	0.232008	0.152748	0.208607	-0.19559	-0.0807977	-0.183578	-0.13273	-0.104322	-0.00314522	S	3	2001;4980;4981	___1	axon guidance;biological regulation;cell cycle;cell cycle process;cell division;cellular component organization;cellular component organization at cellular level;cellular component organization or biogenesis;cellular component organization or biogenesis at cellular level;cellular process;cellular response to stimulus;chemotaxis;cytoskeleton organization;establishment of localization;establishment of localization in cell;establishment of organelle localization;establishment of spindle localization;establishment of spindle orientation;establishment or maintenance of cell polarity;exit from mitosis;G2/M transition of mitotic cell cycle;intracellular signal transduction;locomotion;maintenance of location;maintenance of location in cell;maintenance of protein location;maintenance of protein location in cell;microtubule anchoring;microtubule bundle formation;microtubule cytoskeleton organization;microtubule nucleation;microtubule organizing center organization;microtubule-based process;mitotic cell cycle;negative regulation of biological process;negative regulation of cellular component organization;negative regulation of cellular process;negative regulation of cytoskeleton organization;negative regulation of microtubule depolymerization;negative regulation of microtubule polymerization or depolymerization;negative regulation of organelle organization;negative regulation of protein complex disassembly;organelle organization;regulation of biological process;regulation of biological quality;regulation of cellular component organization;regulation of cellular process;regulation of cytoskeleton organization;regulation of microtubule cytoskeleton organization;regulation of microtubule depolymerization;regulation of microtubule polymerization or depolymerization;regulation of microtubule-based process;regulation of organelle organization;regulation of protein complex disassembly;response to chemical stimulus;response to external stimulus;response to stimulus;signal transduction;small GTPase mediated signal transduction;taxis	binding;cytoskeletal protein binding;kinetochore binding;microtubule binding;microtubule plus-end binding;protein binding;tubulin binding	cell cortex;cell cortex part;cell part;centrosomal corona;centrosome;chromosomal part;condensed chromosome kinetochore;cortical cytoskeleton;cortical microtubule cytoskeleton;cytoplasmic microtubule;cytoplasmic part;cytoskeletal part;cytoskeleton;cytosol;extracellular membrane-bounded organelle;extracellular organelle;extracellular region part;extracellular vesicular exosome;Golgi apparatus;intracellular membrane-bounded organelle;intracellular non-membrane-bounded organelle;intracellular organelle;intracellular organelle part;intracellular part;kinetochore;kinetochore microtubule;macromolecular complex;membrane;membrane-bounded organelle;membrane-bounded vesicle;microtubule;microtubule organizing center;microtubule organizing center part;non-membrane-bounded organelle;organelle;organelle part;protein complex;spindle microtubule;vesicle	b-Adrenergic Receptor kinase substrate motif;Casein kinase I substrate motif	1	2.80524e-123	273.38	234.25	273.38	0.072016	476900000	NaN
CLASP1	CLIP-associating protein 1	Q7Z460-4	1069	LLHNHLKNSSNTSVGSPSNTIGRTPSRHTSS	NSSNTSVGS(1)PSNTIGR	1	-0.0365677	-0.0451899	-0.0256624	-0.100913	0.119153	-0.0424452	-0.0485821	0.266953	-0.0658369	0.134689	-0.0688667	-0.0783291	0.0896916	0.205046	-0.0428038	-0.0859346	0.127317	0.304244	-0.0238023	0.0336847	0.136954	-0.0646043	-0.0571055	0.113272	0.150608	0.0950966	-0.0536613	-0.0889125	-0.00966311	-0.0822773	-0.0490155	-0.119117	0.381448	S	2	2001;4980;4981	___1	axon guidance;biological regulation;cell cycle;cell cycle process;cell division;cellular component organization;cellular component organization at cellular level;cellular component organization or biogenesis;cellular component organization or biogenesis at cellular level;cellular process;cellular response to stimulus;chemotaxis;cytoskeleton organization;establishment of localization;establishment of localization in cell;establishment of organelle localization;establishment of spindle localization;establishment of spindle orientation;establishment or maintenance of cell polarity;exit from mitosis;G2/M transition of mitotic cell cycle;intracellular signal transduction;locomotion;maintenance of location;maintenance of location in cell;maintenance of protein location;maintenance of protein location in cell;microtubule anchoring;microtubule bundle formation;microtubule cytoskeleton organization;microtubule nucleation;microtubule organizing center organization;microtubule-based process;mitotic cell cycle;negative regulation of biological process;negative regulation of cellular component organization;negative regulation of cellular process;negative regulation of cytoskeleton organization;negative regulation of microtubule depolymerization;negative regulation of microtubule polymerization or depolymerization;negative regulation of organelle organization;negative regulation of protein complex disassembly;organelle organization;regulation of biological process;regulation of biological quality;regulation of cellular component organization;regulation of cellular process;regulation of cytoskeleton organization;regulation of microtubule cytoskeleton organization;regulation of microtubule depolymerization;regulation of microtubule polymerization or depolymerization;regulation of microtubule-based process;regulation of organelle organization;regulation of protein complex disassembly;response to chemical stimulus;response to external stimulus;response to stimulus;signal transduction;small GTPase mediated signal transduction;taxis	binding;cytoskeletal protein binding;kinetochore binding;microtubule binding;microtubule plus-end binding;protein binding;tubulin binding	cell cortex;cell cortex part;cell part;centrosomal corona;centrosome;chromosomal part;condensed chromosome kinetochore;cortical cytoskeleton;cortical microtubule cytoskeleton;cytoplasmic microtubule;cytoplasmic part;cytoskeletal part;cytoskeleton;cytosol;extracellular membrane-bounded organelle;extracellular organelle;extracellular region part;extracellular vesicular exosome;Golgi apparatus;intracellular membrane-bounded organelle;intracellular non-membrane-bounded organelle;intracellular organelle;intracellular organelle part;intracellular part;kinetochore;kinetochore microtubule;macromolecular complex;membrane;membrane-bounded organelle;membrane-bounded vesicle;microtubule;microtubule organizing center;microtubule organizing center part;non-membrane-bounded organelle;organelle;organelle part;protein complex;spindle microtubule;vesicle	Casein kinase II substrate motif;ERK1,2 kinase substrate motif;G protein-coupled receptor kinase 1 substrate motif;GSK-3, ERK1, ERK2, CDK5 substrate motif;Phactr1-PP1 SXXXXL;WW domain binding motif	0.999995	3.76262e-252	341.19	299.61	280.43	-0.19914	2971100000	NaN
CLASP1	CLIP-associating protein 1	Q7Z460-4	662	EYIGLDSGRIRTRRQSSGSATNVASTPDNRG;PGSYASLGRIRTRRQSSGSATNVASTPDNRG	RQS(0.997)S(0.003)GSATNVASTPDNR	1;2	NaN	NaN	NaN	NaN	NaN	NaN	NaN	NaN	NaN	NaN	NaN	-0.134957	0.182895	0.311355	0.107207	0.0931826	-0.0638165	0.042604	-0.126427	-0.203489	-0.151039	-0.174047	-0.205064	0.31145	0.384041	0.196498	0.108593	-0.121809	-0.000459194	-0.221684	-0.136744	-0.139307	-0.0279713	S	2	2001;4980;4981	___1	axon guidance;biological regulation;cell cycle;cell cycle process;cell division;cellular component organization;cellular component organization at cellular level;cellular component organization or biogenesis;cellular component organization or biogenesis at cellular level;cellular process;cellular response to stimulus;chemotaxis;cytoskeleton organization;establishment of localization;establishment of localization in cell;establishment of organelle localization;establishment of spindle localization;establishment of spindle orientation;establishment or maintenance of cell polarity;exit from mitosis;G2/M transition of mitotic cell cycle;intracellular signal transduction;locomotion;maintenance of location;maintenance of location in cell;maintenance of protein location;maintenance of protein location in cell;microtubule anchoring;microtubule bundle formation;microtubule cytoskeleton organization;microtubule nucleation;microtubule organizing center organization;microtubule-based process;mitotic cell cycle;negative regulation of biological process;negative regulation of cellular component organization;negative regulation of cellular process;negative regulation of cytoskeleton organization;negative regulation of microtubule depolymerization;negative regulation of microtubule polymerization or depolymerization;negative regulation of organelle organization;negative regulation of protein complex disassembly;organelle organization;regulation of biological process;regulation of biological quality;regulation of cellular component organization;regulation of cellular process;regulation of cytoskeleton organization;regulation of microtubule cytoskeleton organization;regulation of microtubule depolymerization;regulation of microtubule polymerization or depolymerization;regulation of microtubule-based process;regulation of organelle organization;regulation of protein complex disassembly;response to chemical stimulus;response to external stimulus;response to stimulus;signal transduction;small GTPase mediated signal transduction;taxis	binding;cytoskeletal protein binding;kinetochore binding;microtubule binding;microtubule plus-end binding;protein binding;tubulin binding	cell cortex;cell cortex part;cell part;centrosomal corona;centrosome;chromosomal part;condensed chromosome kinetochore;cortical cytoskeleton;cortical microtubule cytoskeleton;cytoplasmic microtubule;cytoplasmic part;cytoskeletal part;cytoskeleton;cytosol;extracellular membrane-bounded organelle;extracellular organelle;extracellular region part;extracellular vesicular exosome;Golgi apparatus;intracellular membrane-bounded organelle;intracellular non-membrane-bounded organelle;intracellular organelle;intracellular organelle part;intracellular part;kinetochore;kinetochore microtubule;macromolecular complex;membrane;membrane-bounded organelle;membrane-bounded vesicle;microtubule;microtubule organizing center;microtubule organizing center part;non-membrane-bounded organelle;organelle;organelle part;protein complex;spindle microtubule;vesicle	14-3-3 domain binding motif;Akt kinase substrate motif;Calmodulin-dependent protein kinase II substrate motif;Casein kinase II substrate motif;G protein-coupled receptor kinase 1 substrate motif;MAPKAPK1 kinase substrate motif;PAK2 kinase substrate motif;PKA kinase substrate motif;PKC epsilon kinase substrate motif;PKC kinase substrate motif	0.997336	1.82105e-137	268.42	238.88	268.42	-0.091403	2250300000	NaN
CLASP1	CLIP-associating protein 1	Q7Z460-4	572	SSSQESLNRPLSAKRSPTGSTTSRASTVSTK	RS(1)PTGSTTSR	1	NaN	NaN	NaN	NaN	NaN	NaN	NaN	NaN	NaN	NaN	NaN	0.122182	0.274293	0.167367	-0.0417151	-0.0455332	0.14173	-0.218113	-0.193597	0.202344	-0.853464	0.0264411	0.0809112	0.0592146	-0.0134706	-0.0129461	-0.0533943	-0.132202	0.115541	-0.0301161	-0.0715709	0.0129824	0.0374622	S	3	2001;4980;4981	___1	axon guidance;biological regulation;cell cycle;cell cycle process;cell division;cellular component organization;cellular component organization at cellular level;cellular component organization or biogenesis;cellular component organization or biogenesis at cellular level;cellular process;cellular response to stimulus;chemotaxis;cytoskeleton organization;establishment of localization;establishment of localization in cell;establishment of organelle localization;establishment of spindle localization;establishment of spindle orientation;establishment or maintenance of cell polarity;exit from mitosis;G2/M transition of mitotic cell cycle;intracellular signal transduction;locomotion;maintenance of location;maintenance of location in cell;maintenance of protein location;maintenance of protein location in cell;microtubule anchoring;microtubule bundle formation;microtubule cytoskeleton organization;microtubule nucleation;microtubule organizing center organization;microtubule-based process;mitotic cell cycle;negative regulation of biological process;negative regulation of cellular component organization;negative regulation of cellular process;negative regulation of cytoskeleton organization;negative regulation of microtubule depolymerization;negative regulation of microtubule polymerization or depolymerization;negative regulation of organelle organization;negative regulation of protein complex disassembly;organelle organization;regulation of biological process;regulation of biological quality;regulation of cellular component organization;regulation of cellular process;regulation of cytoskeleton organization;regulation of microtubule cytoskeleton organization;regulation of microtubule depolymerization;regulation of microtubule polymerization or depolymerization;regulation of microtubule-based process;regulation of organelle organization;regulation of protein complex disassembly;response to chemical stimulus;response to external stimulus;response to stimulus;signal transduction;small GTPase mediated signal transduction;taxis	binding;cytoskeletal protein binding;kinetochore binding;microtubule binding;microtubule plus-end binding;protein binding;tubulin binding	cell cortex;cell cortex part;cell part;centrosomal corona;centrosome;chromosomal part;condensed chromosome kinetochore;cortical cytoskeleton;cortical microtubule cytoskeleton;cytoplasmic microtubule;cytoplasmic part;cytoskeletal part;cytoskeleton;cytosol;extracellular membrane-bounded organelle;extracellular organelle;extracellular region part;extracellular vesicular exosome;Golgi apparatus;intracellular membrane-bounded organelle;intracellular non-membrane-bounded organelle;intracellular organelle;intracellular organelle part;intracellular part;kinetochore;kinetochore microtubule;macromolecular complex;membrane;membrane-bounded organelle;membrane-bounded vesicle;microtubule;microtubule organizing center;microtubule organizing center part;non-membrane-bounded organelle;organelle;organelle part;protein complex;spindle microtubule;vesicle	Casein kinase II substrate motif;ERK1,2 kinase substrate motif;G protein-coupled receptor kinase 1 substrate motif;Growth associated histone HI kinase substrate motif;GSK3 kinase substrate motif;GSK-3, ERK1, ERK2, CDK5 substrate motif;MAPKAPK2 kinase substrate motif;PKA kinase substrate motif;PKC kinase substrate motif;WW domain binding motif	0.99995	1.10653e-10	152.16	88.539	98.337	0.13866	197990000	NaN
CLASP1	CLIP-associating protein 1	Q7Z460-4	598	TVSTKSVSTTGSLQRSRSDIDVNAAASAKSK	S(0.623)RS(0.377)DIDVNAAASAK	1	0.0454512	0.0383558	-0.00941658	-0.0207186	0.0241442	-0.226248	-0.055829	0.0895386	0.0215836	0.0109024	-0.0395308	-0.0615215	0.112494	0.20408	0.0213366	0.0861559	-0.0949321	0.0020709	-0.0557609	-0.0366402	-0.0215292	0.0419736	-0.0994544	0.0427542	0.0809517	0.0525312	-0.0292654	-0.0683045	-0.0465121	-0.0984793	-0.103703	-0.0438757	0.122248	S	3	2001;4980;4981	___1	axon guidance;biological regulation;cell cycle;cell cycle process;cell division;cellular component organization;cellular component organization at cellular level;cellular component organization or biogenesis;cellular component organization or biogenesis at cellular level;cellular process;cellular response to stimulus;chemotaxis;cytoskeleton organization;establishment of localization;establishment of localization in cell;establishment of organelle localization;establishment of spindle localization;establishment of spindle orientation;establishment or maintenance of cell polarity;exit from mitosis;G2/M transition of mitotic cell cycle;intracellular signal transduction;locomotion;maintenance of location;maintenance of location in cell;maintenance of protein location;maintenance of protein location in cell;microtubule anchoring;microtubule bundle formation;microtubule cytoskeleton organization;microtubule nucleation;microtubule organizing center organization;microtubule-based process;mitotic cell cycle;negative regulation of biological process;negative regulation of cellular component organization;negative regulation of cellular process;negative regulation of cytoskeleton organization;negative regulation of microtubule depolymerization;negative regulation of microtubule polymerization or depolymerization;negative regulation of organelle organization;negative regulation of protein complex disassembly;organelle organization;regulation of biological process;regulation of biological quality;regulation of cellular component organization;regulation of cellular process;regulation of cytoskeleton organization;regulation of microtubule cytoskeleton organization;regulation of microtubule depolymerization;regulation of microtubule polymerization or depolymerization;regulation of microtubule-based process;regulation of organelle organization;regulation of protein complex disassembly;response to chemical stimulus;response to external stimulus;response to stimulus;signal transduction;small GTPase mediated signal transduction;taxis	binding;cytoskeletal protein binding;kinetochore binding;microtubule binding;microtubule plus-end binding;protein binding;tubulin binding	cell cortex;cell cortex part;cell part;centrosomal corona;centrosome;chromosomal part;condensed chromosome kinetochore;cortical cytoskeleton;cortical microtubule cytoskeleton;cytoplasmic microtubule;cytoplasmic part;cytoskeletal part;cytoskeleton;cytosol;extracellular membrane-bounded organelle;extracellular organelle;extracellular region part;extracellular vesicular exosome;Golgi apparatus;intracellular membrane-bounded organelle;intracellular non-membrane-bounded organelle;intracellular organelle;intracellular organelle part;intracellular part;kinetochore;kinetochore microtubule;macromolecular complex;membrane;membrane-bounded organelle;membrane-bounded vesicle;microtubule;microtubule organizing center;microtubule organizing center part;non-membrane-bounded organelle;organelle;organelle part;protein complex;spindle microtubule;vesicle	Casein kinase II substrate motif;MAPKAPK2 kinase substrate motif;Phactr1-PP1 SXXXL;Pyruvate dehydrogenase kinase substrate motif	0.622908	8.7975e-31	206.64	152.37	93.062	0.71852	11366000000	NaN
CLASP1	CLIP-associating protein 1	Q7Z460-4	600	STKSVSTTGSLQRSRSDIDVNAAASAKSKVS	SRS(1)DIDVNAAASAK	1	0.0348091	-0.00929642	-0.114153	-0.0300407	0.109842	-0.217595	-0.0516129	0.103758	0.0315876	0.0838623	-0.0326691	-0.037221	0.141167	0.265217	0.00621891	0.0163736	-0.068645	0.0226827	-0.0259852	0.00586319	-0.0318031	0.0274987	-0.0726075	0.0778008	0.163291	0.0247898	-0.0383453	-0.0516181	0.116497	-0.132421	-0.114762	-0.0448732	0.15394	S	2	2001;4980;4981	___1	axon guidance;biological regulation;cell cycle;cell cycle process;cell division;cellular component organization;cellular component organization at cellular level;cellular component organization or biogenesis;cellular component organization or biogenesis at cellular level;cellular process;cellular response to stimulus;chemotaxis;cytoskeleton organization;establishment of localization;establishment of localization in cell;establishment of organelle localization;establishment of spindle localization;establishment of spindle orientation;establishment or maintenance of cell polarity;exit from mitosis;G2/M transition of mitotic cell cycle;intracellular signal transduction;locomotion;maintenance of location;maintenance of location in cell;maintenance of protein location;maintenance of protein location in cell;microtubule anchoring;microtubule bundle formation;microtubule cytoskeleton organization;microtubule nucleation;microtubule organizing center organization;microtubule-based process;mitotic cell cycle;negative regulation of biological process;negative regulation of cellular component organization;negative regulation of cellular process;negative regulation of cytoskeleton organization;negative regulation of microtubule depolymerization;negative regulation of microtubule polymerization or depolymerization;negative regulation of organelle organization;negative regulation of protein complex disassembly;organelle organization;regulation of biological process;regulation of biological quality;regulation of cellular component organization;regulation of cellular process;regulation of cytoskeleton organization;regulation of microtubule cytoskeleton organization;regulation of microtubule depolymerization;regulation of microtubule polymerization or depolymerization;regulation of microtubule-based process;regulation of organelle organization;regulation of protein complex disassembly;response to chemical stimulus;response to external stimulus;response to stimulus;signal transduction;small GTPase mediated signal transduction;taxis	binding;cytoskeletal protein binding;kinetochore binding;microtubule binding;microtubule plus-end binding;protein binding;tubulin binding	cell cortex;cell cortex part;cell part;centrosomal corona;centrosome;chromosomal part;condensed chromosome kinetochore;cortical cytoskeleton;cortical microtubule cytoskeleton;cytoplasmic microtubule;cytoplasmic part;cytoskeletal part;cytoskeleton;cytosol;extracellular membrane-bounded organelle;extracellular organelle;extracellular region part;extracellular vesicular exosome;Golgi apparatus;intracellular membrane-bounded organelle;intracellular non-membrane-bounded organelle;intracellular organelle;intracellular organelle part;intracellular part;kinetochore;kinetochore microtubule;macromolecular complex;membrane;membrane-bounded organelle;membrane-bounded vesicle;microtubule;microtubule organizing center;microtubule organizing center part;non-membrane-bounded organelle;organelle;organelle part;protein complex;spindle microtubule;vesicle	14-3-3 domain binding motif;Calmodulin-dependent protein kinase I substrate motif;Calmodulin-dependent protein kinase II substrate motif;Calmodulin-dependent protein kinase IV substrate motif;Casein kinase II substrate motif;Chk1 kinase substrate motif;PKA kinase substrate motif;PKC kinase substrate motif;Pyruvate dehydrogenase kinase substrate motif	0.999612	2.25684e-64	227.41	176.34	226	0.094967	14589000000	NaN
CLASP1	CLIP-associating protein 1	Q7Z460-4	594	SRASTVSTKSVSTTGSLQRSRSDIDVNAAAS	SVS(0.005)TT(0.001)GS(0.993)LQR	1	0.0565557	-0.113115	-0.109364	-0.239528	0.144749	-0.0709686	-0.064805	0.190458	-0.0633678	0.101264	-0.165497	-0.0805779	-0.0282445	0.422645	-0.270436	-0.123567	0.0911775	0.385699	-0.0585198	-0.0106812	0.0557432	0.0548959	NaN	NaN	NaN	NaN	NaN	NaN	NaN	NaN	NaN	NaN	NaN	S	2	2001;4980;4981	___1	axon guidance;biological regulation;cell cycle;cell cycle process;cell division;cellular component organization;cellular component organization at cellular level;cellular component organization or biogenesis;cellular component organization or biogenesis at cellular level;cellular process;cellular response to stimulus;chemotaxis;cytoskeleton organization;establishment of localization;establishment of localization in cell;establishment of organelle localization;establishment of spindle localization;establishment of spindle orientation;establishment or maintenance of cell polarity;exit from mitosis;G2/M transition of mitotic cell cycle;intracellular signal transduction;locomotion;maintenance of location;maintenance of location in cell;maintenance of protein location;maintenance of protein location in cell;microtubule anchoring;microtubule bundle formation;microtubule cytoskeleton organization;microtubule nucleation;microtubule organizing center organization;microtubule-based process;mitotic cell cycle;negative regulation of biological process;negative regulation of cellular component organization;negative regulation of cellular process;negative regulation of cytoskeleton organization;negative regulation of microtubule depolymerization;negative regulation of microtubule polymerization or depolymerization;negative regulation of organelle organization;negative regulation of protein complex disassembly;organelle organization;regulation of biological process;regulation of biological quality;regulation of cellular component organization;regulation of cellular process;regulation of cytoskeleton organization;regulation of microtubule cytoskeleton organization;regulation of microtubule depolymerization;regulation of microtubule polymerization or depolymerization;regulation of microtubule-based process;regulation of organelle organization;regulation of protein complex disassembly;response to chemical stimulus;response to external stimulus;response to stimulus;signal transduction;small GTPase mediated signal transduction;taxis	binding;cytoskeletal protein binding;kinetochore binding;microtubule binding;microtubule plus-end binding;protein binding;tubulin binding	cell cortex;cell cortex part;cell part;centrosomal corona;centrosome;chromosomal part;condensed chromosome kinetochore;cortical cytoskeleton;cortical microtubule cytoskeleton;cytoplasmic microtubule;cytoplasmic part;cytoskeletal part;cytoskeleton;cytosol;extracellular membrane-bounded organelle;extracellular organelle;extracellular region part;extracellular vesicular exosome;Golgi apparatus;intracellular membrane-bounded organelle;intracellular non-membrane-bounded organelle;intracellular organelle;intracellular organelle part;intracellular part;kinetochore;kinetochore microtubule;macromolecular complex;membrane;membrane-bounded organelle;membrane-bounded vesicle;microtubule;microtubule organizing center;microtubule organizing center part;non-membrane-bounded organelle;organelle;organelle part;protein complex;spindle microtubule;vesicle	G protein-coupled receptor kinase 1 substrate motif;GSK3 kinase substrate motif;MAPKAPK2 kinase substrate motif	0.993152	3.76635e-09	127.83	93.444	124.42	0.44661	581990000	NaN
CLASP1	CLIP-associating protein 1	H0Y5T1	417	TPFSSAAALPPGSYASLGRIRTRRQSSGSAT	VSSSSGTTPFSSAAALPPGS(0.041)YAS(0.959)LGR	1	0.232836	0.062212	-0.601294	-0.0559006	-0.257433	-0.44019	-0.106896	0.154705	0.0513449	-0.113523	-0.0211258	0.205672	-0.0826755	0.222516	-0.0491767	-0.182503	0.0272126	0.039413	-0.274056	-0.602753	0.123986	0.0527806	-0.157094	0.158104	0.0909357	-0.200089	0.0920424	0.116758	0.139573	-0.501548	-0.566979	-0.143867	0.19308	S	2	2001;4980	___1			cell part;cytoplasmic microtubule;cytoplasmic part;cytoskeletal part;intracellular organelle part;intracellular part;kinetochore microtubule;macromolecular complex;microtubule;organelle part;protein complex;spindle microtubule	Phactr1-PP1 SXEXL;Phactr1-PP1 SXXXL	0.958978	2.82572e-163	254.4	230.1	254.4	-0.22033	389310000	NaN
TRIM33	E3 ubiquitin-protein ligase TRIM33	H0Y612	517	RPPSTSSTGSRGSCGSSGRTAEKTSLSFKSD	GS(0.003)CGS(0.947)S(0.05)GRT(0.001)AEK	1	NaN	NaN	NaN	NaN	NaN	NaN	NaN	NaN	NaN	NaN	NaN	0.217048	0.60967	-0.0413847	0.0164995	-0.197681	0.34978	0.021522	-0.309067	-0.0125027	0.0732393	-0.426911	-0.000968456	0.411339	-0.0182362	0.196643	-0.0456753	0.187991	0.16713	-0.163849	0.000375271	0.0107794	-0.223531	S	3	2002	___1		binding;cation binding;ion binding;metal ion binding;transition metal ion binding;zinc ion binding	cell part;intracellular	G protein-coupled receptor kinase 1 substrate motif	0.9466	2.75198e-05	93.478	66.38	73.296	-0.28917	81884000	NaN
TRIM33	E3 ubiquitin-protein ligase TRIM33	H0Y612	880	DSDEDFIQPRRKRLKSDERPVHIK_______	S(1)DERPVHIK	1	0.116128	-0.357304	-0.178836	0.0555706	0.0820475	-3.27222	-0.380384	0.239908	0.073391	-0.222603	0.211168	0.0211182	-0.299195	-0.107263	0.0267115	0.122697	-0.261028	-0.827188	0.230035	0.116497	-1.34003	0.111544	0.090137	-0.29776	-0.0901079	0.141006	0.23036	-0.200157	-0.191377	0.133763	0.305983	-0.146013	-0.0819464	S	3	2002	___1		binding;cation binding;ion binding;metal ion binding;transition metal ion binding;zinc ion binding	cell part;intracellular	14-3-3 domain binding motif;Akt kinase substrate motif;Calmodulin-dependent protein kinase II substrate motif;Casein kinase II substrate motif;CLK1 kinase substrate motif;G protein-coupled receptor kinase 1 substrate motif;MAPKAPK1 kinase substrate motif;PKA kinase substrate motif;PKC kinase substrate motif	1	1.18306e-15	163.51	121.8	76.533	0.21823	7737600000	NaN
TRIM33	E3 ubiquitin-protein ligase TRIM33	H0Y612	623	ESCKQSGLSSLVNGKSPIRSLMHRSARIGGD	QSGLSSLVNGKS(1)PIR	1	-0.28808	0.24347	0.00806904	0.107565	-0.022501	0.492591	-0.197445	0.173944	0.143143	-0.126556	-0.0476665	-0.162051	0.0752826	-0.0297155	0.050107	-0.00654125	-0.107152	0.113797	0.0705237	-0.00979424	0.267684	-0.125067	-0.237668	0.248449	0.0278587	0.175432	-0.0456085	-0.134752	-0.146699	0.0203753	0.0503936	-0.0716114	0.0475693	S	3	2002	___1		binding;cation binding;ion binding;metal ion binding;transition metal ion binding;zinc ion binding	cell part;intracellular	Cdc2 kinase substrate motif;CDK kinase substrate motif;CDK1,2,4,6 kinase substrate motif;ERK1,2 kinase substrate motif;G protein-coupled receptor kinase 1 substrate motif;Growth associated histone HI kinase substrate motif;GSK3 kinase substrate motif;GSK-3, ERK1, ERK2, CDK5 substrate motif;Phactr1-PP1 SXXXXL;WW domain binding motif	1	1.09483e-48	188.84	171.35	160.27	0.0098866	1856800000	NaN
KDM1B	Lysine-specific histone demethylase 1B	H0Y6H0	247	PSCTSTNRAAATGNASPGKLEHSKAALSVHV	AAATGNAS(1)PGK	1	0.0607061	-0.146376	-0.0773449	0.0245533	-0.0210562	-0.291623	-0.276465	0.0560083	0.203259	-0.00299358	0.173325	0.0960722	-0.0973725	-0.0414248	-0.0523005	-0.026783	0.016499	-0.364089	0.076633	0.136944	-0.0758333	0.113335	0.0874	-0.261211	-0.0867682	0.063448	-0.0484781	-0.168291	-0.237142	0.180026	0.201551	0.0583267	0.188697	S	2	2007	___1		binding;catalytic activity;DNA binding;nucleic acid binding;oxidoreductase activity		Cdc2 kinase substrate motif;CDK kinase substrate motif;CDK1,2,4,6 kinase substrate motif;ERK1,2 kinase substrate motif;GSK-3, ERK1, ERK2, CDK5 substrate motif;Phactr1-PP1 SXEXL;Phactr1-PP1 SXXXL;WW domain binding motif	1	1.25747e-31	190.87	131.96	157.5	0.26224	4026700000	NaN
KDM1B	Lysine-specific histone demethylase 1B	H0Y6H0	17	ATPRGRTKKKASFDHSPDSLPLRSSGRQAKK	ASFDHS(1)PDSLPLR	1	NaN	NaN	NaN	NaN	NaN	NaN	NaN	NaN	NaN	NaN	NaN	0.599972	0.117648	-0.873158	-0.347292	0.0718641	0.683962	0.091764	0.255443	0.103359	-0.221072	-0.011066	0.517384	0	-0.395387	-0.258956	-0.19204	0.342539	0.05864	0.120999	-0.0681663	-0.0643644	0.0472927	S	3	2007	___1		binding;catalytic activity;DNA binding;nucleic acid binding;oxidoreductase activity		Casein kinase II substrate motif;ERK1,2 kinase substrate motif;GSK-3, ERK1, ERK2, CDK5 substrate motif;MAPKAPK2 kinase substrate motif;Phactr1-PP1 SXEXL;Phactr1-PP1 SXEXXXL;Phactr1-PP1 SXXXL;WW domain binding motif	1	6.49282e-55	217.19	193	217.19	0.023204	904880000	NaN
AMPH		H0Y7T8	297	DTAGLFKESHEDMKKSDEEEEKQKMEDSLWA	S(1)DEEEEK	1;2	NaN	NaN	NaN	NaN	NaN	NaN	NaN	NaN	NaN	NaN	NaN	-0.026577	-0.0578504	0.0447903	0.0193911	0.107039	-0.0307078	-0.198782	0.105637	-0.0224419	-0.177966	0.00823259	0.0423846	-0.0104494	-0.00559044	-0.0333891	0.0530272	-0.107867	-0.0475326	0.0207853	-0.0303254	-0.0342932	-0.013278	S	2	2014	___1				BARD1 BRCT domain binding motif;Casein kinase II substrate motif;PKA kinase substrate motif;PKC kinase substrate motif	1	5.18863e-05	125.28	41.313	101.65	-0.27552	973670000	NaN
CCDC186	Coiled-coil domain-containing protein 186	H0Y7V5	369	SSSGSLNARSSAEDRSPENTGSSVAVDNFPQ	SSAEDRS(1)PENTGSSVAVDNFPQVDK	1	NaN	NaN	NaN	NaN	NaN	NaN	NaN	NaN	NaN	NaN	NaN	0.297413	-0.0281987	-0.237043	-0.015584	-0.132196	0.193104	0.0990386	-0.0597081	-0.0708008	0.0793676	-0.101024	0.192448	-0.0249271	-0.212626	0.122669	-0.18546	0.0658612	0.0697522	-0.118695	0.106672	0.0827742	-0.152347	S	3	2015	___1				Casein kinase I substrate motif;Casein kinase II substrate motif;ERK1,2 kinase substrate motif;G protein-coupled receptor kinase 1 substrate motif;Growth associated histone HI kinase substrate motif;GSK-3, ERK1, ERK2, CDK5 substrate motif;WW domain binding motif	0.999983	2.90711e-134	277.38	238.29	277.38	-0.19967	1074800000	NaN
FNBP1		H0Y7W6	311	PPASASPSAVPNGPQSPKQQKEPLSHRFNEF	NKPPPPPPASASPSAVPNGPQS(1)PK	1;2	-0.310063	-0.0259638	0.121177	0.141649	0.213709	-0.376469	-0.17645	0.0900469	-0.0558815	-0.245504	0.149829	-0.369583	-0.0534549	0.261548	0.0754786	0.10517	-0.30885	-0.0541215	0.016233	-0.0893984	-0.155774	0.188571	-0.205385	-0.0159941	0.259409	0.244385	0.176535	-0.169116	-0.0807977	0.0704002	0.0345511	-0.113051	0.347571	S	3	2016	___1	cellular component organization;cellular component organization or biogenesis;cellular membrane organization;cellular process;endocytosis;establishment of localization;membrane invagination;membrane organization;transport;vesicle-mediated transport			ERK1,2 kinase substrate motif;Growth associated histone HI kinase substrate motif;GSK-3, ERK1, ERK2, CDK5 substrate motif;PKA kinase substrate motif;PKC kinase substrate motif;WW domain binding motif	1	6.15791e-111	261.86	227.45	261.86	-0.040913	918010000	NaN
FNBP1	Formin-binding protein 1	Q96RU3-5	296	DIEFEDYTQPMKRTVSDNSLSNSRGEGKPDL	RTVS(1)DNSLSNSR	1;2	NaN	NaN	NaN	NaN	NaN	NaN	NaN	NaN	NaN	NaN	NaN	-0.19787	0.0208173	0.0512228	-0.0303011	0.0862646	-0.178569	2.3886	0.226088	-0.041172	3.81992	0.0647159	-0.0500569	0.0972538	0.0302067	0.0144358	0.0119896	-0.052547	-0.13312	-0.0155993	-0.00950766	-0.0233727	-0.0740499	S	2	2016;5853	___1	cellular component organization;cellular component organization or biogenesis;cellular membrane organization;cellular process;endocytosis;establishment of localization;membrane invagination;membrane organization;transport;vesicle-mediated transport	binding;identical protein binding;lipid binding;protein binding	cell cortex;cell part;coated pit;cytoplasmic membrane-bounded vesicle;cytoplasmic part;cytoplasmic vesicle;cytoskeleton;intracellular membrane-bounded organelle;intracellular non-membrane-bounded organelle;intracellular organelle;intracellular part;lysosome;lytic vacuole;membrane;membrane part;membrane-bounded organelle;membrane-bounded vesicle;non-membrane-bounded organelle;organelle;plasma membrane;vacuole;vesicle	14-3-3 domain binding motif;AMP-activated protein kinase substrate motif;Calmodulin-dependent protein kinase I substrate motif;Calmodulin-dependent protein kinase II substrate motif;Calmodulin-dependent protein kinase IV substrate motif;Casein kinase II substrate motif;Chk1 kinase substrate motif;Phactr1-PP1 SEXXL (RT);Phactr1-PP1 SXXXL;PKA kinase substrate motif;PKC kinase substrate motif	0.999726	7.29959e-38	164.56	137.85	151.08	-0.04529	624140000	NaN
FN1	Fibronectin;Anastellin;Ugl-Y1;Ugl-Y2;Ugl-Y3	H0Y7Z1	1101	IECFMPLDVQADREDSRE_____________	TNTNVNCPIECFMPLDVQADREDS(1)RE	1	-0.135134	-0.222611	0.419448	-0.162425	-0.400146	0.127452	0.29734	0.194984	0.0176439	-0.113252	0.0287447	NaN	NaN	NaN	NaN	NaN	NaN	NaN	NaN	NaN	NaN	NaN	-0.008986	0.118746	-0.193883	0.0623426	0.0392075	-0.133708	0.221578	-0.152172	0.0562158	0.0698633	-0.24829	S	3	2017	___1			extracellular region	14-3-3 domain binding motif;b-Adrenergic Receptor kinase substrate motif;Calmodulin-dependent protein kinase II substrate motif;Casein kinase II substrate motif;PKA kinase substrate motif;PKC epsilon kinase substrate motif;PKC kinase substrate motif	1	1.82357e-41	196.27	175.68	196.27	-0.14962	1629100000	NaN
AGAP3	Arf-GAP with GTPase, ANK repeat and PH domain-containing protein 3	Q96P47	443	GKRLPRATPATAPGTSPRANGLSVERSNTQL	ATPATAPGT(0.012)S(0.988)PR	1	-0.254606	0.44526	0.190525	0.142323	-0.0829229	0.148299	-0.0330029	-0.115441	-0.0559244	0.00327587	-0.196286	0	0.173705	0.0725546	-0.0275078	-0.256197	0.199035	0.12294	-0.150982	-0.0600662	0.151522	-0.266287	-0.0204253	0.280146	0.107922	-0.00867271	-0.240909	-0.0222735	0.144081	-0.052536	-0.0987639	0.0620861	-0.200524	S	2	2018;5807	___1	biological regulation;catabolic process;cellular catabolic process;cellular macromolecule catabolic process;cellular macromolecule metabolic process;cellular metabolic process;cellular process;cellular response to chemical stimulus;cellular response to oxidative stress;cellular response to reactive oxygen species;cellular response to stimulus;cellular response to stress;establishment of localization;establishment of localization in cell;establishment of protein localization;intracellular protein transport;intracellular signal transduction;intracellular transport;macromolecule catabolic process;macromolecule metabolic process;metabolic process;modification-dependent macromolecule catabolic process;modification-dependent protein catabolic process;primary metabolic process;proteasomal protein catabolic process;proteasomal ubiquitin-dependent protein catabolic process;protein import into nucleus, translocation;protein metabolic process;protein transport;proteolysis;proteolysis involved in cellular protein catabolic process;regulation of biological process;regulation of cellular process;response to chemical stimulus;response to inorganic substance;response to oxidative stress;response to reactive oxygen species;response to stimulus;response to stress;signal transduction;small GTPase mediated signal transduction;transport;ubiquitin-dependent protein catabolic process	binding;catalytic activity;cation binding;enzyme activator activity;enzyme regulator activity;GTP binding;GTPase activator activity;GTPase activity;GTPase regulator activity;guanyl nucleotide binding;guanyl ribonucleotide binding;hydrolase activity;hydrolase activity, acting on acid anhydrides;hydrolase activity, acting on acid anhydrides, in phosphorus-containing anhydrides;ion binding;metal ion binding;nucleoside-triphosphatase activity;nucleoside-triphosphatase regulator activity;nucleotide binding;purine nucleotide binding;purine ribonucleoside triphosphate binding;purine ribonucleotide binding;pyrophosphatase activity;ribonucleotide binding;transition metal ion binding;zinc ion binding	cell part;cell periphery;cytoplasm;intracellular membrane-bounded organelle;intracellular organelle;intracellular part;membrane;membrane-bounded organelle;nucleus;organelle	ERK1,2 kinase substrate motif;Growth associated histone HI kinase substrate motif;GSK-3, ERK1, ERK2, CDK5 substrate motif;PKA kinase substrate motif;PKC kinase substrate motif;WW domain binding motif	0.987758	8.60142e-21	152.55	106.54	152.55	-0.27642	2150900000	NaN
AGAP3		H0Y873	67	PAEVLSSSPKLDPPPSPHSNRKKHRRKKSTG	LDPPPS(1)PHSNRK	1;2	-0.176227	-0.0629673	-0.0239916	-0.0650015	-0.0783806	0.0834665	0.0273275	0.0203619	-0.0751686	0.112042	0.0506639	-0.124003	-0.108902	0.0602407	-0.0361776	0.0667667	0.0544229	-0.0268445	0.133796	-0.0790596	0.0801687	0.0432649	0.0682521	0.0211935	0.0326729	-0.00794125	-0.0825119	-0.0291381	-0.0106721	0.0080328	0.00125933	-0.00502014	0.0231199	S	3	2018	___1		binding;cation binding;ion binding;metal ion binding;transition metal ion binding;zinc ion binding		Casein kinase II substrate motif;DNA dependent Protein kinase substrate motif;ERK1,2 kinase substrate motif;GSK-3, ERK1, ERK2, CDK5 substrate motif;WW domain binding motif	0.999983	1.07e-06	134.56	56.22	104.17	0.33535	2114400000	NaN
IPO5	Importin-5	H0Y8C6	829	QVKRQDEDYDEQVEESLQDEDDNDVYILTKV	RQDEDYDEQVEES(1)LQDEDDNDVYILTK	1	0.320315	-0.186611	0.0232811	-0.307216	0.0362587	-0.748066	-0.00703335	-0.220022	-0.0888557	0.069562	-0.550394	0.371882	0.150192	0.401221	-0.103238	0.106684	0.243208	0.0818763	-0.215534	0.0384989	-0.381404	-0.0367503	-0.0972228	0.159837	0.355871	-0.419631	0.0888596	-0.000366688	0.0541034	-0.627169	-0.181459	0.0458765	0.0100174	S	3	2019	___1	establishment of localization;establishment of localization in cell;establishment of protein localization;intracellular protein transport;intracellular transport;protein transport;transport			b-Adrenergic Receptor kinase substrate motif;Casein kinase II substrate motif;Plk1 kinase substrate motif;Pyruvate dehydrogenase kinase substrate motif	1	4.04179e-197	307.38	284.01	307.38	-0.36978	3389400000	NaN
FIP1L1		H0Y8P7	149	RERERTRERERERDHSPTPSVFNRFVGDEER	ERERDHS(1)PTPSVFNR	1	-0.26604	0.0441246	0.0467882	0	0.0306511	0.13364	-0.24937	-0.0557728	-0.206268	0.0579557	-0.246333	NaN	NaN	NaN	NaN	NaN	NaN	NaN	NaN	NaN	NaN	NaN	-0.179321	0.10771	0.0183115	0.0312119	0.00848389	-0.0801721	-0.00690985	-0.0307083	-0.0189185	0.0340481	0.0429173	S	4	2021	___1				14-3-3 domain binding motif;Akt kinase substrate motif;Calmodulin-dependent protein kinase II substrate motif;Casein kinase II substrate motif;ERK1,2 kinase substrate motif;G protein-coupled receptor kinase 1 substrate motif;GSK3 kinase substrate motif;GSK-3, ERK1, ERK2, CDK5 substrate motif;MAPKAPK1 kinase substrate motif;PKA kinase substrate motif;PKC kinase substrate motif;WW domain binding motif	0.999995	1.64599e-30	158.74	117.65	135.08	-0.28117	442110000	NaN
FIP1L1	Pre-mRNA 3'-end-processing factor FIP1	Q6UN15	554	TRHKSSRSNSRRRHESEEGDSHRRHKHKKSK	RRHES(1)EEGDSHR	1	-0.0471954	-0.066267	0.114305	-0.117537	0.055644	0.227031	-0.0228977	-0.12496	-0.108487	-0.0591612	0.105613	-0.0161495	-0.116991	-0.0290709	0.0425415	0.144965	0.114766	0.115633	0.236862	0.0209703	-0.0569544	-0.0391297	-0.0635037	-0.100659	-0.0474339	-0.0898123	0.0966234	0.0549645	0.0360084	0.0245981	-0.181833	-0.0884085	-0.0947676	S	5	2021;4869	___1	cellular macromolecule metabolic process;cellular metabolic process;cellular nitrogen compound metabolic process;cellular process;macromolecule metabolic process;metabolic process;mRNA metabolic process;mRNA processing;nitrogen compound metabolic process;nucleic acid metabolic process;nucleobase-containing compound metabolic process;primary metabolic process;RNA metabolic process;RNA processing		cell part;intracellular organelle part;intracellular part;macromolecular complex;mRNA cleavage and polyadenylation specificity factor complex;mRNA cleavage factor complex;nuclear part;nucleoplasm;nucleoplasm part;organelle part;protein complex	14-3-3 domain binding motif;Akt kinase substrate motif;b-Adrenergic Receptor kinase substrate motif;Calmodulin-dependent protein kinase II substrate motif;Casein kinase II substrate motif;G protein-coupled receptor kinase 1 substrate motif;MAPKAPK1 kinase substrate motif;PKA kinase substrate motif;PKC kinase substrate motif;ZIP kinase substrate motif	1	2.18291e-15	158.91	125.12	158.91	0.036554	2888500000	NaN
FIP1L1	Pre-mRNA 3'-end-processing factor FIP1	Q6UN15	521	RYREYAERGYERHRASREKEERHRERRHREK	HRAS(1)REK	1	-0.12423	-0.0743313	0.0930462	-0.00609493	0.189202	-0.190721	0.0415907	-0.0874243	0.0959826	-0.0353365	0.170583	0.0611534	-0.0497537	0.119382	-0.0410919	-0.0217304	-0.0122132	-0.0844111	0.023315	-0.0330858	-0.0151415	-0.0901856	-0.167147	-0.0102444	0.0477877	0.133892	0.115129	-0.0199361	-0.246839	-0.114689	0.0996976	-0.156618	0.0279837	S	4	2021;4869	___1	cellular macromolecule metabolic process;cellular metabolic process;cellular nitrogen compound metabolic process;cellular process;macromolecule metabolic process;metabolic process;mRNA metabolic process;mRNA processing;nitrogen compound metabolic process;nucleic acid metabolic process;nucleobase-containing compound metabolic process;primary metabolic process;RNA metabolic process;RNA processing		cell part;intracellular organelle part;intracellular part;macromolecular complex;mRNA cleavage and polyadenylation specificity factor complex;mRNA cleavage factor complex;nuclear part;nucleoplasm;nucleoplasm part;organelle part;protein complex	Casein kinase II substrate motif;PKA kinase substrate motif;PKC kinase substrate motif	1	0.00174776	96.665	30.097	46.158	-0.20869	5803000000	NaN
DNPH1	2'-deoxynucleoside 5'-phosphate N-hydrolase 1	H0Y8X4	11	_____AAAMVPGRSESWERGEPGRPALYFCG	SES(1)WERGEPGRPALYFCGSIR	1	0.159238	-0.340129	-0.0657539	-0.0129528	0.0103617	0.175907	0.0879326	0.112699	-0.0290432	0.135839	-0.0453024	-0.0163841	-0.0810714	0.0574017	-0.11898	0.0289783	0.168161	-0.0298772	0.412801	0.0890913	0.0393209	-0.0338721	0.238941	-0.39314	0.0136023	-0.013422	-0.436232	-0.155327	0.0694165	0.205851	-0.230144	0.0714941	-0.0344219	S	3	2024	___1	catabolic process;cellular catabolic process;cellular metabolic process;cellular nitrogen compound catabolic process;cellular nitrogen compound metabolic process;cellular process;deoxyribonucleoside monophosphate catabolic process;deoxyribonucleoside monophosphate metabolic process;deoxyribonucleotide catabolic process;deoxyribonucleotide metabolic process;metabolic process;nitrogen compound metabolic process;nucleobase-containing compound catabolic process;nucleobase-containing compound metabolic process;nucleobase-containing small molecule metabolic process;nucleoside monophosphate catabolic process;nucleoside monophosphate metabolic process;nucleoside phosphate metabolic process;nucleotide catabolic process;nucleotide metabolic process;primary metabolic process;small molecule metabolic process	catalytic activity;deoxyribonucleoside 5'-monophosphate N-glycosidase activity;hydrolase activity;hydrolase activity, acting on glycosyl bonds;hydrolase activity, hydrolyzing N-glycosyl compounds;nucleoside deoxyribosyltransferase activity;transferase activity;transferase activity, transferring glycosyl groups;transferase activity, transferring pentosyl groups	cell part;cytoplasm;intracellular organelle part;intracellular part;nuclear part;nucleoplasm;organelle part	14-3-3 domain binding motif;b-Adrenergic Receptor kinase substrate motif;Calmodulin-dependent protein kinase II substrate motif;Casein kinase II substrate motif;CLK1 kinase substrate motif;PKA kinase substrate motif;PKC kinase substrate motif	0.999543	7.75545e-12	141.48	123.76	100.62	-0.29898	2647400000	NaN
DNPH1	2'-deoxynucleoside 5'-phosphate N-hydrolase 1	H0Y8X4	197	KRILCLFRPQSGRVLSAMIRGAADGSRFQVW	VLS(1)AMIR	1	-0.175009	0.213697	0.181025	0.182629	0.112704	-0.218549	-0.0994654	-0.284838	0.119347	-0.242508	0	NaN	NaN	NaN	NaN	NaN	NaN	NaN	NaN	NaN	NaN	NaN	-0.127189	0.282981	0.0445156	0.192904	0.0730858	-0.115145	-0.129503	-0.0947552	0.0844131	0.0512476	-0.0432262	S	2	2024	___1	catabolic process;cellular catabolic process;cellular metabolic process;cellular nitrogen compound catabolic process;cellular nitrogen compound metabolic process;cellular process;deoxyribonucleoside monophosphate catabolic process;deoxyribonucleoside monophosphate metabolic process;deoxyribonucleotide catabolic process;deoxyribonucleotide metabolic process;metabolic process;nitrogen compound metabolic process;nucleobase-containing compound catabolic process;nucleobase-containing compound metabolic process;nucleobase-containing small molecule metabolic process;nucleoside monophosphate catabolic process;nucleoside monophosphate metabolic process;nucleoside phosphate metabolic process;nucleotide catabolic process;nucleotide metabolic process;primary metabolic process;small molecule metabolic process	catalytic activity;deoxyribonucleoside 5'-monophosphate N-glycosidase activity;hydrolase activity;hydrolase activity, acting on glycosyl bonds;hydrolase activity, hydrolyzing N-glycosyl compounds;nucleoside deoxyribosyltransferase activity;transferase activity;transferase activity, transferring glycosyl groups;transferase activity, transferring pentosyl groups	cell part;cytoplasm;intracellular organelle part;intracellular part;nuclear part;nucleoplasm;organelle part	14-3-3 domain binding motif;Calmodulin-dependent protein kinase II substrate motif;PKA kinase substrate motif;PKC kinase substrate motif	1	0.0100179	75.043	24.437	59.35	-0.19648	88140000	NaN
DNPH1	2'-deoxynucleoside 5'-phosphate N-hydrolase 1	H0Y8X4	238	LDRYFEADPPGQVAASPDPTT__________	YFEADPPGQVAAS(1)PDPTT	1	-0.0366335	-0.0868835	-0.0984106	-0.0714302	-0.104092	0.265467	0.249394	0.076602	0.112447	0.0167141	0.150022	0.191895	-0.230959	0.0116472	-0.0597553	-0.0114126	0.28345	0.50235	0.0688291	-0.117987	0.156588	-0.114179	0.214561	-0.0820932	-0.175966	-0.250112	-0.174607	0.337155	0.136098	0.00846004	0.19254	0.185746	-0.101535	S	2	2024	___1	catabolic process;cellular catabolic process;cellular metabolic process;cellular nitrogen compound catabolic process;cellular nitrogen compound metabolic process;cellular process;deoxyribonucleoside monophosphate catabolic process;deoxyribonucleoside monophosphate metabolic process;deoxyribonucleotide catabolic process;deoxyribonucleotide metabolic process;metabolic process;nitrogen compound metabolic process;nucleobase-containing compound catabolic process;nucleobase-containing compound metabolic process;nucleobase-containing small molecule metabolic process;nucleoside monophosphate catabolic process;nucleoside monophosphate metabolic process;nucleoside phosphate metabolic process;nucleotide catabolic process;nucleotide metabolic process;primary metabolic process;small molecule metabolic process	catalytic activity;deoxyribonucleoside 5'-monophosphate N-glycosidase activity;hydrolase activity;hydrolase activity, acting on glycosyl bonds;hydrolase activity, hydrolyzing N-glycosyl compounds;nucleoside deoxyribosyltransferase activity;transferase activity;transferase activity, transferring glycosyl groups;transferase activity, transferring pentosyl groups	cell part;cytoplasm;intracellular organelle part;intracellular part;nuclear part;nucleoplasm;organelle part	ERK1,2 kinase substrate motif;G protein-coupled receptor kinase 1 substrate motif;GSK-3, ERK1, ERK2, CDK5 substrate motif;WW domain binding motif	0.999998	3.44013e-85	254.58	229.19	254.58	-0.26163	419320000	NaN
DEK	Protein DEK	H0Y993	51	EDEDDEEEEEEEKEKSLIVEGKREKKKVERL	S(1)LIVEGKR	1	0.0715647	0.496577	-0.100243	0.00706482	-0.263351	0.289567	0.330977	-0.261971	-0.0516977	0.0113497	-0.487494	0.428889	0.485611	-0.0186005	-0.0371876	-0.245972	0.582252	0.711506	-0.167002	0.0478354	0.514927	-0.378479	0.00808191	0.3719	-0.0873804	-0.0355453	-0.303662	0.320425	0.613559	-0.121452	0.0214667	0.127669	-0.0828686	S	2	2028	___1		binding;DNA binding;nucleic acid binding		Phosphorylase kinase substrate motif;PKA kinase substrate motif;PKC kinase substrate motif	1	8.65969e-05	140.75	38.145	61.593	0.0021248	19927000000	NaN
DEK	Protein DEK	H0Y993	32	PASEKEPEMPGPREESEEEEDEDDEEEEEEE	EPEMPGPREES(1)EEEEDEDDEEEEEEEKEK	1	0.0337076	-0.0700779	0.0320368	0.0940752	-0.0489531	-1.74931	0.0866623	0.0349588	0.0140619	-0.00818348	0.0553951	0.0583115	-0.107936	0.156234	-0.0394688	0.102956	0.142106	-0.257694	0.188174	-0.00682926	-0.592725	0.13167	0.00587988	-0.201745	-0.0173378	-0.18848	0.174961	0.0283294	0.0257764	0.0519705	0.100252	-0.152528	-0.0165806	S	4	2028	___1		binding;DNA binding;nucleic acid binding		14-3-3 domain binding motif;b-Adrenergic Receptor kinase substrate motif;BARD1 BRCT domain binding motif;Calmodulin-dependent protein kinase II substrate motif;Casein kinase II substrate motif;G protein-coupled receptor kinase 1 substrate motif;PKA kinase substrate motif;PKC epsilon kinase substrate motif;PKC kinase substrate motif	1	0	377.66	345.19	145.64	0.50997	198910000000	NaN
DEK	Protein DEK	H0Y993	210	KSKKTCSKGSKKERNSSGMARKAKRTKCPEI	ERNS(1)SGMAR	1	-0.199481	0.701587	-0.258892	0	-0.575436	0.414806	0.371205	-0.571964	-0.0615273	0.142566	-0.473725	0.337449	0.588421	-0.452191	-0.198901	-0.720054	0.721337	0.614556	-0.307306	0.105387	0.529582	-0.324913	-0.107038	0.435013	-0.6117	-0.157728	-0.803626	0.616731	0.595089	0.0278025	0.133501	0.491215	-0.0912695	S	3	2028	___1		binding;DNA binding;nucleic acid binding		Casein kinase I substrate motif;G protein-coupled receptor kinase 1 substrate motif;PKA kinase substrate motif;PKC kinase substrate motif	0.999594	2.16222e-18	179.6	142.09	164.48	-0.10921	6135000000	NaN
DEK	Protein DEK	H0Y993	288	SKKSVKSANVKKADSSTTKKNQNSSKKESES	KADS(0.005)S(0.991)T(0.004)TK	1	-0.120805	0.719569	-0.204142	0	-0.324526	0.61877	0.794652	-0.115603	0.307785	0.317721	-0.0515356	0.179289	-0.0285954	-0.475153	-0.177857	-0.565229	0.787065	0.70333	-0.26687	0.198308	0.284045	-0.262409	-0.418303	0.0430088	-0.4482	-0.401444	-0.672435	0.252107	0.578573	0.0604944	0.0619092	0.169748	-0.0596352	S	3	2028	___1		binding;DNA binding;nucleic acid binding		Casein kinase II substrate motif;MDC1 BRCT domain binding motif;PKA kinase substrate motif;Plk1 PBD domain binding motif	0.9908	0.000158583	98.898	56.343	77.062	-0.18745	933210000	NaN
BMP2K	BMP-2-inducible protein kinase	H0Y9P1	382	PEDPFGSVPFISHSGSPEKKAEHSSINQENG	NVDSLSAPHNHPPEDPFGSVPFISHSGS(1)PEK	1	0.219242	-0.0240955	0.19451	-0.235332	-0.0102129	0.35202	-0.064805	-0.161407	-0.484771	-0.0837011	-0.174794	0.482381	0.646001	-0.213744	-0.02946	0.377756	0.545606	-0.0190959	-0.210376	-0.469789	-0.0715923	0.0671554	0.350227	0.353786	0.455004	0.0367975	0.131076	0.0564361	-0.144281	-0.303739	-0.791216	-0.605612	-0.587362	S	4	2031	___1				Casein kinase II substrate motif;Cdc2 kinase substrate motif;CDK kinase substrate motif;CDK1,2,4,6 kinase substrate motif;ERK1,2 kinase substrate motif;GSK-3, ERK1, ERK2, CDK5 substrate motif;MAPKAPK2 kinase substrate motif;WW domain binding motif	0.999851	1.02706e-87	227.25	201.19	227.25	-0.12433	1721900000	NaN
DCP2	m7GpppN-mRNA hydrolase	H0Y9T5	266	SRTKFRHSQQLFPDGSPGDQWVKHRQPLQQK	HSQQLFPDGS(1)PGDQWVK	1	-0.631455	0.483898	0.240949	0.358524	0.00528908	0.296132	-0.505675	-0.731255	0.0580273	-0.524288	-0.555859	-0.315653	-0.60499	0.749474	0.69799	-0.123552	-0.329711	-0.0723166	0.108354	0.3172	0.400445	-0.0539603	-0.586912	0.623327	-0.176092	0.350899	0.311436	-0.324065	-0.157295	-0.354311	0.272841	0.137146	-0.0237226	S	3	2034	___1		catalytic activity;hydrolase activity		Casein kinase II substrate motif;ERK1,2 kinase substrate motif;GSK-3, ERK1, ERK2, CDK5 substrate motif;Pyruvate dehydrogenase kinase substrate motif;WW domain binding motif	1	4.14475e-24	189.11	144.91	189.11	-0.29983	674340000	NaN
DCP2	m7GpppN-mRNA hydrolase	H0Y9T5	311	KNQSMRGNGRKQYQDSPNQKKRTNGLQPAKQ	QYQDS(1)PNQK	1	0.227671	0.480578	0.286818	0.290322	0.326127	-0.113997	-0.126951	-0.140539	-0.155014	-0.067811	-0.335649	-0.0640221	0.301263	0.326785	0.0164995	0.0446539	-0.0156064	0.0422387	-0.388105	-0.227238	0.0174456	-0.362825	0.129797	0.296112	0.465533	0.266791	0.0839024	-0.0975451	-0.163097	-0.254472	-0.0345101	-0.185235	0.024313	S	2	2034	___1		catalytic activity;hydrolase activity		b-Adrenergic Receptor kinase substrate motif;ERK1,2 kinase substrate motif;GSK-3, ERK1, ERK2, CDK5 substrate motif;WW domain binding motif	1	1.86459e-43	213.58	170.14	213.38	-0.15124	6762700000	NaN
BOD1L1	Biorientation of chromosomes in cell division protein 1-like 1	Q8NFC6	2986	QKSVSDPVEDKKEQESDEEEEEEEEDEPSGA	KEQES(1)DEEEEEEEEDEPSGATTR	1;2	-0.0387945	-0.172212	-0.0411682	-0.0203552	0.0767307	0.243291	0.107609	-0.0100946	0.124786	-0.0626392	0.0220528	0.116056	-0.0565343	-0.013876	-0.0222178	0.0658054	0.0221829	-0.0124764	0.0516629	0.0231972	-0.17557	-0.0254064	0.038897	-0.38478	-0.019516	-0.0410213	-0.0362473	-0.0275455	0.0263886	0.0935078	0.051661	-0.176633	-0.028697	S	3	2037;5337	___1		binding;DNA binding;nucleic acid binding	cell part;intracellular organelle part;intracellular part;nuclear part;nucleoplasm;organelle part	b-Adrenergic Receptor kinase substrate motif;BARD1 BRCT domain binding motif;Casein kinase I substrate motif;Casein kinase II substrate motif;PKA kinase substrate motif	1	1.12951e-223	278.68	267.11	221.5	0.69782	10329000000	NaN
BOD1L1	Biorientation of chromosomes in cell division protein 1-like 1	Q8NFC6	3029	SKTQLSPSIKRKREVSPPGARTRGQQRVEEA	REVS(1)PPGAR	1	-0.0154285	-0.126404	-0.0269661	-0.0137482	0.0225973	-0.592122	-0.000250816	0.0981627	0.157624	-0.048728	0.0980244	0.0541353	-0.0881848	0.00857353	-0.0406218	0.0150547	0.0281062	0.0128331	0.15622	-0.0255547	-0.0626698	0.0516868	-0.031837	-0.0319843	-0.00281525	0.0800896	0.0226707	-0.0194564	0.0663543	0.071825	-0.0190215	-0.198683	-0.0763264	S	3	2037;5337	___1		binding;DNA binding;nucleic acid binding	cell part;intracellular organelle part;intracellular part;nuclear part;nucleoplasm;organelle part	14-3-3 domain binding motif;Akt kinase substrate motif;Calmodulin-dependent protein kinase II substrate motif;ERK1,2 kinase substrate motif;G protein-coupled receptor kinase 1 substrate motif;GSK-3, ERK1, ERK2, CDK5 substrate motif;MAPKAPK1 kinase substrate motif;PKA kinase substrate motif;PKC epsilon kinase substrate motif;PKC kinase substrate motif;WW domain binding motif	1	8.02663e-05	117.81	83.854	59.185	-0.085228	3675300000	NaN
BOD1L1	Biorientation of chromosomes in cell division protein 1-like 1	Q8NFC6	2905	__XSKTDTGIVTVEQSPSSSKLKVMQTDESN;KDDSKTDTGIVTVEQSPSSSKLKVMQTDESN	TDTGIVTVEQS(0.996)PS(0.003)S(0.001)SK	1	NaN	NaN	NaN	NaN	NaN	NaN	NaN	NaN	NaN	NaN	NaN	0.175017	0.313323	0.20801	0.202383	0.097394	-0.104649	-0.0810513	-0.253669	-0.0520716	-0.449759	-0.264668	0.0698276	0.270807	0.450421	0.267152	0.248083	-0.00598764	-0.186716	-0.261813	-0.0480876	-0.423946	-0.344267	S	2	2037;5337	___1		binding;DNA binding;nucleic acid binding	cell part;intracellular organelle part;intracellular part;nuclear part;nucleoplasm;organelle part	Casein kinase II substrate motif;ERK1,2 kinase substrate motif;G protein-coupled receptor kinase 1 substrate motif;GSK3 kinase substrate motif;GSK-3, ERK1, ERK2, CDK5 substrate motif;WW domain binding motif	0.995828	0	416.64	346.55	248.13	0.11954	1898100000	NaN
BOD1L1	Biorientation of chromosomes in cell division protein 1-like 1	Q8NFC6	3019	KVSNSPPLGRSKTQLSPSIKRKREVSPPGAR;RSTTRSEAQRSKTQLSPSIKRKREVSPPGAR	TQLS(0.999)PS(0.001)IK	1	-0.0119982	0.0823936	0.0261574	-0.00526524	-0.0692835	-0.141784	0.0135765	-0.0344858	0.0928307	-0.189685	0.0154314	0.0765724	0.0964446	0.0556374	0.0164995	-0.05478	-0.0912051	-0.00188398	0.0323205	-0.00726986	-0.0909386	-0.0841222	0.0405097	0.0951881	0.137925	0.0688343	0.00955963	-0.0543675	0.00932837	-0.0357628	-0.171312	-0.2342	-0.0612679	S	2	2037;5337	___1		binding;DNA binding;nucleic acid binding	cell part;intracellular organelle part;intracellular part;nuclear part;nucleoplasm;organelle part	Casein kinase II substrate motif;ERK1,2 kinase substrate motif;GSK-3, ERK1, ERK2, CDK5 substrate motif;PKA kinase substrate motif;WW domain binding motif	0.999251	5.85143e-06	156.16	84.735	144.7	0.2729	5122600000	NaN
ZC2HC1A	Zinc finger C2HC domain-containing protein 1A	H0YAP0	56	VSSSSSSLGNKLQTLSPSHKGIAAPHAGNMD	LQTLS(0.999)PS(0.001)HK	1	0.106119	0.600913	0.267954	0.174316	-0.0881701	0.630015	0.0276279	-0.31709	-0.217505	-0.209492	-0.544468	0.158347	0.372534	0.139546	-0.0920792	-0.224545	0.165894	-0.039886	-0.458564	-0.206324	0.030632	-0.475395	0.079185	0.235394	0.126105	0.224712	0.0038166	0.0596929	-0.0616012	-0.135403	-0.0347533	-0.0148811	-0.142408	S	3	2043	___1				Casein kinase II substrate motif;ERK1,2 kinase substrate motif;GSK-3, ERK1, ERK2, CDK5 substrate motif;WW domain binding motif	0.998861	8.43996e-11	134.56	90.244	134.56	0.31094	1182000000	NaN
ZC2HC1A	Zinc finger C2HC domain-containing protein 1A	H0YAP0	12	____XYKPPALKKSNSPGTASSGSSRLPQPS	SNS(0.988)PGT(0.011)ASSGSSRLPQPSGAGK	1	-0.25604	0.549785	0.00625467	0.0983329	0.0902677	-0.0666966	0.317833	-0.64493	-0.0742927	0.252047	-0.274088	0.27412	0.489099	-0.23607	0.0685701	-0.185684	0.430688	0.144129	-0.134724	-0.0714474	-0.0162497	-0.109709	-0.10251	0.426031	-0.245943	0.0815792	-0.330885	0.370803	0.130014	-0.00759506	-0.179515	0.0779505	0.0695362	S	3	2043	___1				Calmodulin-dependent protein kinase II substrate motif;Casein kinase II substrate motif;Chk1 kinase substrate motif;ERK1,2 kinase substrate motif;G protein-coupled receptor kinase 1 substrate motif;GSK-3, ERK1, ERK2, CDK5 substrate motif;PKA kinase substrate motif;PKC kinase substrate motif;WW domain binding motif	0.988246	7.63299e-31	192.18	168.5	192.18	0.1194	263880000	NaN
ENDOV	Endonuclease V	H0YBX8	84	HIRKSLGLPGPPTPRSPKAQRPVACPKGDSG	SLGLPGPPT(0.001)PRS(0.999)PK	1	-0.191084	-0.0256214	-0.107139	-0.0508728	-0.0297298	0.499274	0.126638	0.0367155	-0.0436792	0.0763922	-0.0177746	-0.264328	0.00156546	0.0953751	0.0213079	-0.0890274	-0.0932136	0.0267015	-0.115189	-0.116474	0.0536633	-0.00908041	-0.332632	0.00179291	-0.0381269	-0.021945	-0.099906	-0.00677347	0.117402	-0.072753	-0.186537	0.0658455	0.0838985	S	2	2045;2266	___1	cellular macromolecule metabolic process;cellular metabolic process;cellular nitrogen compound metabolic process;cellular process;cellular response to stimulus;cellular response to stress;DNA metabolic process;DNA repair;macromolecule metabolic process;metabolic process;nitrogen compound metabolic process;nucleic acid metabolic process;nucleobase-containing compound metabolic process;primary metabolic process;response to DNA damage stimulus;response to stimulus;response to stress	catalytic activity;endonuclease activity;hydrolase activity;hydrolase activity, acting on ester bonds;nuclease activity		ERK1,2 kinase substrate motif;Growth associated histone HI kinase substrate motif;GSK-3, ERK1, ERK2, CDK5 substrate motif;PKA kinase substrate motif;PKC kinase substrate motif;WW domain binding motif	0.999338	5.69503e-17	138.66	111.99	119.87	-0.20091	892790000	NaN
CHRAC1	Chromatin accessibility complex protein 1	H0YBP8	90	EEKREEDEENDNDNESDHDEADS________	REEDEENDNDNES(1)DHDEADS(1)	1;2	-0.121381	-0.266288	-0.108678	-0.0729809	0.0497456	1.05965	-0.0793123	-0.11306	-0.0757723	0.0474501	0.0377998	-0.135031	-0.0357909	-0.0578279	-0.00460339	0.095232	-0.0535502	0.247137	-0.0257487	0.0187445	0.639239	0.0959287	-0.210915	-0.133849	0.0366249	0.0205469	0.0619593	0.0706677	-0.071301	-0.0845604	-0.0349889	0.00261211	0.0166035	S	3	2049	___1				b-Adrenergic Receptor kinase substrate motif;Casein kinase I substrate motif;Casein kinase II substrate motif;Pyruvate dehydrogenase kinase substrate motif	1	0	397.41	386.41	40.142	0.33223	65278000000	NaN
TRAPPC9	Trafficking protein particle complex subunit 9	H0YBR0	797	MAIQVDKFNFESFPESPGEKGQFANPKQLEE	FNFESFPES(1)PGEK	1	0.174891	-0.0132532	0.111657	-0.116346	0.0855303	0.048686	0.00358963	-0.0865011	0.0277224	-0.0736351	-0.103424	0.0480661	0.0967536	0.129784	0.0164995	-0.0710573	-0.0990338	0.037498	-0.205346	-0.0469732	-0.0261669	-0.268472	0.208588	-0.0528345	0.0254726	0.0667686	0.0238581	-0.0019021	0.000841618	-0.257559	0.0714755	-0.135952	-0.0749931	S	2	2050	___1				b-Adrenergic Receptor kinase substrate motif;Casein kinase II substrate motif;ERK1,2 kinase substrate motif;GSK-3, ERK1, ERK2, CDK5 substrate motif;MAPKAPK2 kinase substrate motif;WW domain binding motif	1	7.96462e-75	236.05	184.28	225.09	0.42165	1070100000	NaN
ANK1	Ankyrin-1	P16157-14	1686	SLVSGHQRGQARITHSPTVSQVTERSQDRLQ	IT(0.004)HS(0.996)PTVSQVTER	1	-0.27931	0.239979	0.1534	0.0273352	0.198642	1.10812	-0.113202	-0.0177374	-0.0259218	-0.106211	-0.0474968	NaN	NaN	NaN	NaN	NaN	NaN	NaN	NaN	NaN	NaN	NaN	-0.0554233	0.277487	0.137427	0.0371904	0.0206375	0.130014	-0.113678	0.00540447	-0.162753	-0.0257053	-0.127689	S	3	2052	___1	anatomical structure development;axon guidance;biological regulation;biosynthetic process;cation homeostasis;cation transport;cell development;cellular biosynthetic process;cellular component organization;cellular component organization at cellular level;cellular component organization or biogenesis;cellular component organization or biogenesis at cellular level;cellular developmental process;cellular metabolic process;cellular nitrogen compound biosynthetic process;cellular nitrogen compound metabolic process;cellular process;cellular response to stimulus;chemical homeostasis;chemotaxis;cofactor biosynthetic process;cofactor metabolic process;cytoskeleton organization;developmental process;ER to Golgi vesicle-mediated transport;erythrocyte development;establishment of localization;establishment of localization in cell;establishment of protein localization;establishment of protein localization in membrane;establishment of protein localization in plasma membrane;establishment or maintenance of apical/basal cell polarity;establishment or maintenance of bipolar cell polarity;establishment or maintenance of cell polarity;establishment or maintenance of epithelial cell apical/basal polarity;exocytosis;Golgi vesicle transport;heterocycle biosynthetic process;heterocycle metabolic process;homeostatic process;intracellular protein transport;intracellular transport;ion homeostasis;ion transport;iron ion homeostasis;locomotion;maintenance of apical/basal cell polarity;maintenance of cell polarity;maintenance of epithelial cell apical/basal polarity;metabolic process;monovalent inorganic cation transport;nitrogen compound metabolic process;organelle organization;porphyrin-containing compound biosynthetic process;porphyrin-containing compound metabolic process;positive regulation of biological process;positive regulation of cellular component organization;positive regulation of cellular process;positive regulation of organelle organization;protein targeting;protein targeting to plasma membrane;protein transport;regulation of biological process;regulation of biological quality;regulation of cellular component organization;regulation of cellular process;regulation of organelle organization;response to chemical stimulus;response to external stimulus;response to stimulus;secretion;secretion by cell;signal transduction;taxis;tetrapyrrole biosynthetic process;tetrapyrrole metabolic process;transport;vesicle-mediated transport	ATPase binding;binding;binding, bridging;cytoskeletal adaptor activity;cytoskeletal protein binding;enzyme binding;protein binding;protein binding, bridging;spectrin binding;structural constituent of cytoskeleton;structural molecule activity	axolemma;axon part;basolateral plasma membrane;cell cortex part;cell part;cell projection membrane;cell projection part;contractile fiber part;cortical cytoskeleton;cytoplasmic part;cytoskeleton;cytosol;endoplasmic reticulum;intracellular membrane-bounded organelle;intracellular non-membrane-bounded organelle;intracellular organelle;intracellular part;leading edge membrane;M band;membrane;membrane part;membrane-bounded organelle;neuron projection membrane;non-membrane-bounded organelle;nucleus;organelle;organelle part;plasma membrane;plasma membrane part;postsynaptic membrane;sarcolemma;sarcoplasmic reticulum;spectrin-associated cytoskeleton;synapse part;synaptic membrane;Z disc	Casein kinase II substrate motif;ERK1,2 kinase substrate motif;G protein-coupled receptor kinase 1 substrate motif;GSK3 kinase substrate motif;GSK-3, ERK1, ERK2, CDK5 substrate motif;WW domain binding motif	0.996021	4.85395e-24	157.58	136.28	142.54	-0.078741	295250000	NaN
INTS10	Integrator complex subunit 10	H0YBW3	28	IENQHQGAQDTSDLMSPSKRSSQKYIIEGLT	STQIENQHQGAQDTSDLMS(1)PSK	1	-0.0656805	0.15001	0.12955	0.100827	0.105758	0.75981	-0.231224	-0.254187	-0.111938	-0.262124	-0.20179	0.254796	0.286509	0.131588	0.0426111	0.0796041	0.209614	-0.186342	-0.298742	-0.0692568	-0.384315	-0.132237	0.234867	0.324816	0.299517	0.303129	0.24251	-0.0397935	-0.262084	-0.22451	-0.0663848	-0.266445	-0.305713	S	3	2053	___1	cellular macromolecule metabolic process;cellular metabolic process;cellular nitrogen compound metabolic process;cellular process;macromolecule metabolic process;metabolic process;ncRNA metabolic process;ncRNA processing;nitrogen compound metabolic process;nucleic acid metabolic process;nucleobase-containing compound metabolic process;primary metabolic process;RNA metabolic process;RNA processing;snRNA metabolic process;snRNA processing		cell part;integrator complex;intracellular organelle part;intracellular part;macromolecular complex;nuclear part;nucleoplasm part;organelle part;protein complex	Casein kinase I substrate motif;Casein kinase II substrate motif;Cdc2 kinase substrate motif;CDK kinase substrate motif;CDK1,2,4,6 kinase substrate motif;ERK1,2 kinase substrate motif;GSK-3, ERK1, ERK2, CDK5 substrate motif;MAPKAPK2 kinase substrate motif;WW domain binding motif	0.999939	1.0567e-289	353.13	303.37	324.62	-0.13728	6822800000	NaN
INTS10	Integrator complex subunit 10	H0YBW3	158	HKKRKLAEGREKTMSSDDEDCSAKGRNRHIV	TMS(1)S(1)DDEDCSAK	1;2	0.166239	-0.25528	-0.141668	-0.0445414	-0.0122232	-0.124173	0.0302267	0.110656	0.0644693	-0.0960541	0.0868874	-0.0132275	-0.210432	-0.0480328	0.0415335	0.0194397	-0.0793796	-0.0362859	0.126558	0.0416183	-0.0930023	0.062448	0.0628839	-0.290669	-0.192616	0.027957	-0.0666733	0.00123644	0.03618	0.0349207	0.0609536	-0.00592709	0.0759134	S	2	2053	___1	cellular macromolecule metabolic process;cellular metabolic process;cellular nitrogen compound metabolic process;cellular process;macromolecule metabolic process;metabolic process;ncRNA metabolic process;ncRNA processing;nitrogen compound metabolic process;nucleic acid metabolic process;nucleobase-containing compound metabolic process;primary metabolic process;RNA metabolic process;RNA processing;snRNA metabolic process;snRNA processing		cell part;integrator complex;intracellular organelle part;intracellular part;macromolecular complex;nuclear part;nucleoplasm part;organelle part;protein complex	BARD1 BRCT domain binding motif;Casein kinase II substrate motif;MDC1 BRCT domain binding motif;PKA kinase substrate motif;Plk1 PBD domain binding motif	0.999997	0	392.42	336.97	175.21	0.43031	4222100000	NaN
MTFR1	Mitochondrial fission regulator 1	H0YBZ4	77	QDDLLFFEKAPSRQISLPDLSQEEPQLKTPA	QIS(1)LPDLSQEEPQLK	1;2	0.0605192	-0.163269	-0.261559	-0.142379	-0.135091	-0.0942297	0.110414	0.176137	0.231237	0.185966	0.47462	0.0705557	-0.169439	-0.219353	-0.102536	-0.0396175	-0.053081	0.21995	0.418038	-0.00185394	0.133073	0.325864	0.129109	-0.306886	-0.381595	-0.147511	-0.0254803	-0.138995	-0.0978742	0.01161	0.198101	0.0989647	0.256826	S	2	2054	___1				14-3-3 domain binding motif;Calmodulin-dependent protein kinase II substrate motif;Casein kinase II substrate motif;MAPKAPK2 kinase substrate motif;Phactr1-PP1 SXXXL;Phosphorylase kinase substrate motif;PKA kinase substrate motif;PKC kinase substrate motif;Pyruvate dehydrogenase kinase substrate motif	1	2.27068e-80	252.76	189.67	196.66	0.2673	943400000	NaN
MTFR1	Mitochondrial fission regulator 1	H0YBZ4	248	AEALKKKFAYRYRSDSQDEVEKGIPKSESEA	YRSDS(1)QDEVEK	1	0.0681868	-0.571027	-0.564593	-0.5055	-0.472697	0.0352697	-0.0414362	0.117977	0.181348	0.0367594	0.124683	-0.0167408	-0.806384	-0.687648	-0.645569	-0.607298	0.121301	0.0349736	0.138929	0.0828781	0.153721	0.177527	0.0812097	-0.383739	-0.463556	-0.304655	-0.369405	0.0758843	-0.0742002	0.182336	0.113513	0.10898	0.0729847	S	2	2054	___1				14-3-3 domain binding motif;Akt kinase substrate motif;ATM kinase substrate motif;b-Adrenergic Receptor kinase substrate motif;Calmodulin-dependent protein kinase II substrate motif;Casein kinase II substrate motif;DNA dependent Protein kinase substrate motif;MAPKAPK1 kinase substrate motif;PKA kinase substrate motif;PKC kinase substrate motif	0.999834	1.4862e-18	169.8	135.12	151.56	-0.14991	1890500000	NaN
TPD52	Tumor protein D52	H0YC42	171	SVGSVITKKLEDVKNSPTFKSFEEKVENLKG	KLEDVKNS(0.982)PT(0.018)FK	1	0.0668564	0.665145	0.190834	0.398229	-0.00882435	2.62004	0.102181	-1.01358	-0.317069	-0.0122957	-1.14955	0.0216312	0.613405	-0.0168571	-0.0169735	-0.497317	0.014607	0.84995	-1.06221	-0.354711	1.43474	-0.83498	NaN	NaN	NaN	NaN	NaN	NaN	NaN	NaN	NaN	NaN	NaN	S	4	2055	___1				Casein kinase II substrate motif;ERK1,2 kinase substrate motif;GSK-3, ERK1, ERK2, CDK5 substrate motif;PKA kinase substrate motif;PKC kinase substrate motif;WW domain binding motif	0.981901	8.24973e-08	147.64	119.87	147.64	-0.46577	304300000	NaN
DPH2	Diphthamide biosynthesis protein 2	H0YCR5	261	VSGRRGIAIAYEDEGSG______________	GIAIAYEDEGS(1)G	1	-0.0164757	-0.157688	0.133269	3.62396e-05	0.0796185	0.140564	-0.0788536	-0.116581	0.0978308	-0.0122957	-0.131307	-0.0804777	-0.0713983	0.107553	0.110525	0.107039	0.0815015	-0.142595	0.051414	0.00335217	-0.0464125	0.033565	0.102038	0.118505	0.0125179	0.0626535	0.0104485	0.0909686	-0.0277362	0.053195	-0.101922	-0.036767	-0.076333	S	2	2056	___1	biosynthetic process;cellular biosynthetic process;cellular macromolecule metabolic process;cellular metabolic process;cellular process;cellular protein metabolic process;macromolecule metabolic process;macromolecule modification;metabolic process;peptidyl-amino acid modification;peptidyl-diphthamide biosynthetic process from peptidyl-histidine;peptidyl-diphthamide metabolic process;peptidyl-histidine modification;primary metabolic process;protein metabolic process;protein modification process			Casein kinase I substrate motif	1	3.94287e-113	276.99	264.36	276.99	0.2522	586240000	NaN
REPS1	RalBP1-associated Eps domain-containing protein 1	Q96D71	709	TPLAPPPKPVRRRLKSEDELRPEVDEHTQKT	S(1)EDELRPEVDEHTQK	1	0.514501	-1.62756	-1.41749	-1.66187	-1.35323	-0.653214	-0.064805	0.347407	0.105043	0.263941	0.289026	0.196699	-1.86922	-1.71106	-1.95462	-1.54883	0.0385537	0.026381	0.110856	0.0542078	-0.0314713	0.166934	0.279993	-1.37128	-1.81833	-1.55445	-1.3455	-0.136726	0.0862527	0.01161	0.248966	0.133156	0.5259	S	4	2062;5668	___1	cellular component organization;cellular component organization or biogenesis;cellular membrane organization;cellular process;endocytosis;establishment of localization;membrane invagination;membrane organization;receptor-mediated endocytosis;transport;vesicle-mediated transport	binding;calcium ion binding;cation binding;ion binding;metal ion binding;protein binding;protein domain specific binding;SH3 domain binding	cell part;coated pit;membrane;membrane part;plasma membrane	14-3-3 domain binding motif;Akt kinase substrate motif;BARD1 BRCT domain binding motif;Calmodulin-dependent protein kinase II substrate motif;Casein kinase II substrate motif;G protein-coupled receptor kinase 1 substrate motif;MAPKAPK1 kinase substrate motif;Phactr1-PP1 SEXXL (RT);Phactr1-PP1 SXEXL;Phactr1-PP1 SXXXL;PKA kinase substrate motif;PKC kinase substrate motif;ZIP kinase substrate motif	1	1.0765e-153	297.68	260.75	223.36	-0.092763	13354000000	NaN
REPS1	RalBP1-associated Eps domain-containing protein 1	Q96D71	272	RTVASATTAIEIRRQSSSYDDPWKITDEQRQ	RQS(0.998)S(0.002)SYDDPWK	1;2	0.0626621	0.0660934	-0.148611	0.014287	-0.094511	-0.41445	0.166079	0.106982	0.00800419	0.0490942	0.0913725	-0.0868359	0.0539107	-0.115684	-0.0827284	-0.0364532	0.0402026	0.0805516	-0.0103831	-0.102087	-0.116757	0.0864339	-0.014894	0.186068	0.213122	0.0994968	0.0603762	-0.117464	0.05654	-0.264094	-0.0802331	-0.109181	0.0771856	S	2	2062;5668	___1	cellular component organization;cellular component organization or biogenesis;cellular membrane organization;cellular process;endocytosis;establishment of localization;membrane invagination;membrane organization;receptor-mediated endocytosis;transport;vesicle-mediated transport	binding;calcium ion binding;cation binding;ion binding;metal ion binding;protein binding;protein domain specific binding;SH3 domain binding	cell part;coated pit;membrane;membrane part;plasma membrane	14-3-3 domain binding motif;Calmodulin-dependent protein kinase II substrate motif;Casein kinase II substrate motif;PAK2 kinase substrate motif;PKA kinase substrate motif;PKC epsilon kinase substrate motif;PKC kinase substrate motif	0.99831	1.89136e-38	207.34	154.09	207.34	0.2388	2496700000	NaN
REPS1	RalBP1-associated Eps domain-containing protein 1	Q96D71	482	EMELKRTGSDHTNPTSPLLVKPSDLLEENKI	RT(0.002)GS(0.002)DHT(0.001)NPT(0.025)S(0.97)PLLVKPSDLLEENK	1;2	0.376849	0.404294	0.213794	0.0359316	0.158195	-0.100374	-0.107762	-0.109498	-0.188335	-0.228255	-0.318338	NaN	NaN	NaN	NaN	NaN	NaN	NaN	NaN	NaN	NaN	NaN	0.200596	0.97065	0.219435	0.0377626	0.0783358	0.0777268	-0.122454	-0.335164	-0.255385	-0.315822	0.034996	S	5	2062;5668	___1	cellular component organization;cellular component organization or biogenesis;cellular membrane organization;cellular process;endocytosis;establishment of localization;membrane invagination;membrane organization;receptor-mediated endocytosis;transport;vesicle-mediated transport	binding;calcium ion binding;cation binding;ion binding;metal ion binding;protein binding;protein domain specific binding;SH3 domain binding	cell part;coated pit;membrane;membrane part;plasma membrane	ERK1,2 kinase substrate motif;GSK-3, ERK1, ERK2, CDK5 substrate motif;WW domain binding motif	0.969599	1.66641e-71	221.86	186.09	221.86	0.10969	844640000	NaN
REPS1	RalBP1-associated Eps domain-containing protein 1	Q96D71	562	PPPPPRPQPSHSRSSSLDMNRTFTVTTGQQQ	SS(0.001)S(0.999)LDMNR	1	0.00173092	-0.0175533	0.133976	0.0531406	0.141026	-0.0959826	0.104772	0.0976753	-0.159067	-0.024375	-0.0811348	0.0118122	0.0235486	0.281879	0.0147219	0.0808868	0.107043	0.216884	-0.0362515	-0.0699825	-0.0334196	-0.0979953	0.0127873	0.144484	0.374251	-0.00981045	0.0813951	-0.148756	0.0378623	-0.0969543	-0.203286	0.0212469	-0.0100536	S	2	2062;5668	___1	cellular component organization;cellular component organization or biogenesis;cellular membrane organization;cellular process;endocytosis;establishment of localization;membrane invagination;membrane organization;receptor-mediated endocytosis;transport;vesicle-mediated transport	binding;calcium ion binding;cation binding;ion binding;metal ion binding;protein binding;protein domain specific binding;SH3 domain binding	cell part;coated pit;membrane;membrane part;plasma membrane	14-3-3 domain binding motif;Calmodulin-dependent protein kinase II substrate motif;MAPKAPK2 kinase substrate motif;MDC1 BRCT domain binding motif;Phosphorylase kinase substrate motif;PKA kinase substrate motif;PKC kinase substrate motif;Plk1 PBD domain binding motif	0.999101	2.50654e-21	172.98	123.27	143.7	-0.25224	9155900000	NaN
REPS1	RalBP1-associated Eps domain-containing protein 1	Q96D71	307	QFKTIQPDLNGFIPGSAAKEFFTKSKLPILE	TIQPDLNGFIPGS(1)AAK	1	0.346214	0.456072	-0.275777	-0.155204	-0.364962	0.231823	0.363546	-0.709179	-0.111938	0.18166	-0.995463	0.379966	0.531793	0.0641851	-0.0410738	-0.43032	0.270147	0.333411	-0.790682	-0.347574	-0.0771799	-0.790692	NaN	NaN	NaN	NaN	NaN	NaN	NaN	NaN	NaN	NaN	NaN	S	2	2062;5668	___1	cellular component organization;cellular component organization or biogenesis;cellular membrane organization;cellular process;endocytosis;establishment of localization;membrane invagination;membrane organization;receptor-mediated endocytosis;transport;vesicle-mediated transport	binding;calcium ion binding;cation binding;ion binding;metal ion binding;protein binding;protein domain specific binding;SH3 domain binding	cell part;coated pit;membrane;membrane part;plasma membrane		1	7.71282e-42	179.14	151.17	179.14	-0.25555	162090000	NaN
ARHGAP1	Rho GTPase-activating protein 1	Q07960	51	DEMPDFPKSDDSKSSSPELVTHLKWDDPYYD	SS(0.001)S(0.999)PELVTHLK	1;2	0.367436	0.177048	0.151776	0.147069	0.148353	-0.0165482	-0.0689821	-0.380526	-0.187863	-0.094945	-0.444872	0.224165	0.261613	0.185304	0.0361776	0.141408	-0.0602498	-0.225784	-0.241709	-0.30658	-0.307768	-0.48692	0.353515	0.100547	0.256532	0.145949	0.358109	-0.0975451	-0.252351	-0.465614	-0.0812678	-0.389775	-0.509499	S	2	2066	___1	biological regulation;cellular process;cellular response to stimulus;intracellular signal transduction;positive regulation of biological process;positive regulation of catalytic activity;positive regulation of cell communication;positive regulation of cellular process;positive regulation of GTPase activity;positive regulation of hydrolase activity;positive regulation of molecular function;positive regulation of response to stimulus;positive regulation of signal transduction;positive regulation of signaling;Ras protein signal transduction;regulation of biological process;regulation of catabolic process;regulation of catalytic activity;regulation of cell communication;regulation of cellular catabolic process;regulation of cellular metabolic process;regulation of cellular process;regulation of GTP catabolic process;regulation of GTPase activity;regulation of hydrolase activity;regulation of metabolic process;regulation of molecular function;regulation of nitrogen compound metabolic process;regulation of nucleobase-containing compound metabolic process;regulation of nucleotide catabolic process;regulation of nucleotide metabolic process;regulation of primary metabolic process;regulation of purine nucleotide catabolic process;regulation of response to stimulus;regulation of signal transduction;regulation of signaling;regulation of small GTPase mediated signal transduction;response to stimulus;Rho protein signal transduction;signal transduction;small GTPase mediated signal transduction	binding;binding, bridging;enzyme activator activity;enzyme regulator activity;GTPase activator activity;GTPase regulator activity;nucleoside-triphosphatase regulator activity;protein binding;protein binding, bridging;SH3/SH2 adaptor activity;signaling adaptor activity	cell part;cell projection;cytoplasm;cytoplasmic part;cytosol;extracellular membrane-bounded organelle;extracellular organelle;extracellular region part;extracellular vesicular exosome;intracellular part;membrane;membrane-bounded organelle;membrane-bounded vesicle;organelle;plasma membrane;ruffle;vesicle	Casein kinase II substrate motif;ERK1,2 kinase substrate motif;GSK-3, ERK1, ERK2, CDK5 substrate motif;MAPKAPK2 kinase substrate motif;MDC1 BRCT domain binding motif;Phactr1-PP1 SXEL;PKA kinase substrate motif;PKC kinase substrate motif;Plk1 PBD domain binding motif;WW domain binding motif	0.998883	2.32343e-114	269.04	223.39	269.04	0.25885	7483400000	NaN
ARHGAP1	Rho GTPase-activating protein 1	Q07960	223	RQVLKYDDFLKSTQKSPATAPKPMPPRPPLP	S(1)PATAPK	1	0.153666	0.702436	0.0690794	0.253277	-0.283615	-1.61084	0.225941	-0.132128	-0.088871	0.026103	-0.276469	0.372128	0.712389	0.0475035	0.0790577	-0.190721	0.261569	0.101597	-0.283782	0.0274591	-0.525409	-0.215993	-0.0972047	0.287574	-0.0792542	0.0603476	-0.31529	0.0706449	0.25445	-0.127085	-0.148092	0.101148	-0.0954046	S	2	2066	___1	biological regulation;cellular process;cellular response to stimulus;intracellular signal transduction;positive regulation of biological process;positive regulation of catalytic activity;positive regulation of cell communication;positive regulation of cellular process;positive regulation of GTPase activity;positive regulation of hydrolase activity;positive regulation of molecular function;positive regulation of response to stimulus;positive regulation of signal transduction;positive regulation of signaling;Ras protein signal transduction;regulation of biological process;regulation of catabolic process;regulation of catalytic activity;regulation of cell communication;regulation of cellular catabolic process;regulation of cellular metabolic process;regulation of cellular process;regulation of GTP catabolic process;regulation of GTPase activity;regulation of hydrolase activity;regulation of metabolic process;regulation of molecular function;regulation of nitrogen compound metabolic process;regulation of nucleobase-containing compound metabolic process;regulation of nucleotide catabolic process;regulation of nucleotide metabolic process;regulation of primary metabolic process;regulation of purine nucleotide catabolic process;regulation of response to stimulus;regulation of signal transduction;regulation of signaling;regulation of small GTPase mediated signal transduction;response to stimulus;Rho protein signal transduction;signal transduction;small GTPase mediated signal transduction	binding;binding, bridging;enzyme activator activity;enzyme regulator activity;GTPase activator activity;GTPase regulator activity;nucleoside-triphosphatase regulator activity;protein binding;protein binding, bridging;SH3/SH2 adaptor activity;signaling adaptor activity	cell part;cell projection;cytoplasm;cytoplasmic part;cytosol;extracellular membrane-bounded organelle;extracellular organelle;extracellular region part;extracellular vesicular exosome;intracellular part;membrane;membrane-bounded organelle;membrane-bounded vesicle;organelle;plasma membrane;ruffle;vesicle	Casein kinase II substrate motif;ERK1,2 kinase substrate motif;G protein-coupled receptor kinase 1 substrate motif;Growth associated histone HI kinase substrate motif;GSK-3, ERK1, ERK2, CDK5 substrate motif;MAPKAPK2 kinase substrate motif;WW domain binding motif	0.999936	0.00189224	99.136	40.54	86.67	1.4874	1347900000	NaN
RIC8A	Synembryn-A	H0YE35	44	AARGLMAGGRPEGQYSEDEDTDTDEYKEAKA	GLMAGGRPEGQYS(1)EDEDTDTDEYK	1;2;3	-0.188688	0.0656118	0.165244	0.0793915	0.0179834	-0.300479	-0.128242	0.114346	-0.355119	0.0512762	-0.147864	-0.21289	0.0158057	0.0799751	-0.0243273	0.043232	-0.0207105	-0.00763178	-0.129945	-0.206264	0.127709	-0.00954485	-0.058002	0.093461	0.190398	-0.0464687	-0.0906191	-0.0177932	0.0595155	-0.0968533	-0.109565	0.0067749	0.104906	S	3	2067	___1				BARD1 BRCT domain binding motif;Casein kinase II substrate motif;G protein-coupled receptor kinase 1 substrate motif	1	9.51084e-190	308.91	277.01	244.26	0.02526	33660000000	NaN
RIC8A	Synembryn-A	H0YE35	118	APFPNRNRVIQPMGMSPRGHLTSLQDAMCET	VIQPMGMS(1)PR	1	-0.0933399	0.288159	0.143366	0.128556	-0.106587	0.132087	-0.113628	-0.112341	-0.126521	-0.0247021	-0.00183868	-0.00440025	0.260341	0.0626812	0.075263	-0.135982	0.0316195	0.0905099	-0.0999417	-0.155935	0.0796938	-0.243632	-0.168054	-0.0540056	0.0542793	-0.165678	0.00945473	0.0906949	0.130723	-0.0405006	-0.006598	0.115086	0.165015	S	2	2067	___1				ERK1,2 kinase substrate motif;Growth associated histone HI kinase substrate motif;GSK-3, ERK1, ERK2, CDK5 substrate motif;Phactr1-PP1 SXXXXL;PKA kinase substrate motif;PKC kinase substrate motif;WW domain binding motif	1	5.69003e-15	172.61	138.36	60.598	-0.10097	984120000	NaN
ZBTB44	Zinc finger and BTB domain-containing protein 44	H7BY22	161	ENNSNCNFTSRDGSISPVSSECSVVERTIPV	DGSIS(1)PVSSECSVVER	1	-0.0842447	-0.0106239	0.00571251	-0.182131	-0.0750723	-0.0175915	0.0705957	0.0853262	0.0717936	-0.179947	0.239158	-0.072134	-0.00544691	0.116796	-0.205646	-0.309662	0.110567	0.18236	0.166127	-0.0010004	0.0140476	0.0100694	-0.108122	0.0288725	0.0162535	-0.096693	-0.0398645	0.0310626	0.153559	0.0539951	0.0399804	-0.0268793	-0.0968561	S	2	2068	___1		binding;cation binding;ion binding;metal ion binding;nucleic acid binding	cell part;intracellular membrane-bounded organelle;intracellular organelle;intracellular part;membrane-bounded organelle;nucleus;organelle	Casein kinase II substrate motif;ERK1,2 kinase substrate motif;G protein-coupled receptor kinase 1 substrate motif;GSK3 kinase substrate motif;GSK-3, ERK1, ERK2, CDK5 substrate motif;WW domain binding motif	0.999921	1.50901e-95	238.02	203.49	150.39	0.25915	2716100000	NaN
ZBTB44	Zinc finger and BTB domain-containing protein 44	H7BY22	194	ESRRKRKSYIVMSPESPVKCGTQTSSPQVLN	SYIVMSPES(1)PVK	1;2	-0.0336199	0.0563946	0.109102	0.0322809	-0.0678444	0.0476875	-0.116023	-0.133192	0.00822639	-0.0380344	-0.00710201	-0.154331	0.0481305	0.243521	0.0614996	0.0767488	-0.111618	-0.0846086	-0.0591464	0.0140305	0.0958824	-0.0270085	NaN	NaN	NaN	NaN	NaN	NaN	NaN	NaN	NaN	NaN	NaN	S	2	2068	___1		binding;cation binding;ion binding;metal ion binding;nucleic acid binding	cell part;intracellular membrane-bounded organelle;intracellular organelle;intracellular part;membrane-bounded organelle;nucleus;organelle	b-Adrenergic Receptor kinase substrate motif;Cdc2 kinase substrate motif;CDK kinase substrate motif;CDK1,2,4,6 kinase substrate motif;ERK1,2 kinase substrate motif;GSK-3, ERK1, ERK2, CDK5 substrate motif;WW domain binding motif	0.999999	3.20204e-40	210.91	171.28	210.91	0.28944	1668400000	NaN
TAF2	Transcription initiation factor TFIID subunit 2	H0YEX2	361	KHDSKEKDKEPFTFSSPASGRSIRSPSLSD_	DKEPFTFS(0.016)S(0.984)PASGR	1	0.0846806	0.484734	0.242064	0.217385	0.0549307	0.0469341	0.0780954	-0.3687	-0.165298	-0.106423	-0.217687	0.113857	0.373281	0.248555	0.0693941	0.0358629	-0.0281053	-0.0510669	-0.352171	-0.25926	-0.136659	-0.421087	NaN	NaN	NaN	NaN	NaN	NaN	NaN	NaN	NaN	NaN	NaN	S	3	2071	___1				Casein kinase II substrate motif;ERK1,2 kinase substrate motif;GSK-3, ERK1, ERK2, CDK5 substrate motif;MDC1 BRCT domain binding motif;Plk1 PBD domain binding motif;WW domain binding motif	0.983611	3.27357e-44	185.28	164.91	182.31	0.04967	1342800000	NaN
BCLAF1		H0YF14	6	__________XGSRESSGSRKQEKTPKDYKE	ES(0.59)S(0.378)GS(0.032)RKQEK	1	-0.564604	0.229348	0.0780029	0.108733	-0.0208569	1.08375	-0.216463	-0.23919	-0.0533476	-0.105797	-0.0276737	-0.537465	0.345663	-0.0264091	0.0863113	-0.102065	-0.413902	0.334294	-0.0648522	-0.12285	0.883661	0.0586333	NaN	NaN	NaN	NaN	NaN	NaN	NaN	NaN	NaN	NaN	NaN	S	4	2072	___1	apoptosis;biological regulation;cell death;cellular process;death;negative regulation of biological process;negative regulation of biosynthetic process;negative regulation of cellular biosynthetic process;negative regulation of cellular macromolecule biosynthetic process;negative regulation of cellular metabolic process;negative regulation of cellular process;negative regulation of gene expression;negative regulation of macromolecule biosynthetic process;negative regulation of macromolecule metabolic process;negative regulation of metabolic process;negative regulation of nitrogen compound metabolic process;negative regulation of nucleobase-containing compound metabolic process;negative regulation of RNA metabolic process;negative regulation of transcription, DNA-dependent;positive regulation of biological process;positive regulation of cellular process;positive regulation of response to DNA damage stimulus;positive regulation of response to stimulus;programmed cell death;regulation of biological process;regulation of biosynthetic process;regulation of cellular biosynthetic process;regulation of cellular macromolecule biosynthetic process;regulation of cellular metabolic process;regulation of cellular process;regulation of cellular response to stress;regulation of gene expression;regulation of macromolecule biosynthetic process;regulation of macromolecule metabolic process;regulation of metabolic process;regulation of nitrogen compound metabolic process;regulation of nucleobase-containing compound metabolic process;regulation of primary metabolic process;regulation of response to DNA damage stimulus;regulation of response to stimulus;regulation of response to stress;regulation of RNA metabolic process;regulation of transcription, DNA-dependent		cell part;intracellular membrane-bounded organelle;intracellular organelle;intracellular part;membrane-bounded organelle;nucleus;organelle	b-Adrenergic Receptor kinase substrate motif;Casein kinase II substrate motif;PKA kinase substrate motif;PKC kinase substrate motif	0.58972	0.000698806	95.417	47.413	50.46	-0.1515	1257200000	NaN
BCLAF1		H0YF14	7	_________XGSRESSGSRKQEKTPKDYKEY	ES(0.011)S(0.986)GS(0.003)RKQEK	1	-0.551842	0.241181	-0.105564	0.0814009	-0.0511055	0.917102	-0.144796	0.0682764	0.087225	-0.0662622	-0.15095	-0.519329	0.716154	0.00309181	0.114455	-0.440042	-0.277463	-0.103292	0.323636	0.0311737	0.0927124	0.0602708	-0.568426	0.525147	0.00812721	0.262525	-0.220906	-0.245842	-0.184247	0.0462599	-0.243835	-0.261285	0.033515	S	3	2072	___1	apoptosis;biological regulation;cell death;cellular process;death;negative regulation of biological process;negative regulation of biosynthetic process;negative regulation of cellular biosynthetic process;negative regulation of cellular macromolecule biosynthetic process;negative regulation of cellular metabolic process;negative regulation of cellular process;negative regulation of gene expression;negative regulation of macromolecule biosynthetic process;negative regulation of macromolecule metabolic process;negative regulation of metabolic process;negative regulation of nitrogen compound metabolic process;negative regulation of nucleobase-containing compound metabolic process;negative regulation of RNA metabolic process;negative regulation of transcription, DNA-dependent;positive regulation of biological process;positive regulation of cellular process;positive regulation of response to DNA damage stimulus;positive regulation of response to stimulus;programmed cell death;regulation of biological process;regulation of biosynthetic process;regulation of cellular biosynthetic process;regulation of cellular macromolecule biosynthetic process;regulation of cellular metabolic process;regulation of cellular process;regulation of cellular response to stress;regulation of gene expression;regulation of macromolecule biosynthetic process;regulation of macromolecule metabolic process;regulation of metabolic process;regulation of nitrogen compound metabolic process;regulation of nucleobase-containing compound metabolic process;regulation of primary metabolic process;regulation of response to DNA damage stimulus;regulation of response to stimulus;regulation of response to stress;regulation of RNA metabolic process;regulation of transcription, DNA-dependent		cell part;intracellular membrane-bounded organelle;intracellular organelle;intracellular part;membrane-bounded organelle;nucleus;organelle	14-3-3 domain binding motif;Calmodulin-dependent protein kinase II substrate motif;Casein kinase II substrate motif;CLK1 kinase substrate motif;MAPKAPK2 kinase substrate motif;MDC1 BRCT domain binding motif;PKA kinase substrate motif;PKC epsilon kinase substrate motif;PKC kinase substrate motif;Plk1 PBD domain binding motif	0.985646	0.000509787	83.998	37.608	63.662	-0.04001	3363900000	NaN
BCLAF1	Bcl-2-associated transcription factor 1	Q9NYF8-2	882	FQRGRGRFNFKKSGSSPKWTHDKYQGDGIVE	KS(0.001)GS(0.011)S(0.988)PK	1;2	-0.133139	-0.0400448	-0.507589	-0.0133686	-0.0921192	1.3999	0.379769	0.90181	0.141559	-0.304866	0.677068	-0.413245	0.437632	-0.545827	-0.115069	-0.970245	-0.358037	0.0430961	0.385923	0.335941	0.493528	0.0264411	0.0882506	0.955232	0.546654	-0.29616	0.0456591	-0.459893	0.339097	0.337839	-0.159874	-0.274033	0.448318	S	3	2072;6475;6476	___1	apoptosis;biological regulation;biosynthetic process;cell death;cellular biosynthetic process;cellular macromolecule biosynthetic process;cellular macromolecule metabolic process;cellular metabolic process;cellular nitrogen compound metabolic process;cellular process;cellular response to stimulus;cellular response to stress;death;macromolecule biosynthetic process;macromolecule metabolic process;metabolic process;negative regulation of biological process;negative regulation of biosynthetic process;negative regulation of cellular biosynthetic process;negative regulation of cellular macromolecule biosynthetic process;negative regulation of cellular metabolic process;negative regulation of cellular process;negative regulation of gene expression;negative regulation of macromolecule biosynthetic process;negative regulation of macromolecule metabolic process;negative regulation of metabolic process;negative regulation of nitrogen compound metabolic process;negative regulation of nucleobase-containing compound metabolic process;negative regulation of RNA metabolic process;negative regulation of transcription, DNA-dependent;nitrogen compound metabolic process;nucleic acid metabolic process;nucleobase-containing compound metabolic process;positive regulation of apoptosis;positive regulation of biological process;positive regulation of biosynthetic process;positive regulation of cell death;positive regulation of cellular biosynthetic process;positive regulation of cellular component organization;positive regulation of cellular metabolic process;positive regulation of cellular process;positive regulation of gene expression;positive regulation of macromolecule biosynthetic process;positive regulation of macromolecule metabolic process;positive regulation of metabolic process;positive regulation of nitrogen compound metabolic process;positive regulation of nucleobase-containing compound metabolic process;positive regulation of programmed cell death;positive regulation of protein complex assembly;positive regulation of response to DNA damage stimulus;positive regulation of response to stimulus;positive regulation of RNA metabolic process;positive regulation of transcription initiation, DNA-dependent;positive regulation of transcription, DNA-dependent;primary metabolic process;programmed cell death;regulation of apoptosis;regulation of biological process;regulation of biosynthetic process;regulation of cell death;regulation of cellular biosynthetic process;regulation of cellular component biogenesis;regulation of cellular component organization;regulation of cellular macromolecule biosynthetic process;regulation of cellular metabolic process;regulation of cellular process;regulation of cellular response to stress;regulation of DNA-dependent transcription in response to stress;regulation of gene expression;regulation of macromolecule biosynthetic process;regulation of macromolecule metabolic process;regulation of metabolic process;regulation of nitrogen compound metabolic process;regulation of nucleobase-containing compound metabolic process;regulation of primary metabolic process;regulation of programmed cell death;regulation of protein complex assembly;regulation of response to DNA damage stimulus;regulation of response to stimulus;regulation of response to stress;regulation of RNA metabolic process;regulation of transcription initiation, DNA-dependent;regulation of transcription, DNA-dependent;response to stimulus;response to stress;RNA biosynthetic process;RNA metabolic process;transcription, DNA-dependent	binding;DNA binding;nucleic acid binding	cell part;cytoplasm;intracellular membrane-bounded organelle;intracellular non-membrane-bounded organelle;intracellular organelle;intracellular organelle part;intracellular part;membrane-bounded organelle;non-membrane-bounded organelle;nuclear part;nucleolus;nucleoplasm;nucleus;organelle;organelle part	ERK1,2 kinase substrate motif;G protein-coupled receptor kinase 1 substrate motif;Growth associated histone HI kinase substrate motif;GSK-3, ERK1, ERK2, CDK5 substrate motif;MDC1 BRCT domain binding motif;PKA kinase substrate motif;PKC kinase substrate motif;Plk1 PBD domain binding motif;WW domain binding motif	0.988114	1.21275e-07	121.45	90.018	74.094	-0.42834	2301400000	NaN
EIF2B1		H0YGG4	7	_________XRGRLGSPGAPQQEDAMDDKEL	LGS(1)PGAPQQEDAMDDK	1	-0.049161	-0.0952425	-0.0718555	0.0390768	-0.0131168	-0.265401	0.0727625	0.0668926	0.140069	0.11497	0.292694	-0.00190067	0.0309501	-0.116456	-0.0996084	0.00481796	0.00550413	0.0826097	0.177521	0.0908556	-0.0514345	0.252489	0.0441146	-0.0455666	-0.0944233	-0.0200605	0.0328007	0.077127	0.148525	0.0496807	0.0860696	0.0518017	0.20799	S	2	2078	___1	cellular metabolic process;cellular process;metabolic process			14-3-3 domain binding motif;Akt kinase substrate motif;Calmodulin-dependent protein kinase II substrate motif;ERK1,2 kinase substrate motif;G protein-coupled receptor kinase 1 substrate motif;GSK-3, ERK1, ERK2, CDK5 substrate motif;MAPKAPK1 kinase substrate motif;PKA kinase substrate motif;PKC kinase substrate motif;WW domain binding motif	1	4.38109e-175	307.57	239.53	202.03	-0.64329	3264000000	NaN
ASUN	Protein asunder homolog	H0YH12	273	KEELAEAEIIKDSPDSPEPPNKKPLVEMDET	DSPDS(1)PEPPNK	1	-0.191185	0.0305376	0.0596361	0.0319567	0.0524473	-1.35694	-0.114077	-0.108295	0.0481052	-0.101943	0.0631342	-0.0993395	-0.0161004	0.138128	0.0695572	0.108624	-0.0942044	-0.357933	0.0878081	0.0822506	-0.678471	0.08884	-0.157959	0.0299606	0.0938168	0.0880079	0.0374765	-0.138852	-0.0818706	-0.0174599	-0.0714278	-0.0656357	0.0150604	S	2	2079	___1				b-Adrenergic Receptor kinase substrate motif;Casein kinase II substrate motif;ERK1,2 kinase substrate motif;G protein-coupled receptor kinase 1 substrate motif;GSK-3, ERK1, ERK2, CDK5 substrate motif;WW domain binding motif	1	1.87572e-94	246.31	220.31	224.24	0.23635	20980000000	NaN
RPL18	60S ribosomal protein L18	H0YHA7	109	RAGGKILTFDQLALDSPKGCGTVLLSGPRKG	ILTFDQLALDS(1)PK	1	-0.0419283	0.581812	0.0261574	0.183337	-0.267668	-0.0241013	0.364405	-0.514978	0.0343504	0.0285492	-0.385107	0.162407	0.360784	0.00565243	-0.12155	-0.341543	0.474904	0.321928	-0.354028	0.066515	0.0958529	-0.190539	NaN	NaN	NaN	NaN	NaN	NaN	NaN	NaN	NaN	NaN	NaN	S	2	2080	___1	biosynthetic process;cellular biosynthetic process;cellular macromolecule biosynthetic process;cellular macromolecule metabolic process;cellular metabolic process;cellular process;cellular protein metabolic process;macromolecule biosynthetic process;macromolecule metabolic process;metabolic process;primary metabolic process;protein metabolic process;translation	structural constituent of ribosome;structural molecule activity	cell part;cytoplasmic part;intracellular non-membrane-bounded organelle;intracellular organelle;intracellular part;macromolecular complex;non-membrane-bounded organelle;organelle;ribonucleoprotein complex;ribosome	b-Adrenergic Receptor kinase substrate motif;ERK1,2 kinase substrate motif;Growth associated histone HI kinase substrate motif;GSK-3, ERK1, ERK2, CDK5 substrate motif;PKA kinase substrate motif;PKC kinase substrate motif;WW domain binding motif	1	5.94645e-252	347.52	299.68	347.52	0.15006	786660000	NaN
BRMS1L	Breast cancer metastasis-suppressor 1-like protein	H0YHD0	112	WNDELQSRKKRKDPFSPDKKKPVVVSGPYIV	RKDPFS(1)PDK	1	-0.134912	0.0521927	0.0439348	0.0446348	0.0953999	-0.136712	-0.074441	-0.102907	-0.0632305	-0.174058	-0.0110216	0.0544891	0.1037	0.243363	0.0924063	0.112462	-0.0895715	-0.315063	-0.154216	0.0072403	-0.508342	-0.0209107	0.0138736	-0.0495281	0.2067	0.150339	0.136444	-0.086473	-0.0190883	-0.0205812	0.0514045	-0.0486135	-0.030304	S	4	2081	___1				Casein kinase I substrate motif;Cdc2 kinase substrate motif;CDK kinase substrate motif;CDK1,2,4,6 kinase substrate motif;ERK1,2 kinase substrate motif;GSK-3, ERK1, ERK2, CDK5 substrate motif;PKA kinase substrate motif;WW domain binding motif	1	0.000102353	135.71	73.165	61.375	-0.26521	9176000000	NaN
RAB3IP	Rab-3A-interacting protein	H0YI02	37	DDIFGLSTDSLSRLRSPSVLEVREKGYERLK	LRS(1)PSVLEVR	1	0.121908	0.531183	0.0598288	0.171642	-0.215693	0.269563	0.171261	-0.490808	-0.249809	-0.164772	-0.331267	0.0678711	0.36265	-0.163619	0.00633812	-0.509182	0.202704	0.19267	-0.771234	-0.309862	0.0211353	-0.811073	-0.137798	0.283528	-0.0174103	0.00491905	-0.1641	0.0649714	0.091784	-0.113153	-0.0303464	-0.000648499	-0.242048	S	3	2082	___1				14-3-3 domain binding motif;Calmodulin-dependent protein kinase I substrate motif;Calmodulin-dependent protein kinase II substrate motif;Calmodulin-dependent protein kinase IV substrate motif;Casein kinase II substrate motif;Chk1 kinase substrate motif;ERK1,2 kinase substrate motif;Growth associated histone HI kinase substrate motif;GSK-3, ERK1, ERK2, CDK5 substrate motif;MAPKAPK2 kinase substrate motif;Phactr1-PP1 SXX(lvif)L;Phactr1-PP1 SXXXL;PKA kinase substrate motif;PKC kinase substrate motif;WW domain binding motif	0.999827	1.80168e-10	147.39	114.2	89.26	-0.22271	312860000	NaN
RAB3IP	Rab-3A-interacting protein	H0YI02	162	PGGKTPFKKGHTRNKSTSSAMSGSHQDLSVI	S(0.958)T(0.019)S(0.019)S(0.002)AMSGSHQDLSVIQPIVK	1	0.220394	0.497114	0.278484	-0.0045681	0.210632	-0.289581	-0.335812	-0.0193529	-0.089735	-0.298164	-0.351436	0.055666	0.464391	-0.106086	0.0468502	0.269711	0.0176454	-0.496119	0.0762477	-0.421211	-0.554268	-0.187959	NaN	NaN	NaN	NaN	NaN	NaN	NaN	NaN	NaN	NaN	NaN	S	3	2082	___1				14-3-3 domain binding motif;Calmodulin-dependent protein kinase II substrate motif;Casein kinase II substrate motif;G protein-coupled receptor kinase 1 substrate motif;PKA kinase substrate motif;PKC kinase substrate motif	0.958333	3.29994e-84	211.64	191.92	203.25	-0.42623	666020000	NaN
RAB3IP	Rab-3A-interacting protein	H0YI02	140	EVAALKTLVLSSSPTSPTQEPLPGGKTPFKK	TLVLSSS(0.003)PT(0.001)S(0.993)PT(0.003)QEPLPGGK	1;2	0.0808401	0.20351	0.273829	0.222574	0.219516	-0.00636101	-0.064805	-0.237722	-0.172687	-0.0962601	-0.182448	NaN	NaN	NaN	NaN	NaN	NaN	NaN	NaN	NaN	NaN	NaN	0.133024	0.0662937	0.116302	0.0709734	0.134329	-0.0951171	-0.0137057	-0.410939	-0.177071	-0.288451	-0.317626	S	2	2082	___1				Casein kinase II substrate motif;ERK1,2 kinase substrate motif;GSK-3, ERK1, ERK2, CDK5 substrate motif;MAPKAPK2 kinase substrate motif;WW domain binding motif	0.993441	0	369.88	336.52	369.88	0.051957	769200000	NaN
YLPM1	YLP motif-containing protein 1	H0YIQ2	672	GAAGSRERGPPRRAGSQERGPLRRAGSRERI	RAGS(1)QERGPLR	1	0.0250006	-0.119148	-0.0603142	-0.0371857	0.0381136	0.0251751	0.0377483	-0.0893507	0.01791	0.140403	0.164172	0.0821114	-0.163669	-0.0538845	-0.153587	0.0288811	0.154276	0.0195861	-0.107304	-0.0864058	0.146159	0.151816	0.0810323	-0.0976095	-0.125173	-0.0280533	-0.00356483	0.162591	0.157226	0.054698	0.0728993	0.170941	0.246371	S	3	2084	___1			cell part;cytoplasm;intracellular organelle part;intracellular part;nuclear part;nucleoplasm;organelle part	14-3-3 domain binding motif;ATM kinase substrate motif;Calmodulin-dependent protein kinase II substrate motif;Casein kinase II substrate motif;CLK1 kinase substrate motif;DNA dependent Protein kinase substrate motif;Phactr1-PP1 SXEXXXL;PKA kinase substrate motif;PKC kinase substrate motif;ZIP kinase substrate motif	1	2.32316e-09	129.37	86.58	42.789	-0.074321	3028900000	NaN
YLPM1	YLP motif-containing protein 1	H0YIQ2	661	VPGGLQGSQDRGAAGSRERGPPRRAGSQERG	GAAGS(1)RERGPPR	1	-0.0264263	-0.217785	-0.113604	0.0305977	0.0933924	-0.206912	0.0892906	-0.101893	0.0765114	0.0899439	0.123074	NaN	NaN	NaN	NaN	NaN	NaN	NaN	NaN	NaN	NaN	NaN	-0.024262	-0.188812	-0.0276775	-0.0134869	0.0613298	-0.0540986	-0.0957694	-0.00473309	-0.0522285	0.0964441	0.0936041	S	3	2084	___1			cell part;cytoplasm;intracellular organelle part;intracellular part;nuclear part;nucleoplasm;organelle part	Casein kinase II substrate motif	1	0.000448465	74.698	57.477	30.176	0.20339	339270000	NaN
YLPM1	YLP motif-containing protein 1	H0YIQ2	382	RGPASQFYITPSTSLSPRQSGPQWKGPKPAF	GPASQFYITPSTSLS(1)PR	1	0.00959492	0.3295	0.0404034	0.0178967	-0.0489912	0.15669	-0.0271425	-0.345761	-0.0795269	-0.112985	-0.100861	0.00375557	0.162857	-0.106161	0.0164995	-0.0924597	0.11741	0.061914	-0.253303	0.0252705	0.128554	-0.187456	-0.0823884	0.204857	-0.0300674	0.00309086	-0.0972481	0.0894866	-0.00167322	-0.245236	0.00931883	0.0446873	-0.189405	S	2	2084	___1			cell part;cytoplasm;intracellular organelle part;intracellular part;nuclear part;nucleoplasm;organelle part	ERK1,2 kinase substrate motif;G protein-coupled receptor kinase 1 substrate motif;Growth associated histone HI kinase substrate motif;GSK3 kinase substrate motif;GSK-3, ERK1, ERK2, CDK5 substrate motif;MAPKAPK2 kinase substrate motif;PKA kinase substrate motif;PKC kinase substrate motif;WW domain binding motif	0.999789	1.5571e-95	252.83	227.86	180.7	-0.061853	1651900000	NaN
YLPM1	YLP motif-containing protein 1	H0YIQ2	621	KQEDFRDKMMGRREDSREKMNRGEGSRDRGL	REDS(1)REK	1	0.087883	-0.442761	-0.293427	-0.247544	-0.131775	0.343542	-0.0491838	0.0133772	0.0261106	0.0728493	0.220942	0.120255	-0.617476	-0.2727	-0.35493	-0.0808182	-0.0456147	0.33909	-0.0246673	-0.128602	0.440671	0.0129867	NaN	NaN	NaN	NaN	NaN	NaN	NaN	NaN	NaN	NaN	NaN	S	3	2084	___1			cell part;cytoplasm;intracellular organelle part;intracellular part;nuclear part;nucleoplasm;organelle part	14-3-3 domain binding motif;b-Adrenergic Receptor kinase substrate motif;Calmodulin-dependent protein kinase II substrate motif;Casein kinase II substrate motif;PKA kinase substrate motif;PKC epsilon kinase substrate motif;PKC kinase substrate motif;ZIP kinase substrate motif	1	0.00130673	102.06	57.039	63.073	-0.50645	2819900000	NaN
RNASEK-C17orf49;BAP18;C17orf49	Chromatin complexes subunit BAP18	Q8IXM2-2	116	KADVTLSALNDSDANSDVVDIEGLGETPPAK	ADVTLSALNDS(1)DANS(1)DVVDIEGLGET(1)PPAK	1;2;3	0.0796041	-0.251286	0.11402	0.217691	0.131153	-0.416801	0.0690699	-0.115772	-0.153909	0.154047	-0.0615253	-0.0241127	-0.0977426	0.272254	0.118078	0.217154	-0.0516524	-0.121588	-0.201288	-0.115377	-0.0243111	-0.000464916	0.00181341	-0.107798	0.284627	0.139481	0.222974	-0.126826	0.0589147	-0.143503	-0.133278	-0.0842552	0.110097	S	3	2085;5141	___1	cellular component organization;cellular component organization at cellular level;cellular component organization or biogenesis;cellular component organization or biogenesis at cellular level;cellular process;chromatin modification;chromatin organization;chromosome organization;organelle organization	binding;chromatin binding;DNA binding;nucleic acid binding	cell part;chromatin remodeling complex;histone methyltransferase complex;intracellular organelle part;intracellular part;ISWI complex;macromolecular complex;methyltransferase complex;MLL1 complex;nuclear part;nucleoplasm part;NURF complex;organelle part;protein complex	Casein kinase I substrate motif;MAPKAPK2 kinase substrate motif;Phactr1-PP1 SXXXXL	0.999991	6.71574e-109	250.08	217.59	105.96	-0.058314	724540000	NaN
RNASEK-C17orf49;BAP18;C17orf49	Chromatin complexes subunit BAP18	Q8IXM2-2	76	ESPKKGPKKVASGVLSPPPAAPPPSSSSVPE	VASGVLS(1)PPPAAPPPSSSSVPEAGGPPIKK	1	-0.0917645	0.459428	0.291178	0.151078	0.0601664	0.288264	-0.162856	-0.485443	-0.062953	-0.256385	-0.422719	0.0571833	0.475891	0.200878	0.0944872	0.0666704	0.0185256	-0.0660729	-0.422706	-0.283624	-0.0794439	-0.375193	-0.0614028	0.402856	0.299385	0.292557	-0.0347347	-0.0816045	-0.0369754	-0.452359	-0.21967	-0.0594091	-0.226941	S	3	2085;5141	___1	cellular component organization;cellular component organization at cellular level;cellular component organization or biogenesis;cellular component organization or biogenesis at cellular level;cellular process;chromatin modification;chromatin organization;chromosome organization;organelle organization	binding;chromatin binding;DNA binding;nucleic acid binding	cell part;chromatin remodeling complex;histone methyltransferase complex;intracellular organelle part;intracellular part;ISWI complex;macromolecular complex;methyltransferase complex;MLL1 complex;nuclear part;nucleoplasm part;NURF complex;organelle part;protein complex	ERK1,2 kinase substrate motif;G protein-coupled receptor kinase 1 substrate motif;GSK-3, ERK1, ERK2, CDK5 substrate motif;MAPKAPK2 kinase substrate motif;WW domain binding motif	0.999997	6.64818e-81	229.07	200.11	229.07	0.15209	1613000000	NaN
RNASEK-C17orf49;BAP18;C17orf49	Chromatin complexes subunit BAP18	Q8IXM2-2	62	KRKVYEDSGIPLPAESPKKGPKKVASGVLSP	VYEDSGIPLPAES(1)PKK	1	-0.197499	0.0253029	0.0702877	0.152029	-0.0330076	0.431505	-0.048439	-0.202597	-0.0010376	-0.0942907	-0.0381727	-0.22944	0.0318532	0.296863	0.105906	-0.0194874	-0.0781846	-0.0437703	-0.066627	-0.168593	0.0310106	0.0133042	-0.118208	-0.0349417	0.163563	0.14397	0.109647	-0.0759854	-0.0223165	-0.143036	-0.19338	-0.0298471	-0.00176334	S	2	2085;5141	___1	cellular component organization;cellular component organization at cellular level;cellular component organization or biogenesis;cellular component organization or biogenesis at cellular level;cellular process;chromatin modification;chromatin organization;chromosome organization;organelle organization	binding;chromatin binding;DNA binding;nucleic acid binding	cell part;chromatin remodeling complex;histone methyltransferase complex;intracellular organelle part;intracellular part;ISWI complex;macromolecular complex;methyltransferase complex;MLL1 complex;nuclear part;nucleoplasm part;NURF complex;organelle part;protein complex	b-Adrenergic Receptor kinase substrate motif;Cdc2 kinase substrate motif;CDK kinase substrate motif;CDK1,2,4,6 kinase substrate motif;ERK1,2 kinase substrate motif;Growth associated histone HI kinase substrate motif;GSK-3, ERK1, ERK2, CDK5 substrate motif;PKA kinase substrate motif;PKC kinase substrate motif;WW domain binding motif	1	1.35079e-53	224.33	189.44	224.33	0.43883	29429000000	NaN
RNASEK-C17orf49;BAP18;C17orf49	Chromatin complexes subunit BAP18	H0YIS7	76	TKLGELTMQLHPVADSSPAGAKWTETEIEML	LGELTMQLHPVADS(0.873)S(0.127)PAGAK	1	-0.0246677	0.716735	0.176109	0.113231	-0.324742	0.53284	0.372592	-0.55474	-0.105518	-0.0284834	-0.526854	0.136423	0.491616	0.0293379	0.00145721	-0.199621	0.453746	0.267006	-0.52895	-0.077199	0.362022	-0.486904	NaN	NaN	NaN	NaN	NaN	NaN	NaN	NaN	NaN	NaN	NaN	S	3	2085	___1		binding;chromatin binding;DNA binding;nucleic acid binding		b-Adrenergic Receptor kinase substrate motif	0.873078	8.72363e-34	160.12	143.82	143.91	-0.1511	1988600000	NaN
BTBD7	BTB/POZ domain-containing protein 7	H0YJ41	337	QNPHKFFPDERFGDESPLLTMRQPGRCRVNS	FFPDERFGDES(1)PLLTMR	1	-0.256337	-0.0787392	-0.076355	-0.0302248	0.00956917	-0.0215769	-0.064805	0.198906	0.144674	0.0917625	0.0161304	-0.00063324	-0.173223	0.162875	-0.136377	0.0582666	-0.0665259	0.117701	0.0559783	0.0919104	0.108851	0.0261855	-0.234209	-0.156755	-0.0901079	0.0710096	-0.00570488	-0.206451	0.0158725	-0.0938225	0.0780606	0.189584	0.113495	S	3	2086	___1				b-Adrenergic Receptor kinase substrate motif;ERK1,2 kinase substrate motif;G protein-coupled receptor kinase 1 substrate motif;GSK-3, ERK1, ERK2, CDK5 substrate motif;WW domain binding motif	0.999999	2.82784e-66	195.09	179.15	135.21	-0.044351	155530000	NaN
PPP2R5C	Serine/threonine-protein phosphatase 2A 56 kDa regulatory subunit gamma isoform	H0YJ75	526	AQKDPKKDRPLARRKSELPQDPHTKKALEAH	RKS(1)ELPQDPHTK	1	-0.143975	0.0551224	-0.0970697	-0.21206	-0.0466909	-0.261746	0.310712	0.488018	0.416782	0.328701	0.034296	0.105938	-0.0234694	-0.12689	-0.263376	-0.302982	0.0900588	-0.088696	0.0411677	-0.162206	-0.56321	0.104738	-0.295681	0.109412	-0.439593	-0.369606	0.0456591	0.447488	0.224087	-0.141189	-0.138394	0.162909	0.121726	S	4	2087	___1	biological regulation;cellular process;cellular response to stimulus;regulation of biological process;regulation of cellular process;response to stimulus;signal transduction	enzyme regulator activity;phosphatase regulator activity;protein phosphatase regulator activity;protein phosphatase type 2A regulator activity	cell part;intracellular part;macromolecular complex;protein complex;protein phosphatase type 2A complex;protein serine/threonine phosphatase complex	14-3-3 domain binding motif;Calmodulin-dependent protein kinase II substrate motif;Calmodulin-dependent protein kinase IV substrate motif;Chk1 kinase substrate motif;G protein-coupled receptor kinase 1 substrate motif;PAK2 kinase substrate motif;PKA kinase substrate motif;PKC epsilon kinase substrate motif;PKC kinase substrate motif	1	1.84915e-10	126.16	91.476	126.16	0.11044	644010000	NaN
TRIP11	Thyroid receptor-interacting protein 11	H0YJ97	1607	IPPPKLSVHDMKPLDSPGRRKRDTNAPESFK	PLDS(1)PGRRK	1	-0.296208	0.294748	0.225513	0.0796986	0.214175	-0.193857	-0.0722246	-0.0725117	0.0429258	-0.138311	-0.0802193	-0.118975	0.295722	0.339414	0.20936	0.359722	0.00166082	-0.126688	0.0303483	0.0529375	-0.610455	0.0447087	-0.205601	0.456538	0.453371	0.473317	0.380114	-0.0628495	0.0498862	-0.0672407	-0.0932097	-0.107329	-0.1047	S	3	2089	___1	cellular process;establishment of localization;establishment of localization in cell;establishment of protein localization;establishment of protein localization in Golgi;establishment of protein localization to organelle;Golgi vesicle transport;intracellular protein transport;intracellular transport;intra-Golgi vesicle-mediated transport;protein targeting;protein targeting to Golgi;protein transport;retrograde transport, vesicle recycling within Golgi;transport;vesicle-mediated transport			b-Adrenergic Receptor kinase substrate motif;Cdc2 kinase substrate motif;CDK kinase substrate motif;CDK1,2,4,6 kinase substrate motif;ERK1,2 kinase substrate motif;GSK-3, ERK1, ERK2, CDK5 substrate motif;PKA kinase substrate motif;WW domain binding motif	1	3.71201e-16	138.07	105.15	46.352	0.52222	1990100000	NaN
ZC3H14	Zinc finger CCCH domain-containing protein 14	Q6PJT7-5	490	HLMQTRDLVQPDKPASPKFIVTLDGVPSPPG	DLVQPDKPAS(1)PK	1	-0.127193	0.0174417	0.0428896	0.0323296	-0.0388298	-0.013875	0.0237951	-0.148659	0.000309944	-0.294896	-0.0268946	-0.127028	0.0466809	0.186448	0.0552683	0.0456972	-0.0578551	-0.00800467	-0.104402	0.0320187	-0.0985889	-0.0270572	-0.168828	-0.0892649	0.126393	0.157035	0.0868654	0.0573812	-0.0604978	-0.00065136	0.0260873	-0.129019	0.0153484	S	3	2090;4854	___1	biological regulation;cellular macromolecule metabolic process;cellular metabolic process;cellular nitrogen compound metabolic process;cellular process;macromolecule metabolic process;metabolic process;mRNA metabolic process;nitrogen compound metabolic process;nucleic acid metabolic process;nucleobase-containing compound metabolic process;posttranscriptional regulation of gene expression;primary metabolic process;regulation of biological process;regulation of cellular metabolic process;regulation of cellular process;regulation of gene expression;regulation of macromolecule metabolic process;regulation of metabolic process;regulation of mRNA stability;regulation of nitrogen compound metabolic process;regulation of nucleobase-containing compound metabolic process;regulation of primary metabolic process;regulation of RNA metabolic process;regulation of RNA stability;RNA metabolic process	binding;cation binding;ion binding;metal ion binding;mRNA binding;nucleic acid binding;poly(A) RNA binding;poly-purine tract binding;RNA binding;single-stranded RNA binding	cell part;cytoplasm;intracellular membrane-bounded organelle;intracellular non-membrane-bounded organelle;intracellular organelle;intracellular organelle part;intracellular part;membrane-bounded organelle;non-membrane-bounded organelle;nuclear body;nuclear part;nuclear speck;nucleolus;nucleoplasm;nucleoplasm part;nucleus;organelle;organelle part	ERK1,2 kinase substrate motif;Growth associated histone HI kinase substrate motif;GSK-3, ERK1, ERK2, CDK5 substrate motif;Phactr1-PP1 SXX(lvif)L;Phactr1-PP1 SXXXL;PKA kinase substrate motif;PKC kinase substrate motif;WW domain binding motif	1	2.40512e-95	257.48	185.92	92.773	0.1911	12974000000	NaN
ZC3H14	Zinc finger CCCH domain-containing protein 14	Q6PJT7-5	421	PRISPPIKEEETKGDSVEKNQDYYDMESMVH;PRISPPIKEEETKGDSVEKNQGTQQRQLLSR	ISPPIKEEETKGDS(1)VEK	1	NaN	NaN	NaN	NaN	NaN	NaN	NaN	NaN	NaN	NaN	NaN	0.123388	0.140172	-0.200072	-0.151032	-0.546897	0.411337	0.644201	-0.607051	0.111251	0.699171	-0.309453	0.130765	-0.0619135	-0.0796881	0.024271	-0.306927	0.463309	0.606076	-0.0981703	0.0805793	0.341817	-0.0161428	S	4	2090;4854	___1	biological regulation;cellular macromolecule metabolic process;cellular metabolic process;cellular nitrogen compound metabolic process;cellular process;macromolecule metabolic process;metabolic process;mRNA metabolic process;nitrogen compound metabolic process;nucleic acid metabolic process;nucleobase-containing compound metabolic process;posttranscriptional regulation of gene expression;primary metabolic process;regulation of biological process;regulation of cellular metabolic process;regulation of cellular process;regulation of gene expression;regulation of macromolecule metabolic process;regulation of metabolic process;regulation of mRNA stability;regulation of nitrogen compound metabolic process;regulation of nucleobase-containing compound metabolic process;regulation of primary metabolic process;regulation of RNA metabolic process;regulation of RNA stability;RNA metabolic process	binding;cation binding;ion binding;metal ion binding;mRNA binding;nucleic acid binding;poly(A) RNA binding;poly-purine tract binding;RNA binding;single-stranded RNA binding	cell part;cytoplasm;intracellular membrane-bounded organelle;intracellular non-membrane-bounded organelle;intracellular organelle;intracellular organelle part;intracellular part;membrane-bounded organelle;non-membrane-bounded organelle;nuclear body;nuclear part;nuclear speck;nucleolus;nucleoplasm;nucleoplasm part;nucleus;organelle;organelle part	b-Adrenergic Receptor kinase substrate motif;Casein kinase II substrate motif;Phosphorylase kinase substrate motif;PKA kinase substrate motif;PKC kinase substrate motif	0.999999	2.61799e-12	168.56	141.06	168.56	1.049	396330000	NaN
ZC3H14	Zinc finger CCCH domain-containing protein 14	Q6PJT7-5	409	LLAEVVQGQSRTPRISPPIKEEETKGDSVEK	IS(1)PPIKEEETK	1	0.0445023	0.102386	0.157084	0.0780725	-0.00564575	-1.52988	0.016552	-0.179748	-0.0724516	-0.0368595	-0.0112085	-0.0322828	0.0680289	0.133001	0.0901842	0.135127	0.0549998	-0.219013	-0.060698	-0.0358782	-0.615868	-0.0492778	-0.0918603	0.0262804	0.113007	0.0436831	0.062808	-0.0484672	0.0235906	-0.000494957	-0.0361199	-0.100037	-0.0929775	S	3	2090;4854	___1	biological regulation;cellular macromolecule metabolic process;cellular metabolic process;cellular nitrogen compound metabolic process;cellular process;macromolecule metabolic process;metabolic process;mRNA metabolic process;nitrogen compound metabolic process;nucleic acid metabolic process;nucleobase-containing compound metabolic process;posttranscriptional regulation of gene expression;primary metabolic process;regulation of biological process;regulation of cellular metabolic process;regulation of cellular process;regulation of gene expression;regulation of macromolecule metabolic process;regulation of metabolic process;regulation of mRNA stability;regulation of nitrogen compound metabolic process;regulation of nucleobase-containing compound metabolic process;regulation of primary metabolic process;regulation of RNA metabolic process;regulation of RNA stability;RNA metabolic process	binding;cation binding;ion binding;metal ion binding;mRNA binding;nucleic acid binding;poly(A) RNA binding;poly-purine tract binding;RNA binding;single-stranded RNA binding	cell part;cytoplasm;intracellular membrane-bounded organelle;intracellular non-membrane-bounded organelle;intracellular organelle;intracellular organelle part;intracellular part;membrane-bounded organelle;non-membrane-bounded organelle;nuclear body;nuclear part;nuclear speck;nucleolus;nucleoplasm;nucleoplasm part;nucleus;organelle;organelle part	ERK1,2 kinase substrate motif;GSK-3, ERK1, ERK2, CDK5 substrate motif;PKA kinase substrate motif;PKC kinase substrate motif;WW domain binding motif	0.999998	4.59635e-08	112.56	91.621	75.669	0.22035	3844500000	NaN
ZC3H14	Zinc finger CCCH domain-containing protein 14	Q6PJT7-5	595	PACKNGDECAYHHPISPCKAFPNCKFAEKCL	NGDECAYHHPIS(1)PCK	1	-0.25559	0.22421	0.142324	-0.0401888	-0.0799961	0.155351	-0.0046196	-0.225011	-0.114693	-0.206463	-0.151115	0.0175714	0.0743175	0.232126	0.093029	0.0366869	-0.0574832	0.00568819	-0.193914	0.0586309	-0.0516644	-0.139385	-0.103383	-0.124207	0.12527	0.187841	0.116698	0.0132117	-0.0161204	-0.0238972	-0.00844526	-0.0807104	-0.195164	S	4	2090;4854	___1	biological regulation;cellular macromolecule metabolic process;cellular metabolic process;cellular nitrogen compound metabolic process;cellular process;macromolecule metabolic process;metabolic process;mRNA metabolic process;nitrogen compound metabolic process;nucleic acid metabolic process;nucleobase-containing compound metabolic process;posttranscriptional regulation of gene expression;primary metabolic process;regulation of biological process;regulation of cellular metabolic process;regulation of cellular process;regulation of gene expression;regulation of macromolecule metabolic process;regulation of metabolic process;regulation of mRNA stability;regulation of nitrogen compound metabolic process;regulation of nucleobase-containing compound metabolic process;regulation of primary metabolic process;regulation of RNA metabolic process;regulation of RNA stability;RNA metabolic process	binding;cation binding;ion binding;metal ion binding;mRNA binding;nucleic acid binding;poly(A) RNA binding;poly-purine tract binding;RNA binding;single-stranded RNA binding	cell part;cytoplasm;intracellular membrane-bounded organelle;intracellular non-membrane-bounded organelle;intracellular organelle;intracellular organelle part;intracellular part;membrane-bounded organelle;non-membrane-bounded organelle;nuclear body;nuclear part;nuclear speck;nucleolus;nucleoplasm;nucleoplasm part;nucleus;organelle;organelle part	Cdc2 kinase substrate motif;CDK kinase substrate motif;CDK1,2,4,6 kinase substrate motif;CDK4 kinase substrate motif;ERK1,2 kinase substrate motif;G protein-coupled receptor kinase 1 substrate motif;GSK-3, ERK1, ERK2, CDK5 substrate motif;WW domain binding motif	1	3.93704e-22	190.37	167.39	190.37	-0.15395	11401000000	NaN
ZC3H14	Zinc finger CCCH domain-containing protein 14	H0YJA2	581	PDCPFTHVSRRIPVLSPKPVAPPAPPSSSQL	RIPVLS(1)PK	1	0.0198555	0.559956	0.161649	0.149833	-0.108392	-0.0100431	0.161185	-0.354782	-0.0527563	-0.0823193	-0.255506	0.200356	0.242341	0.193774	0.145297	-0.0431004	0.235177	-0.10739	-0.188003	0.0409107	0.0298996	-0.158907	NaN	NaN	NaN	NaN	NaN	NaN	NaN	NaN	NaN	NaN	NaN	S	3	2090	___1		binding;cation binding;ion binding;metal ion binding		ERK1,2 kinase substrate motif;Growth associated histone HI kinase substrate motif;GSK-3, ERK1, ERK2, CDK5 substrate motif;PKA kinase substrate motif;PKC kinase substrate motif;WW domain binding motif	1	1.44673e-06	93.843	55.093	58.676	0.11789	101020000	NaN
ZC3H14	Zinc finger CCCH domain-containing protein 14	Q6PJT7-5	135	PSARPEKRDSRVSTSSQESKTTNVRQTYDDG	VSTSS(1)QESK	1	0.128862	0.165551	0.173041	0.325584	0.13644	-0.300761	-0.18283	-0.19337	-0.152697	0.0324984	-0.240701	0.0129728	0.135135	0.220194	0.25656	0.149885	-0.106008	-0.212254	-0.0865092	-0.122809	0.0618143	-0.107637	0.158681	-0.0467024	0.0529833	0.289128	0.082901	-0.172103	-0.224485	-0.0148916	0.102972	-0.0291481	-0.227122	S	2	2090;4854	___1	biological regulation;cellular macromolecule metabolic process;cellular metabolic process;cellular nitrogen compound metabolic process;cellular process;macromolecule metabolic process;metabolic process;mRNA metabolic process;nitrogen compound metabolic process;nucleic acid metabolic process;nucleobase-containing compound metabolic process;posttranscriptional regulation of gene expression;primary metabolic process;regulation of biological process;regulation of cellular metabolic process;regulation of cellular process;regulation of gene expression;regulation of macromolecule metabolic process;regulation of metabolic process;regulation of mRNA stability;regulation of nitrogen compound metabolic process;regulation of nucleobase-containing compound metabolic process;regulation of primary metabolic process;regulation of RNA metabolic process;regulation of RNA stability;RNA metabolic process	binding;cation binding;ion binding;metal ion binding;mRNA binding;nucleic acid binding;poly(A) RNA binding;poly-purine tract binding;RNA binding;single-stranded RNA binding	cell part;cytoplasm;intracellular membrane-bounded organelle;intracellular non-membrane-bounded organelle;intracellular organelle;intracellular organelle part;intracellular part;membrane-bounded organelle;non-membrane-bounded organelle;nuclear body;nuclear part;nuclear speck;nucleolus;nucleoplasm;nucleoplasm part;nucleus;organelle;organelle part	ATM kinase substrate motif;Casein kinase II substrate motif;DNA dependent Protein kinase substrate motif;MDC1 BRCT domain binding motif;Plk1 PBD domain binding motif	0.999934	5.32038e-56	231.17	98.995	231.17	-0.1886	633040000	NaN
FRMD6	FERM domain-containing protein 6	Q96NE9-3	17	DQLEKRSRASGSSAGSMKHKRLSRHSTASHS	ASGSSAGS(1)MK	1	0.058321	0.494262	0.605466	0.316206	0.422032	-0.365746	-0.103538	0.0284815	-0.0428133	-0.0932112	-0.165426	-0.214017	0.400152	0.707428	0.216384	0.34164	-0.0350385	-0.118633	-0.150399	-0.165655	-0.147997	-0.108305	NaN	NaN	NaN	NaN	NaN	NaN	NaN	NaN	NaN	NaN	NaN	S	2	2092;5802	___1	actin filament-based process;actin-mediated cell contraction;apical constriction;biological regulation;cellular localization;cellular macromolecule localization;cellular process;cellular protein localization;localization;macromolecule localization;protein localization;regulation of actin filament-based process;regulation of biological process;regulation of cellular process		apical junction complex;cell junction;cell part;cell-cell junction;cytoplasm;cytoskeleton;intracellular non-membrane-bounded organelle;intracellular organelle;intracellular part;membrane;non-membrane-bounded organelle;organelle;plasma membrane	MAPKAPK2 kinase substrate motif;PKA kinase substrate motif;PKC kinase substrate motif	0.999985	5.40233e-14	165.07	135.6	165.07	-0.6477	209530000	NaN
ACTR10	Actin-related protein 10	H0YJD9	146	FDVGKTQPPLMKRAFSTEK____________	RAFS(0.997)T(0.003)EK	1	0.611193	-0.0649605	-0.0130386	-0.0699663	0.117865	-1.48101	0.0961189	0.152407	-0.111938	0.173472	-0.0608416	0.238122	-0.0694575	-0.184176	-0.11176	0.00411797	0.171333	0.0833077	-0.0208459	0.0547657	0.228655	0.0608163	0.427202	-0.121981	-0.0451355	-0.0632572	0.0284815	-0.121555	-0.0636859	-0.285439	0.274208	0.0444183	-0.0639696	S	2	2093	___1				14-3-3 domain binding motif;Calmodulin-dependent protein kinase II substrate motif;Calmodulin-dependent protein kinase IV substrate motif;Casein kinase II substrate motif;Chk1 kinase substrate motif;PKA kinase substrate motif;PKC kinase substrate motif	0.996736	0.000181246	134.26	85.163	110.38	0.04716	5265100000	NaN
VRK1	Serine/threonine-protein kinase VRK1	Q99986	376	EIEESKEPGVEDTEWSNTQTEEAIQTRSEES;EIEESKEPGVEDTEWSNTQTEEAIQTRSRTR	EIEESKEPGVEDTEWS(0.999)NT(0.001)QTEEAIQTR	1	0.133939	-0.249811	0.0920973	-0.000303268	-0.0101385	-0.321735	0.15029	0.111881	-0.185117	0.0867081	-0.0844212	-0.0245981	-0.174614	0.05937	-0.00138283	0.0832882	-0.0353274	0.0276179	-0.101922	-0.0179653	0.131349	0.0186248	-0.227348	0.0886621	0.338725	0.0766735	0.0183735	-0.0310035	0.0178218	-0.139978	-0.113543	-0.0573864	0.0749559	S	3	2094;5930	___1	biological regulation;cell cycle;cell cycle phase;cell cycle process;cell division;cell surface receptor linked signaling pathway;cellular component disassembly;cellular component disassembly at cellular level;cellular component organization;cellular component organization at cellular level;cellular component organization or biogenesis;cellular component organization or biogenesis at cellular level;cellular macromolecule metabolic process;cellular membrane organization;cellular metabolic process;cellular process;cellular protein metabolic process;cellular response to stimulus;chromatin modification;chromatin organization;chromosome organization;covalent chromatin modification;endocytosis;establishment of localization;Golgi disassembly;Golgi organization;histone H3-S10 phosphorylation;histone H3-T3 phosphorylation;histone modification;histone phosphorylation;histone-serine phosphorylation;histone-threonine phosphorylation;macromolecule metabolic process;macromolecule modification;membrane disassembly;membrane invagination;membrane organization;metabolic process;mitosis;mitotic cell cycle;mitotic nuclear envelope disassembly;mitotic nuclear envelope reassembly;nuclear division;nuclear envelope disassembly;nuclear envelope organization;nuclear envelope reassembly;organelle fission;organelle organization;peptidyl-amino acid modification;peptidyl-serine modification;peptidyl-serine phosphorylation;peptidyl-threonine modification;peptidyl-threonine phosphorylation;phosphate-containing compound metabolic process;phosphorus metabolic process;phosphorylation;primary metabolic process;protein autophosphorylation;protein metabolic process;protein modification process;protein phosphorylation;regulation of anatomical structure morphogenesis;regulation of biological process;regulation of biological quality;regulation of cell morphogenesis;regulation of cell shape;regulation of cellular component organization;regulation of cellular process;regulation of developmental process;response to stimulus;signal transduction;transport;vesicle-mediated transport;Wnt receptor signaling pathway	adenyl nucleotide binding;adenyl ribonucleotide binding;ATP binding;binding;catalytic activity;chromatin binding;enzyme binding;histone binding;histone kinase activity;histone kinase activity (H3-S10 specific);histone kinase activity (H3-T3 specific);histone serine kinase activity;histone threonine kinase activity;kinase activity;kinase binding;nucleosomal histone binding;nucleosome binding;nucleotide binding;phosphotransferase activity, alcohol group as acceptor;protein binding;protein kinase activity;protein kinase binding;protein serine/threonine kinase activity;purine nucleotide binding;purine ribonucleoside triphosphate binding;purine ribonucleotide binding;ribonucleotide binding;transferase activity;transferase activity, transferring phosphorus-containing groups	cell part;cytoplasm;cytoplasmic part;cytoskeletal part;cytosol;Golgi apparatus part;Golgi stack;intracellular membrane-bounded organelle;intracellular non-membrane-bounded organelle;intracellular organelle;intracellular organelle part;intracellular part;membrane-bounded organelle;non-membrane-bounded organelle;nuclear part;nucleolus;nucleoplasm;nucleus;organelle;organelle part;spindle	Casein kinase II substrate motif;G protein-coupled receptor kinase 1 substrate motif	0.999162	5.21227e-101	247.09	231.48	247.09	-0.38852	2938300000	NaN
CHD8	Chromodomain-helicase-DNA-binding protein 8	Q9HCK8	2519	HHHHHPGLRAPGYPSSPVTTASGTTLRLPPL	APGYPS(0.011)S(0.987)PVT(0.001)TASGTTLR	1	NaN	NaN	NaN	NaN	NaN	NaN	NaN	NaN	NaN	NaN	NaN	0.194413	0.054379	-0.137851	0.0641613	-0.0478201	0.0552983	0.213343	-0.0731215	-0.26479	-0.00414753	-0.185442	-0.0648417	0.447171	0.451642	0.101984	0.172165	-0.268438	-0.0467944	-0.0505657	0.0914149	-0.136429	-0.189154	S	2	2095;6305	___1	anatomical structure development;ATP-dependent chromatin remodeling;biological regulation;biosynthetic process;brain development;canonical Wnt receptor signaling pathway;cell surface receptor linked signaling pathway;cellular biosynthetic process;cellular component organization;cellular component organization at cellular level;cellular component organization or biogenesis;cellular component organization or biogenesis at cellular level;cellular macromolecule biosynthetic process;cellular macromolecule metabolic process;cellular metabolic process;cellular nitrogen compound metabolic process;cellular process;cellular response to stimulus;chordate embryonic development;chromatin modification;chromatin organization;chromatin remodeling;chromosome organization;developmental process;digestive tract development;DNA conformation change;DNA duplex unwinding;DNA geometric change;DNA metabolic process;embryo development;embryo development ending in birth or egg hatching;in utero embryonic development;macromolecule biosynthetic process;macromolecule metabolic process;metabolic process;negative regulation of apoptosis;negative regulation of biological process;negative regulation of biosynthetic process;negative regulation of canonical Wnt receptor signaling pathway;negative regulation of cell communication;negative regulation of cell death;negative regulation of cellular biosynthetic process;negative regulation of cellular macromolecule biosynthetic process;negative regulation of cellular metabolic process;negative regulation of cellular process;negative regulation of fibroblast apoptosis;negative regulation of gene expression;negative regulation of macromolecule biosynthetic process;negative regulation of macromolecule metabolic process;negative regulation of metabolic process;negative regulation of nitrogen compound metabolic process;negative regulation of nucleobase-containing compound metabolic process;negative regulation of programmed cell death;negative regulation of response to stimulus;negative regulation of RNA metabolic process;negative regulation of signal transduction;negative regulation of signaling;negative regulation of transcription from RNA polymerase II promoter;negative regulation of transcription, DNA-dependent;negative regulation of Wnt receptor signaling pathway;nitrogen compound metabolic process;nucleic acid metabolic process;nucleobase-containing compound metabolic process;organ development;organelle organization;positive regulation of biological process;positive regulation of biosynthetic process;positive regulation of cellular biosynthetic process;positive regulation of cellular metabolic process;positive regulation of cellular process;positive regulation of gene expression;positive regulation of macromolecule biosynthetic process;positive regulation of macromolecule metabolic process;positive regulation of metabolic process;positive regulation of nitrogen compound metabolic process;positive regulation of nucleobase-containing compound metabolic process;positive regulation of RNA metabolic process;positive regulation of transcription from RNA polymerase II promoter;positive regulation of transcription from RNA polymerase III promoter;positive regulation of transcription, DNA-dependent;primary metabolic process;regulation of apoptosis;regulation of biological process;regulation of biosynthetic process;regulation of canonical Wnt receptor signaling pathway;regulation of cell communication;regulation of cell death;regulation of cellular biosynthetic process;regulation of cellular macromolecule biosynthetic process;regulation of cellular metabolic process;regulation of cellular process;regulation of fibroblast apoptosis;regulation of gene expression;regulation of macromolecule biosynthetic process;regulation of macromolecule metabolic process;regulation of metabolic process;regulation of nitrogen compound metabolic process;regulation of nucleobase-containing compound metabolic process;regulation of primary metabolic process;regulation of programmed cell death;regulation of response to stimulus;regulation of RNA metabolic process;regulation of signal transduction;regulation of signaling;regulation of transcription from RNA polymerase II promoter;regulation of transcription from RNA polymerase III promoter;regulation of transcription, DNA-dependent;regulation of Wnt receptor signaling pathway;response to stimulus;RNA biosynthetic process;RNA metabolic process;signal transduction;transcription, DNA-dependent;Wnt receptor signaling pathway	adenyl nucleotide binding;adenyl ribonucleotide binding;ATP binding;ATPase activity;ATPase activity, coupled;beta-catenin binding;binding;catalytic activity;chromatin binding;DNA binding;DNA helicase activity;DNA-dependent ATPase activity;helicase activity;histone binding;hydrolase activity;hydrolase activity, acting on acid anhydrides;hydrolase activity, acting on acid anhydrides, in phosphorus-containing anhydrides;methylated histone residue binding;nucleic acid binding;nucleoside-triphosphatase activity;nucleotide binding;p53 binding;protein binding;purine nucleotide binding;purine ribonucleoside triphosphate binding;purine ribonucleotide binding;pyrophosphatase activity;ribonucleotide binding	cell part;histone methyltransferase complex;intracellular membrane-bounded organelle;intracellular organelle;intracellular organelle part;intracellular part;macromolecular complex;membrane-bounded organelle;methyltransferase complex;MLL1 complex;nuclear part;nucleoplasm;nucleoplasm part;nucleus;organelle;organelle part;protein complex	Casein kinase II substrate motif;ERK1,2 kinase substrate motif;G protein-coupled receptor kinase 1 substrate motif;GSK-3, ERK1, ERK2, CDK5 substrate motif;MDC1 BRCT domain binding motif;Plk1 PBD domain binding motif;WW domain binding motif	0.987264	1.10439e-31	172.32	140.04	165.58	-0.59316	408270000	NaN
CHD8	Chromodomain-helicase-DNA-binding protein 8	Q9HCK8	1420	TRHFSTLKDDDLVEFSDLESEDDERPRSRRH	DDDLVEFS(1)DLES(1)EDDERPR	1;2	-0.37039	0.507862	0.468676	0.363935	0.28182	-1.87011	-0.129166	-0.243701	-0.111938	-0.283899	0.168503	-0.115585	0.455369	0.245852	0.156464	0.338275	0.00603724	-0.762111	-0.0336499	-0.301222	-1.4689	-0.213544	-0.258651	0.42602	0.382136	0.28639	0.129804	-0.057075	-0.0923505	-0.162547	-0.0787196	0.0067749	-0.174866	S	2	2095;6305	___1	anatomical structure development;ATP-dependent chromatin remodeling;biological regulation;biosynthetic process;brain development;canonical Wnt receptor signaling pathway;cell surface receptor linked signaling pathway;cellular biosynthetic process;cellular component organization;cellular component organization at cellular level;cellular component organization or biogenesis;cellular component organization or biogenesis at cellular level;cellular macromolecule biosynthetic process;cellular macromolecule metabolic process;cellular metabolic process;cellular nitrogen compound metabolic process;cellular process;cellular response to stimulus;chordate embryonic development;chromatin modification;chromatin organization;chromatin remodeling;chromosome organization;developmental process;digestive tract development;DNA conformation change;DNA duplex unwinding;DNA geometric change;DNA metabolic process;embryo development;embryo development ending in birth or egg hatching;in utero embryonic development;macromolecule biosynthetic process;macromolecule metabolic process;metabolic process;negative regulation of apoptosis;negative regulation of biological process;negative regulation of biosynthetic process;negative regulation of canonical Wnt receptor signaling pathway;negative regulation of cell communication;negative regulation of cell death;negative regulation of cellular biosynthetic process;negative regulation of cellular macromolecule biosynthetic process;negative regulation of cellular metabolic process;negative regulation of cellular process;negative regulation of fibroblast apoptosis;negative regulation of gene expression;negative regulation of macromolecule biosynthetic process;negative regulation of macromolecule metabolic process;negative regulation of metabolic process;negative regulation of nitrogen compound metabolic process;negative regulation of nucleobase-containing compound metabolic process;negative regulation of programmed cell death;negative regulation of response to stimulus;negative regulation of RNA metabolic process;negative regulation of signal transduction;negative regulation of signaling;negative regulation of transcription from RNA polymerase II promoter;negative regulation of transcription, DNA-dependent;negative regulation of Wnt receptor signaling pathway;nitrogen compound metabolic process;nucleic acid metabolic process;nucleobase-containing compound metabolic process;organ development;organelle organization;positive regulation of biological process;positive regulation of biosynthetic process;positive regulation of cellular biosynthetic process;positive regulation of cellular metabolic process;positive regulation of cellular process;positive regulation of gene expression;positive regulation of macromolecule biosynthetic process;positive regulation of macromolecule metabolic process;positive regulation of metabolic process;positive regulation of nitrogen compound metabolic process;positive regulation of nucleobase-containing compound metabolic process;positive regulation of RNA metabolic process;positive regulation of transcription from RNA polymerase II promoter;positive regulation of transcription from RNA polymerase III promoter;positive regulation of transcription, DNA-dependent;primary metabolic process;regulation of apoptosis;regulation of biological process;regulation of biosynthetic process;regulation of canonical Wnt receptor signaling pathway;regulation of cell communication;regulation of cell death;regulation of cellular biosynthetic process;regulation of cellular macromolecule biosynthetic process;regulation of cellular metabolic process;regulation of cellular process;regulation of fibroblast apoptosis;regulation of gene expression;regulation of macromolecule biosynthetic process;regulation of macromolecule metabolic process;regulation of metabolic process;regulation of nitrogen compound metabolic process;regulation of nucleobase-containing compound metabolic process;regulation of primary metabolic process;regulation of programmed cell death;regulation of response to stimulus;regulation of RNA metabolic process;regulation of signal transduction;regulation of signaling;regulation of transcription from RNA polymerase II promoter;regulation of transcription from RNA polymerase III promoter;regulation of transcription, DNA-dependent;regulation of Wnt receptor signaling pathway;response to stimulus;RNA biosynthetic process;RNA metabolic process;signal transduction;transcription, DNA-dependent;Wnt receptor signaling pathway	adenyl nucleotide binding;adenyl ribonucleotide binding;ATP binding;ATPase activity;ATPase activity, coupled;beta-catenin binding;binding;catalytic activity;chromatin binding;DNA binding;DNA helicase activity;DNA-dependent ATPase activity;helicase activity;histone binding;hydrolase activity;hydrolase activity, acting on acid anhydrides;hydrolase activity, acting on acid anhydrides, in phosphorus-containing anhydrides;methylated histone residue binding;nucleic acid binding;nucleoside-triphosphatase activity;nucleotide binding;p53 binding;protein binding;purine nucleotide binding;purine ribonucleoside triphosphate binding;purine ribonucleotide binding;pyrophosphatase activity;ribonucleotide binding	cell part;histone methyltransferase complex;intracellular membrane-bounded organelle;intracellular organelle;intracellular organelle part;intracellular part;macromolecular complex;membrane-bounded organelle;methyltransferase complex;MLL1 complex;nuclear part;nucleoplasm;nucleoplasm part;nucleus;organelle;organelle part;protein complex	Casein kinase II substrate motif;G protein-coupled receptor kinase 1 substrate motif;GSK3 kinase substrate motif	1	1.89723e-228	333.36	312.34	100.09	-0.38651	16242000000	NaN
CHD8	Chromodomain-helicase-DNA-binding protein 8	Q9HCK8	1424	STLKDDDLVEFSDLESEDDERPRSRRHDRHH	HFSTLKDDDLVEFS(1)DLES(1)EDDERPR	1;2	-0.289364	-0.173863	0.156986	0.080369	-0.201756	-2.01131	0.111705	0.112749	-0.107714	-0.232929	0.30217	-0.0568533	-0.0863633	-0.006217	-0.141356	0.11043	0.161261	-0.21008	0.515529	0.170986	-0.637628	0.228105	0.0298533	0	-0.0531859	-0.0030489	-0.0504422	0.0550551	0.119246	0.296257	-0.0501165	0.179918	-0.0759525	S	4	2095;6305	___1	anatomical structure development;ATP-dependent chromatin remodeling;biological regulation;biosynthetic process;brain development;canonical Wnt receptor signaling pathway;cell surface receptor linked signaling pathway;cellular biosynthetic process;cellular component organization;cellular component organization at cellular level;cellular component organization or biogenesis;cellular component organization or biogenesis at cellular level;cellular macromolecule biosynthetic process;cellular macromolecule metabolic process;cellular metabolic process;cellular nitrogen compound metabolic process;cellular process;cellular response to stimulus;chordate embryonic development;chromatin modification;chromatin organization;chromatin remodeling;chromosome organization;developmental process;digestive tract development;DNA conformation change;DNA duplex unwinding;DNA geometric change;DNA metabolic process;embryo development;embryo development ending in birth or egg hatching;in utero embryonic development;macromolecule biosynthetic process;macromolecule metabolic process;metabolic process;negative regulation of apoptosis;negative regulation of biological process;negative regulation of biosynthetic process;negative regulation of canonical Wnt receptor signaling pathway;negative regulation of cell communication;negative regulation of cell death;negative regulation of cellular biosynthetic process;negative regulation of cellular macromolecule biosynthetic process;negative regulation of cellular metabolic process;negative regulation of cellular process;negative regulation of fibroblast apoptosis;negative regulation of gene expression;negative regulation of macromolecule biosynthetic process;negative regulation of macromolecule metabolic process;negative regulation of metabolic process;negative regulation of nitrogen compound metabolic process;negative regulation of nucleobase-containing compound metabolic process;negative regulation of programmed cell death;negative regulation of response to stimulus;negative regulation of RNA metabolic process;negative regulation of signal transduction;negative regulation of signaling;negative regulation of transcription from RNA polymerase II promoter;negative regulation of transcription, DNA-dependent;negative regulation of Wnt receptor signaling pathway;nitrogen compound metabolic process;nucleic acid metabolic process;nucleobase-containing compound metabolic process;organ development;organelle organization;positive regulation of biological process;positive regulation of biosynthetic process;positive regulation of cellular biosynthetic process;positive regulation of cellular metabolic process;positive regulation of cellular process;positive regulation of gene expression;positive regulation of macromolecule biosynthetic process;positive regulation of macromolecule metabolic process;positive regulation of metabolic process;positive regulation of nitrogen compound metabolic process;positive regulation of nucleobase-containing compound metabolic process;positive regulation of RNA metabolic process;positive regulation of transcription from RNA polymerase II promoter;positive regulation of transcription from RNA polymerase III promoter;positive regulation of transcription, DNA-dependent;primary metabolic process;regulation of apoptosis;regulation of biological process;regulation of biosynthetic process;regulation of canonical Wnt receptor signaling pathway;regulation of cell communication;regulation of cell death;regulation of cellular biosynthetic process;regulation of cellular macromolecule biosynthetic process;regulation of cellular metabolic process;regulation of cellular process;regulation of fibroblast apoptosis;regulation of gene expression;regulation of macromolecule biosynthetic process;regulation of macromolecule metabolic process;regulation of metabolic process;regulation of nitrogen compound metabolic process;regulation of nucleobase-containing compound metabolic process;regulation of primary metabolic process;regulation of programmed cell death;regulation of response to stimulus;regulation of RNA metabolic process;regulation of signal transduction;regulation of signaling;regulation of transcription from RNA polymerase II promoter;regulation of transcription from RNA polymerase III promoter;regulation of transcription, DNA-dependent;regulation of Wnt receptor signaling pathway;response to stimulus;RNA biosynthetic process;RNA metabolic process;signal transduction;transcription, DNA-dependent;Wnt receptor signaling pathway	adenyl nucleotide binding;adenyl ribonucleotide binding;ATP binding;ATPase activity;ATPase activity, coupled;beta-catenin binding;binding;catalytic activity;chromatin binding;DNA binding;DNA helicase activity;DNA-dependent ATPase activity;helicase activity;histone binding;hydrolase activity;hydrolase activity, acting on acid anhydrides;hydrolase activity, acting on acid anhydrides, in phosphorus-containing anhydrides;methylated histone residue binding;nucleic acid binding;nucleoside-triphosphatase activity;nucleotide binding;p53 binding;protein binding;purine nucleotide binding;purine ribonucleoside triphosphate binding;purine ribonucleotide binding;pyrophosphatase activity;ribonucleotide binding	cell part;histone methyltransferase complex;intracellular membrane-bounded organelle;intracellular organelle;intracellular organelle part;intracellular part;macromolecular complex;membrane-bounded organelle;methyltransferase complex;MLL1 complex;nuclear part;nucleoplasm;nucleoplasm part;nucleus;organelle;organelle part;protein complex	b-Adrenergic Receptor kinase substrate motif;Casein kinase I substrate motif;Casein kinase II substrate motif;G protein-coupled receptor kinase 1 substrate motif;MAPKAPK2 kinase substrate motif;Pyruvate dehydrogenase kinase substrate motif	1	5.03047e-109	265.05	245.73	222.95	0.42307	16220000000	NaN
CHD8	Chromodomain-helicase-DNA-binding protein 8	Q9HCK8	2008	TASPLPLRPDAPVEKSPEETATQVPSLESLT	S(1)PEETATQVPSLESLTLK	1;2	0.188457	-1.09234	-1.00182	-1.06736	-0.817906	-1.97911	0.239206	0.252265	0.216936	0.012743	0.282143	0.398479	-0.714501	-0.871778	-0.633924	-0.439344	0.30146	-0.0660729	0.39993	0.256251	-0.906554	0.190292	NaN	NaN	NaN	NaN	NaN	NaN	NaN	NaN	NaN	NaN	NaN	S	2	2095;6305	___1	anatomical structure development;ATP-dependent chromatin remodeling;biological regulation;biosynthetic process;brain development;canonical Wnt receptor signaling pathway;cell surface receptor linked signaling pathway;cellular biosynthetic process;cellular component organization;cellular component organization at cellular level;cellular component organization or biogenesis;cellular component organization or biogenesis at cellular level;cellular macromolecule biosynthetic process;cellular macromolecule metabolic process;cellular metabolic process;cellular nitrogen compound metabolic process;cellular process;cellular response to stimulus;chordate embryonic development;chromatin modification;chromatin organization;chromatin remodeling;chromosome organization;developmental process;digestive tract development;DNA conformation change;DNA duplex unwinding;DNA geometric change;DNA metabolic process;embryo development;embryo development ending in birth or egg hatching;in utero embryonic development;macromolecule biosynthetic process;macromolecule metabolic process;metabolic process;negative regulation of apoptosis;negative regulation of biological process;negative regulation of biosynthetic process;negative regulation of canonical Wnt receptor signaling pathway;negative regulation of cell communication;negative regulation of cell death;negative regulation of cellular biosynthetic process;negative regulation of cellular macromolecule biosynthetic process;negative regulation of cellular metabolic process;negative regulation of cellular process;negative regulation of fibroblast apoptosis;negative regulation of gene expression;negative regulation of macromolecule biosynthetic process;negative regulation of macromolecule metabolic process;negative regulation of metabolic process;negative regulation of nitrogen compound metabolic process;negative regulation of nucleobase-containing compound metabolic process;negative regulation of programmed cell death;negative regulation of response to stimulus;negative regulation of RNA metabolic process;negative regulation of signal transduction;negative regulation of signaling;negative regulation of transcription from RNA polymerase II promoter;negative regulation of transcription, DNA-dependent;negative regulation of Wnt receptor signaling pathway;nitrogen compound metabolic process;nucleic acid metabolic process;nucleobase-containing compound metabolic process;organ development;organelle organization;positive regulation of biological process;positive regulation of biosynthetic process;positive regulation of cellular biosynthetic process;positive regulation of cellular metabolic process;positive regulation of cellular process;positive regulation of gene expression;positive regulation of macromolecule biosynthetic process;positive regulation of macromolecule metabolic process;positive regulation of metabolic process;positive regulation of nitrogen compound metabolic process;positive regulation of nucleobase-containing compound metabolic process;positive regulation of RNA metabolic process;positive regulation of transcription from RNA polymerase II promoter;positive regulation of transcription from RNA polymerase III promoter;positive regulation of transcription, DNA-dependent;primary metabolic process;regulation of apoptosis;regulation of biological process;regulation of biosynthetic process;regulation of canonical Wnt receptor signaling pathway;regulation of cell communication;regulation of cell death;regulation of cellular biosynthetic process;regulation of cellular macromolecule biosynthetic process;regulation of cellular metabolic process;regulation of cellular process;regulation of fibroblast apoptosis;regulation of gene expression;regulation of macromolecule biosynthetic process;regulation of macromolecule metabolic process;regulation of metabolic process;regulation of nitrogen compound metabolic process;regulation of nucleobase-containing compound metabolic process;regulation of primary metabolic process;regulation of programmed cell death;regulation of response to stimulus;regulation of RNA metabolic process;regulation of signal transduction;regulation of signaling;regulation of transcription from RNA polymerase II promoter;regulation of transcription from RNA polymerase III promoter;regulation of transcription, DNA-dependent;regulation of Wnt receptor signaling pathway;response to stimulus;RNA biosynthetic process;RNA metabolic process;signal transduction;transcription, DNA-dependent;Wnt receptor signaling pathway	adenyl nucleotide binding;adenyl ribonucleotide binding;ATP binding;ATPase activity;ATPase activity, coupled;beta-catenin binding;binding;catalytic activity;chromatin binding;DNA binding;DNA helicase activity;DNA-dependent ATPase activity;helicase activity;histone binding;hydrolase activity;hydrolase activity, acting on acid anhydrides;hydrolase activity, acting on acid anhydrides, in phosphorus-containing anhydrides;methylated histone residue binding;nucleic acid binding;nucleoside-triphosphatase activity;nucleotide binding;p53 binding;protein binding;purine nucleotide binding;purine ribonucleoside triphosphate binding;purine ribonucleotide binding;pyrophosphatase activity;ribonucleotide binding	cell part;histone methyltransferase complex;intracellular membrane-bounded organelle;intracellular organelle;intracellular organelle part;intracellular part;macromolecular complex;membrane-bounded organelle;methyltransferase complex;MLL1 complex;nuclear part;nucleoplasm;nucleoplasm part;nucleus;organelle;organelle part;protein complex	Casein kinase II substrate motif;ERK1,2 kinase substrate motif;G protein-coupled receptor kinase 1 substrate motif;Growth associated histone HI kinase substrate motif;GSK-3, ERK1, ERK2, CDK5 substrate motif;WW domain binding motif	0.999997	4.58245e-32	195.17	171.32	192.85	-0.0055413	794070000	NaN
CHD8	Chromodomain-helicase-DNA-binding protein 8	Q9HCK8	2046	VARSRPTPQDYEMRVSPSDTTPLVSRSVPPV	SRPTPQDYEMRVS(1)PSDTTPLVSR	1	-0.057354	-0.357552	-0.11123	-0.114306	-0.12474	0.112789	0.113389	-0.0710354	0.0893059	0.0638685	0.11304	-0.0809746	-0.142042	-0.0994406	-0.0699377	0.00850391	0.0109563	0.23492	0.181593	0.0818634	0.460114	0.097158	-0.137506	-0.369519	-0.284468	-0.138591	-0.0414686	0.232461	0.264017	0.150704	0.151943	0.27462	0.284979	S	4	2095;6305	___1	anatomical structure development;ATP-dependent chromatin remodeling;biological regulation;biosynthetic process;brain development;canonical Wnt receptor signaling pathway;cell surface receptor linked signaling pathway;cellular biosynthetic process;cellular component organization;cellular component organization at cellular level;cellular component organization or biogenesis;cellular component organization or biogenesis at cellular level;cellular macromolecule biosynthetic process;cellular macromolecule metabolic process;cellular metabolic process;cellular nitrogen compound metabolic process;cellular process;cellular response to stimulus;chordate embryonic development;chromatin modification;chromatin organization;chromatin remodeling;chromosome organization;developmental process;digestive tract development;DNA conformation change;DNA duplex unwinding;DNA geometric change;DNA metabolic process;embryo development;embryo development ending in birth or egg hatching;in utero embryonic development;macromolecule biosynthetic process;macromolecule metabolic process;metabolic process;negative regulation of apoptosis;negative regulation of biological process;negative regulation of biosynthetic process;negative regulation of canonical Wnt receptor signaling pathway;negative regulation of cell communication;negative regulation of cell death;negative regulation of cellular biosynthetic process;negative regulation of cellular macromolecule biosynthetic process;negative regulation of cellular metabolic process;negative regulation of cellular process;negative regulation of fibroblast apoptosis;negative regulation of gene expression;negative regulation of macromolecule biosynthetic process;negative regulation of macromolecule metabolic process;negative regulation of metabolic process;negative regulation of nitrogen compound metabolic process;negative regulation of nucleobase-containing compound metabolic process;negative regulation of programmed cell death;negative regulation of response to stimulus;negative regulation of RNA metabolic process;negative regulation of signal transduction;negative regulation of signaling;negative regulation of transcription from RNA polymerase II promoter;negative regulation of transcription, DNA-dependent;negative regulation of Wnt receptor signaling pathway;nitrogen compound metabolic process;nucleic acid metabolic process;nucleobase-containing compound metabolic process;organ development;organelle organization;positive regulation of biological process;positive regulation of biosynthetic process;positive regulation of cellular biosynthetic process;positive regulation of cellular metabolic process;positive regulation of cellular process;positive regulation of gene expression;positive regulation of macromolecule biosynthetic process;positive regulation of macromolecule metabolic process;positive regulation of metabolic process;positive regulation of nitrogen compound metabolic process;positive regulation of nucleobase-containing compound metabolic process;positive regulation of RNA metabolic process;positive regulation of transcription from RNA polymerase II promoter;positive regulation of transcription from RNA polymerase III promoter;positive regulation of transcription, DNA-dependent;primary metabolic process;regulation of apoptosis;regulation of biological process;regulation of biosynthetic process;regulation of canonical Wnt receptor signaling pathway;regulation of cell communication;regulation of cell death;regulation of cellular biosynthetic process;regulation of cellular macromolecule biosynthetic process;regulation of cellular metabolic process;regulation of cellular process;regulation of fibroblast apoptosis;regulation of gene expression;regulation of macromolecule biosynthetic process;regulation of macromolecule metabolic process;regulation of metabolic process;regulation of nitrogen compound metabolic process;regulation of nucleobase-containing compound metabolic process;regulation of primary metabolic process;regulation of programmed cell death;regulation of response to stimulus;regulation of RNA metabolic process;regulation of signal transduction;regulation of signaling;regulation of transcription from RNA polymerase II promoter;regulation of transcription from RNA polymerase III promoter;regulation of transcription, DNA-dependent;regulation of Wnt receptor signaling pathway;response to stimulus;RNA biosynthetic process;RNA metabolic process;signal transduction;transcription, DNA-dependent;Wnt receptor signaling pathway	adenyl nucleotide binding;adenyl ribonucleotide binding;ATP binding;ATPase activity;ATPase activity, coupled;beta-catenin binding;binding;catalytic activity;chromatin binding;DNA binding;DNA helicase activity;DNA-dependent ATPase activity;helicase activity;histone binding;hydrolase activity;hydrolase activity, acting on acid anhydrides;hydrolase activity, acting on acid anhydrides, in phosphorus-containing anhydrides;methylated histone residue binding;nucleic acid binding;nucleoside-triphosphatase activity;nucleotide binding;p53 binding;protein binding;purine nucleotide binding;purine ribonucleoside triphosphate binding;purine ribonucleotide binding;pyrophosphatase activity;ribonucleotide binding	cell part;histone methyltransferase complex;intracellular membrane-bounded organelle;intracellular organelle;intracellular organelle part;intracellular part;macromolecular complex;membrane-bounded organelle;methyltransferase complex;MLL1 complex;nuclear part;nucleoplasm;nucleoplasm part;nucleus;organelle;organelle part;protein complex	Casein kinase II substrate motif;ERK1,2 kinase substrate motif;G protein-coupled receptor kinase 1 substrate motif;GSK-3, ERK1, ERK2, CDK5 substrate motif;PKA kinase substrate motif;PKC kinase substrate motif;Pyruvate dehydrogenase kinase substrate motif;WW domain binding motif	0.99953	4.46812e-159	259.8	228.98	255.41	0.099844	2711300000	NaN
CHD8	Chromodomain-helicase-DNA-binding protein 8	Q9HCK8	1995	CSTPLLHQQYTSRTASPLPLRPDAPVEKSPE	TAS(1)PLPLRPDAPVEK	1;2	-0.284164	0.0472956	0.0704565	0.0332432	0.0175819	-0.479353	-0.0662374	-0.0217066	-0.133765	-0.089941	0.0434847	-0.227772	0.11518	0.293063	0.0635347	0.13339	-0.146479	-0.079947	0.0308547	-0.0431671	-0.0502262	0.0273099	-0.296192	0.276161	0.246649	0.221128	0.109597	-0.196669	-0.0754571	-0.0800123	-0.0941081	-0.054738	-0.00422382	S	3	2095;6305	___1	anatomical structure development;ATP-dependent chromatin remodeling;biological regulation;biosynthetic process;brain development;canonical Wnt receptor signaling pathway;cell surface receptor linked signaling pathway;cellular biosynthetic process;cellular component organization;cellular component organization at cellular level;cellular component organization or biogenesis;cellular component organization or biogenesis at cellular level;cellular macromolecule biosynthetic process;cellular macromolecule metabolic process;cellular metabolic process;cellular nitrogen compound metabolic process;cellular process;cellular response to stimulus;chordate embryonic development;chromatin modification;chromatin organization;chromatin remodeling;chromosome organization;developmental process;digestive tract development;DNA conformation change;DNA duplex unwinding;DNA geometric change;DNA metabolic process;embryo development;embryo development ending in birth or egg hatching;in utero embryonic development;macromolecule biosynthetic process;macromolecule metabolic process;metabolic process;negative regulation of apoptosis;negative regulation of biological process;negative regulation of biosynthetic process;negative regulation of canonical Wnt receptor signaling pathway;negative regulation of cell communication;negative regulation of cell death;negative regulation of cellular biosynthetic process;negative regulation of cellular macromolecule biosynthetic process;negative regulation of cellular metabolic process;negative regulation of cellular process;negative regulation of fibroblast apoptosis;negative regulation of gene expression;negative regulation of macromolecule biosynthetic process;negative regulation of macromolecule metabolic process;negative regulation of metabolic process;negative regulation of nitrogen compound metabolic process;negative regulation of nucleobase-containing compound metabolic process;negative regulation of programmed cell death;negative regulation of response to stimulus;negative regulation of RNA metabolic process;negative regulation of signal transduction;negative regulation of signaling;negative regulation of transcription from RNA polymerase II promoter;negative regulation of transcription, DNA-dependent;negative regulation of Wnt receptor signaling pathway;nitrogen compound metabolic process;nucleic acid metabolic process;nucleobase-containing compound metabolic process;organ development;organelle organization;positive regulation of biological process;positive regulation of biosynthetic process;positive regulation of cellular biosynthetic process;positive regulation of cellular metabolic process;positive regulation of cellular process;positive regulation of gene expression;positive regulation of macromolecule biosynthetic process;positive regulation of macromolecule metabolic process;positive regulation of metabolic process;positive regulation of nitrogen compound metabolic process;positive regulation of nucleobase-containing compound metabolic process;positive regulation of RNA metabolic process;positive regulation of transcription from RNA polymerase II promoter;positive regulation of transcription from RNA polymerase III promoter;positive regulation of transcription, DNA-dependent;primary metabolic process;regulation of apoptosis;regulation of biological process;regulation of biosynthetic process;regulation of canonical Wnt receptor signaling pathway;regulation of cell communication;regulation of cell death;regulation of cellular biosynthetic process;regulation of cellular macromolecule biosynthetic process;regulation of cellular metabolic process;regulation of cellular process;regulation of fibroblast apoptosis;regulation of gene expression;regulation of macromolecule biosynthetic process;regulation of macromolecule metabolic process;regulation of metabolic process;regulation of nitrogen compound metabolic process;regulation of nucleobase-containing compound metabolic process;regulation of primary metabolic process;regulation of programmed cell death;regulation of response to stimulus;regulation of RNA metabolic process;regulation of signal transduction;regulation of signaling;regulation of transcription from RNA polymerase II promoter;regulation of transcription from RNA polymerase III promoter;regulation of transcription, DNA-dependent;regulation of Wnt receptor signaling pathway;response to stimulus;RNA biosynthetic process;RNA metabolic process;signal transduction;transcription, DNA-dependent;Wnt receptor signaling pathway	adenyl nucleotide binding;adenyl ribonucleotide binding;ATP binding;ATPase activity;ATPase activity, coupled;beta-catenin binding;binding;catalytic activity;chromatin binding;DNA binding;DNA helicase activity;DNA-dependent ATPase activity;helicase activity;histone binding;hydrolase activity;hydrolase activity, acting on acid anhydrides;hydrolase activity, acting on acid anhydrides, in phosphorus-containing anhydrides;methylated histone residue binding;nucleic acid binding;nucleoside-triphosphatase activity;nucleotide binding;p53 binding;protein binding;purine nucleotide binding;purine ribonucleoside triphosphate binding;purine ribonucleotide binding;pyrophosphatase activity;ribonucleotide binding	cell part;histone methyltransferase complex;intracellular membrane-bounded organelle;intracellular organelle;intracellular organelle part;intracellular part;macromolecular complex;membrane-bounded organelle;methyltransferase complex;MLL1 complex;nuclear part;nucleoplasm;nucleoplasm part;nucleus;organelle;organelle part;protein complex	14-3-3 domain binding motif;Calmodulin-dependent protein kinase II substrate motif;ERK1,2 kinase substrate motif;GSK-3, ERK1, ERK2, CDK5 substrate motif;MAPKAPK2 kinase substrate motif;Phactr1-PP1 SXXXL;PKA kinase substrate motif;PKC kinase substrate motif;WW domain binding motif	0.999921	2.62117e-42	200.99	179.32	200.99	-0.049519	11291000000	NaN
CEP128	Centrosomal protein of 128 kDa	H0YJH2	74	ERTDGRYSKYRVRRNSLQHHQDDTKYRTKSF	RNS(1)LQHHQDDTK	1	NaN	NaN	NaN	NaN	NaN	NaN	NaN	NaN	NaN	NaN	NaN	0.0700541	0.0995574	-0.00623322	0.0103321	-0.0107603	0.103017	0.0699925	0.0963264	-0.0390034	0.167493	0.0786853	-0.123801	-0.0255184	-0.176517	-0.053237	-0.233499	0.0855012	0.096231	0.0243626	-0.106893	0.0727262	-0.0213594	S	4	2096	___1				14-3-3 domain binding motif;Akt kinase substrate motif;Aurora-A kinase substrate motif;Calmodulin-dependent protein kinase II substrate motif;DMPK1 kinase substrate motif;MAPKAPK1 kinase substrate motif;p70 Ribosomal S6 kinase substrate motif;PAK2 kinase substrate motif;Phosphorylase kinase substrate motif;PKA kinase substrate motif;PKC epsilon kinase substrate motif;PKC kinase substrate motif	1	8.899e-22	186.17	94.105	186.17	-0.19112	1006100000	NaN
HMG20A	High mobility group protein 20A	H0YNS8	105	GRKRKKPLRDSNAPKSPLTGYVRFMNERREQ	S(1)PLTGYVR	1	-0.208982	0.0676956	-0.0632277	0.0264826	-0.0492287	0.276888	0.162947	-0.029891	0.109145	0.030611	-0.00331593	0.0603342	0.106311	-0.0871038	-0.0660563	-0.0295248	0.111508	0.0866103	0.0196891	-0.0398417	-0.17675	-0.0828004	0.233511	-0.0471096	-0.0476723	-0.134196	-0.0765047	0.0493283	0.181645	0.0033741	0.00335455	0.0067749	-0.0344887	S	2	2103	___1				Casein kinase II substrate motif;ERK1,2 kinase substrate motif;Growth associated histone HI kinase substrate motif;GSK-3, ERK1, ERK2, CDK5 substrate motif;WW domain binding motif	1	1.8431e-31	159.67	140.84	139.78	-0.0090718	4975200000	NaN
KATNBL1	KATNB1-like protein 1	H0YNG2	89	KVHHPFPNPCYRKKQSPGSGGCDMANKENEL	KQS(1)PGSGGCDMANK	1	-0.0533056	0.512937	-0.036644	0.117001	-0.314464	-0.945345	0.336231	-0.0638714	0.109418	0.143678	0.00759029	NaN	NaN	NaN	NaN	NaN	NaN	NaN	NaN	NaN	NaN	NaN	-0.15052	-0.0211611	-0.523072	-0.0136862	-0.495271	0.278171	0.349119	0.145473	0.0892348	0.0712805	0.24483	S	3	2105	___1				Casein kinase II substrate motif;ERK1,2 kinase substrate motif;GSK-3, ERK1, ERK2, CDK5 substrate motif;Pim1 kinase substrate sequence;PKA kinase substrate motif;PKC kinase substrate motif;WW domain binding motif	0.999939	7.52468e-06	147.06	95.188	147.06	0.18937	175670000	NaN
KATNBL1	KATNB1-like protein 1	H0YNG2	61	QLAAYINRTVGQTVKSPDKLRKVIYRRKKVH	TVGQTVKS(1)PDK	1	-0.290109	0.0558481	0.0676813	0.134724	0.0709391	0.289236	-0.127562	-0.283525	-0.0620031	-0.334337	-0.0804958	-0.0458651	0.119453	0.146092	0.0655956	0.0745659	-0.0619607	0.0988469	-0.102499	-0.0229216	0.0542908	-0.0630183	-0.0905204	0.127065	0.16138	0.177879	0.0195627	-0.00326872	0.0803666	-0.13232	0.0127082	-0.164923	-0.1205	S	2	2105	___1				Cdc2 kinase substrate motif;CDK kinase substrate motif;CDK1,2,4,6 kinase substrate motif;ERK1,2 kinase substrate motif;Growth associated histone HI kinase substrate motif;GSK-3, ERK1, ERK2, CDK5 substrate motif;Phactr1-PP1 SXEXL;Phactr1-PP1 SXXXL;WW domain binding motif	0.999968	2.60101e-05	124.16	76.023	92.925	0.14155	421540000	NaN
RNF31	E3 ubiquitin-protein ligase RNF31	H0YKX0	367	SLEKGPPKPGPPRRLSAPLPSSCGDPEKQRQ	RLS(1)APLPSSCGDPEK	1	NaN	NaN	NaN	NaN	NaN	NaN	NaN	NaN	NaN	NaN	NaN	-0.118384	0.25867	-0.0823469	0.101121	-0.0822639	0.00674677	0.0958018	0.00274038	-0.0427332	-0.0525408	0.109847	-0.185152	-0.0487051	-0.180539	0.137871	-0.189098	0.0264974	0.132687	0.01161	-0.0813699	0.0667505	0.0602646	S	3	2106	___1		acid-amino acid ligase activity;binding;catalytic activity;cation binding;ion binding;ligase activity;ligase activity, forming carbon-nitrogen bonds;metal ion binding;small conjugating protein ligase activity;transition metal ion binding;ubiquitin-protein ligase activity;zinc ion binding	cell part;intracellular part;LUBAC complex;macromolecular complex;protein complex;ubiquitin ligase complex	14-3-3 domain binding motif;Calmodulin-dependent protein kinase II substrate motif;G protein-coupled receptor kinase 1 substrate motif;PAK2 kinase substrate motif;PKA kinase substrate motif;PKC epsilon kinase substrate motif;PKC kinase substrate motif	0.999963	3.63544e-23	148.19	111.8	85.61	-0.1196	1177800000	NaN
SLTM		H0YLE6	97	GKGKKHEADELSGDASVEDDAFIKDGEEEEN	KHEADELSGDAS(1)VEDDAFIK	1	NaN	NaN	NaN	NaN	NaN	NaN	NaN	NaN	NaN	NaN	NaN	0.478675	-1.46289	-1.6794	-1.37153	-1.18869	0.502456	0.298667	0.0466914	0.125197	0.0132904	0.0239902	0.259877	-0.825664	-0.715043	-0.591298	-0.607	0.193037	0.0710025	-0.070056	0.0403495	-0.103393	-0.183494	S	4	2110	___1			cell part;intracellular organelle part;intracellular part;nuclear part;nucleoplasm;organelle part	Casein kinase II substrate motif;MAPKAPK2 kinase substrate motif;Plk1 kinase substrate motif;Pyruvate dehydrogenase kinase substrate motif	0.999893	3.24734e-56	189.78	168.89	189.78	0.53536	561290000	NaN
RMDN3	Regulator of microtubule dynamics protein 3	H0YNE5	46	YSQRWKRTQRHGRSQSLPNSLDYTQTSDPGR	S(0.004)QS(0.993)LPNS(0.003)LDYTQTSDPGR	1	-0.132895	-0.561159	-0.679345	-0.456817	-0.469068	0.0813942	0.0858078	0.0545835	-0.0433569	0.0497036	0.087882	-0.0157795	-0.578066	-0.344639	-0.451655	-0.296145	-0.128274	0.321619	0.199531	0.368369	0.0891075	0.309835	NaN	NaN	NaN	NaN	NaN	NaN	NaN	NaN	NaN	NaN	NaN	S	2	2111	___1				14-3-3 domain binding motif;Calmodulin-dependent protein kinase II substrate motif;G protein-coupled receptor kinase 1 substrate motif;GSK3 kinase substrate motif;Phactr1-PP1 SXXXXL;Phosphorylase kinase substrate motif;PKA kinase substrate motif;PKC kinase substrate motif	0.993414	1.44133e-96	243.92	218.77	200.99	0.50227	2672600000	NaN
KNSTRN	Small kinetochore-associated protein	H0YM11	160	PNTWDYSYKPLSKQKSEEELKDKNQLLEAVN	QKS(1)EEELK	1	-0.179969	-0.2077	-0.245046	0.00840759	-0.139971	0.0553436	0.117212	0.0741692	0.118061	-0.0613308	0.323265	-0.111974	-0.264296	-0.41766	-0.127339	-0.0616083	0.0763116	-0.0499206	0.329381	0.145674	0.0439816	0.259539	0.181224	-0.38523	-0.598293	-0.0854139	-0.104268	-0.0238481	-0.197951	0.270099	0.230701	0.191031	0.0978031	S	3	2117	___1				BARD1 BRCT domain binding motif;Calmodulin-dependent protein kinase II substrate motif;Casein kinase II substrate motif;Chk1 kinase substrate motif;G protein-coupled receptor kinase 1 substrate motif;MAPKAPK2 kinase substrate motif;Phactr1-PP1 SEXXL (RT);Phactr1-PP1 SXEXL;Phactr1-PP1 SXXXL;PKA kinase substrate motif;PKC kinase substrate motif	1	1.59568e-06	148.18	82.683	66.262	0.031125	3262700000	NaN
FAM63B	Protein FAM63B	H0YM15	94	CSSSAGLDLKDSGLESPAAAEAPLRGQYKVT	DSGLES(1)PAAAEAPLRGQYK	1	0.180641	0.456274	-0.048521	-0.013751	-0.246211	0.750934	-0.118025	-0.571975	-0.0907307	-0.062809	-0.463424	0.269697	0.248909	0.0822535	-0.173153	-0.112643	0.124332	-0.0660729	-0.461721	-0.104699	0.0142164	-0.428707	0.137194	0.299023	0.0948715	-0.109819	-0.0505333	0.0375934	0.0279994	-0.148299	-0.0790629	0.015337	-0.0577211	S	3	2118	___1			cell part;intracellular organelle part;intracellular part;nuclear part;nucleoplasm;organelle part	b-Adrenergic Receptor kinase substrate motif;Beta-TrCP1 domain binding motif;ERK1,2 kinase substrate motif;G protein-coupled receptor kinase 1 substrate motif;GSK-3, ERK1, ERK2, CDK5 substrate motif;MAPKAPK2 kinase substrate motif;WW domain binding motif	0.999986	1.07593e-23	148.04	122.53	94.837	-0.62699	296890000	NaN
TLE3	Transducin-like enhancer protein 3	H0YNT2	230	NGLDKARSLKKDAPTSPASVASSSSTPSSKT	DAPT(0.003)S(0.997)PASVASSSSTPSSK	1;2;3;4	-0.144477	0.599317	0.559151	0.313895	0.345956	-0.122314	-0.064805	-0.17318	-0.122892	-0.154571	-0.00267506	-0.254602	0.526105	0.535074	0.299029	0.323023	-0.108308	-0.180844	-0.137288	-0.30736	-0.120739	0.00942469	-0.0915046	0.480332	0.567541	0.427661	0.420486	-0.114781	-0.0994582	-0.0856028	-0.154832	-0.0582094	-0.0383215	S	2	2131	___1	biological regulation;regulation of biological process;regulation of biosynthetic process;regulation of cellular biosynthetic process;regulation of cellular macromolecule biosynthetic process;regulation of cellular metabolic process;regulation of cellular process;regulation of gene expression;regulation of macromolecule biosynthetic process;regulation of macromolecule metabolic process;regulation of metabolic process;regulation of nitrogen compound metabolic process;regulation of nucleobase-containing compound metabolic process;regulation of primary metabolic process;regulation of RNA metabolic process;regulation of transcription, DNA-dependent		cell part;intracellular membrane-bounded organelle;intracellular organelle;intracellular part;membrane-bounded organelle;nucleus;organelle	Casein kinase II substrate motif;ERK1,2 kinase substrate motif;GSK-3, ERK1, ERK2, CDK5 substrate motif;WW domain binding motif	0.997014	0	406.71	364.58	270.95	-0.18831	37628000000	NaN
TLE3	Transducin-like enhancer protein 3	H0YNT2	184	KKRKAEEKDSLSRYDSDGDKSDDLVVDVSNE	DSLSRYDS(1)DGDK	1;2	-0.233429	0.826862	0.912439	1.07411	1.02823	-0.942679	-0.0868225	-0.0824251	-0.0997009	-0.229256	0.0273132	-0.0369043	0.973252	1.1881	1.20593	1.17008	-0.112268	-0.202439	0.110554	-0.0161839	-0.426567	0.0264411	-0.189045	0.640791	0.748956	1.00587	1.06037	-0.130565	-0.103926	-0.00648308	0.00434256	-0.127419	-0.115425	S	3	2131	___1	biological regulation;regulation of biological process;regulation of biosynthetic process;regulation of cellular biosynthetic process;regulation of cellular macromolecule biosynthetic process;regulation of cellular metabolic process;regulation of cellular process;regulation of gene expression;regulation of macromolecule biosynthetic process;regulation of macromolecule metabolic process;regulation of metabolic process;regulation of nitrogen compound metabolic process;regulation of nucleobase-containing compound metabolic process;regulation of primary metabolic process;regulation of RNA metabolic process;regulation of transcription, DNA-dependent		cell part;intracellular membrane-bounded organelle;intracellular organelle;intracellular part;membrane-bounded organelle;nucleus;organelle	14-3-3 domain binding motif;b-Adrenergic Receptor kinase substrate motif;Calmodulin-dependent protein kinase II substrate motif;Calmodulin-dependent protein kinase IV substrate motif;Casein kinase II substrate motif;Chk1 kinase substrate motif;MAPKAPK2 kinase substrate motif;PKA kinase substrate motif;PKC kinase substrate motif;Pyruvate dehydrogenase kinase substrate motif	1	4.36509e-108	253.02	226.12	153.23	-0.040294	5963500000	NaN
TLE3	Transducin-like enhancer protein 3	H0YNT2	147	ELDHRERESSANNSVSPSESLRASEKHRGSA	ESSANNSVS(1)PSESLRASEK	1;2	0.0769043	0.42758	0.33629	-0.0907593	0.020298	0.219658	-0.097394	-0.15382	-0.0100193	-0.290361	0.00570869	0.0792894	-0.01261	-0.243938	-0.130666	0.0871105	0.150357	0.0592465	0.0300584	-0.137855	-0.13052	-0.10444	0.0746064	0.253344	-0.246935	-0.116948	-0.0606451	0.0932851	0.0745263	-0.0503502	0.0125785	-0.0956926	-0.0284824	S	3	2131	___1	biological regulation;regulation of biological process;regulation of biosynthetic process;regulation of cellular biosynthetic process;regulation of cellular macromolecule biosynthetic process;regulation of cellular metabolic process;regulation of cellular process;regulation of gene expression;regulation of macromolecule biosynthetic process;regulation of macromolecule metabolic process;regulation of metabolic process;regulation of nitrogen compound metabolic process;regulation of nucleobase-containing compound metabolic process;regulation of primary metabolic process;regulation of RNA metabolic process;regulation of transcription, DNA-dependent		cell part;intracellular membrane-bounded organelle;intracellular organelle;intracellular part;membrane-bounded organelle;nucleus;organelle	Casein kinase II substrate motif;ERK1,2 kinase substrate motif;G protein-coupled receptor kinase 1 substrate motif;GSK3 kinase substrate motif;GSK-3, ERK1, ERK2, CDK5 substrate motif;Phactr1-PP1 SXXXXL;WW domain binding motif	0.999811	1.70928e-281	351.47	271.42	306.09	0.054065	38692000000	NaN
TLE3	Transducin-like enhancer protein 3	H0YNT2	161	VSPSESLRASEKHRGSADYSMEAKKRKAEEK	HRGS(1)ADYSMEAK	1	-0.268749	-0.656389	-0.810225	-0.541164	-0.322341	0.278957	0.120315	0.0203619	0.56274	0.0488615	0.467171	-0.0268717	-1.26102	-0.990199	-0.667274	-0.773648	-0.0973687	-0.00200129	0.376118	0.232357	0.0807295	0.257864	-0.474151	-0.850821	-1.02664	-0.629281	-0.593476	0.11972	0.0656781	0.0678825	0.11183	0.120521	0.215096	S	3	2131	___1	biological regulation;regulation of biological process;regulation of biosynthetic process;regulation of cellular biosynthetic process;regulation of cellular macromolecule biosynthetic process;regulation of cellular metabolic process;regulation of cellular process;regulation of gene expression;regulation of macromolecule biosynthetic process;regulation of macromolecule metabolic process;regulation of metabolic process;regulation of nitrogen compound metabolic process;regulation of nucleobase-containing compound metabolic process;regulation of primary metabolic process;regulation of RNA metabolic process;regulation of transcription, DNA-dependent		cell part;intracellular membrane-bounded organelle;intracellular organelle;intracellular part;membrane-bounded organelle;nucleus;organelle	Casein kinase II substrate motif;G protein-coupled receptor kinase 1 substrate motif;GSK3 kinase substrate motif;PKA kinase substrate motif;PKC kinase substrate motif	0.999996	7.17192e-16	142.74	123.91	131.56	0.1494	2558400000	NaN
TLE3	Transducin-like enhancer protein 3	H0YNT2	211	VSNEDPATPRVSPAHSPPENGLDKARSLKKD	VS(1)PAHS(1)PPENGLDK	1;2;3	-0.0198393	1.25095	1.25289	0.739028	0.745988	0.477137	-0.235154	-0.157291	-0.14116	-0.0823107	-0.0960941	-0.0282593	1.1301	0.897482	0.535241	0.562335	-0.0504565	-0.150757	-0.0222039	-0.161173	-0.149016	-0.150922	-0.03476	1.10791	0.892031	0.685793	0.422925	0.00456572	-0.0807977	-0.0257559	-0.202769	-0.0572786	-0.149114	S	3	2131	___1	biological regulation;regulation of biological process;regulation of biosynthetic process;regulation of cellular biosynthetic process;regulation of cellular macromolecule biosynthetic process;regulation of cellular metabolic process;regulation of cellular process;regulation of gene expression;regulation of macromolecule biosynthetic process;regulation of macromolecule metabolic process;regulation of metabolic process;regulation of nitrogen compound metabolic process;regulation of nucleobase-containing compound metabolic process;regulation of primary metabolic process;regulation of RNA metabolic process;regulation of transcription, DNA-dependent		cell part;intracellular membrane-bounded organelle;intracellular organelle;intracellular part;membrane-bounded organelle;nucleus;organelle	Casein kinase II substrate motif;ERK1,2 kinase substrate motif;GSK-3, ERK1, ERK2, CDK5 substrate motif;MAPKAPK2 kinase substrate motif;WW domain binding motif	1	1.94253e-68	220.59	164.23	45.704	0.19677	5237700000	NaN
DUT	Deoxyuridine 5'-triphosphate nucleotidohydrolase, mitochondrial	P33316-2	155	PEIEEVQALDDTERGSGGFGSTGKN______	IFYPEIEEVQALDDT(0.006)ERGS(0.994)GGFGSTGKN	1	0.163489	0.0714893	-0.438416	-0.171395	-0.217329	0.063962	0.545936	-0.232406	0.0836353	0.113108	-0.0453548	0.322562	-0.021688	-0.338789	-0.239425	-0.340528	0.464757	0.452287	-0.234701	0.159703	0.365699	-0.221776	0.161995	-0.0837307	-0.604614	-0.116614	-0.32649	0.345356	0.290704	-0.0997791	0.149279	0.2101	-0.0234623	S	3	2132;3440;3441	___1	2'-deoxyribonucleotide biosynthetic process;2'-deoxyribonucleotide metabolic process;biosynthetic process;catabolic process;cellular aromatic compound metabolic process;cellular biosynthetic process;cellular catabolic process;cellular macromolecule biosynthetic process;cellular macromolecule metabolic process;cellular metabolic process;cellular nitrogen compound biosynthetic process;cellular nitrogen compound catabolic process;cellular nitrogen compound metabolic process;cellular process;deoxyribonucleoside monophosphate biosynthetic process;deoxyribonucleoside monophosphate metabolic process;deoxyribonucleoside triphosphate catabolic process;deoxyribonucleoside triphosphate metabolic process;deoxyribonucleotide biosynthetic process;deoxyribonucleotide catabolic process;deoxyribonucleotide metabolic process;DNA metabolic process;DNA replication;dUMP biosynthetic process;dUMP metabolic process;dUTP catabolic process;dUTP metabolic process;heterocycle biosynthetic process;heterocycle catabolic process;heterocycle metabolic process;macromolecule biosynthetic process;macromolecule metabolic process;metabolic process;nitrogen compound metabolic process;nucleic acid metabolic process;nucleobase metabolic process;nucleobase-containing compound biosynthetic process;nucleobase-containing compound catabolic process;nucleobase-containing compound metabolic process;nucleobase-containing small molecule metabolic process;nucleoside biosynthetic process;nucleoside metabolic process;nucleoside monophosphate biosynthetic process;nucleoside monophosphate metabolic process;nucleoside phosphate metabolic process;nucleoside triphosphate catabolic process;nucleoside triphosphate metabolic process;nucleotide biosynthetic process;nucleotide catabolic process;nucleotide metabolic process;primary metabolic process;pyrimidine base metabolic process;pyrimidine deoxyribonucleoside monophosphate biosynthetic process;pyrimidine deoxyribonucleoside monophosphate metabolic process;pyrimidine deoxyribonucleoside triphosphate catabolic process;pyrimidine deoxyribonucleoside triphosphate metabolic process;pyrimidine deoxyribonucleotide biosynthetic process;pyrimidine deoxyribonucleotide catabolic process;pyrimidine deoxyribonucleotide metabolic process;pyrimidine nucleoside biosynthetic process;pyrimidine nucleoside metabolic process;pyrimidine nucleoside monophosphate biosynthetic process;pyrimidine nucleoside monophosphate metabolic process;pyrimidine nucleoside triphosphate catabolic process;pyrimidine nucleoside triphosphate metabolic process;pyrimidine nucleotide biosynthetic process;pyrimidine nucleotide catabolic process;pyrimidine nucleotide metabolic process;pyrimidine-containing compound biosynthetic process;pyrimidine-containing compound catabolic process;pyrimidine-containing compound metabolic process;small molecule metabolic process	binding;catalytic activity;cation binding;dUTP diphosphatase activity;hydrolase activity;hydrolase activity, acting on acid anhydrides;hydrolase activity, acting on acid anhydrides, in phosphorus-containing anhydrides;ion binding;magnesium ion binding;metal ion binding;nucleoside-triphosphate diphosphatase activity;pyrophosphatase activity	cell part;cytoplasmic part;extracellular membrane-bounded organelle;extracellular organelle;extracellular region part;extracellular vesicular exosome;intracellular membrane-bounded organelle;intracellular organelle;intracellular organelle part;intracellular part;membrane-bounded organelle;membrane-bounded vesicle;mitochondrion;nuclear part;nucleoplasm;nucleus;organelle;organelle part;vesicle	Casein kinase I substrate motif;PKA kinase substrate motif;PKC kinase substrate motif	0.994364	2.81371e-141	269.08	235.17	201.88	0.060553	1630200000	NaN
SRPK1	SRSF protein kinase 1	H3BLV9	67	HSESDLPEQEEEILGSDDDEQEDPNDYCKGG	GSAPHS(0.825)ES(0.175)DLPEQEEEILGS(1)DDDEQEDPNDYCK	1;2	0.0896282	0.0173054	0.366777	0.0435677	0.165977	-0.135774	-0.157557	-0.0782824	-0.0974331	-0.122793	-0.0335217	-0.0514536	0.144579	0.20819	0.157875	0.25733	-0.0186324	-0.201729	0.0235057	-0.126054	-0.0796061	-0.0362153	0.0621858	0.189477	0.263234	0.242414	0.252316	-0.089004	-0.190633	-0.0434465	-0.125015	-0.0364275	-0.047657	S	3	2134	___1		adenyl nucleotide binding;adenyl ribonucleotide binding;ATP binding;binding;catalytic activity;kinase activity;nucleotide binding;phosphotransferase activity, alcohol group as acceptor;protein kinase activity;protein serine/threonine kinase activity;purine nucleotide binding;purine ribonucleoside triphosphate binding;purine ribonucleotide binding;ribonucleotide binding;transferase activity;transferase activity, transferring phosphorus-containing groups	cell part;cytoplasm;intracellular membrane-bounded organelle;intracellular organelle;intracellular organelle part;intracellular part;membrane;membrane-bounded organelle;nuclear part;nucleoplasm;nucleus;organelle;organelle part;plasma membrane	Casein kinase II substrate motif;Pyruvate dehydrogenase kinase substrate motif	1	0	437.78	396.12	295.54	-0.10891	80866000000	NaN
SRPK1	SRSF protein kinase 1	H3BLV9	327	SGPGQKRPNKQEESESPVERPLKENPPNKMT	QEES(1)ES(1)PVERPLK	1;2	-0.0383577	0.189651	0.25746	0.146739	0.0298939	-1.16443	-0.0165997	-0.166357	-0.0804253	-0.0455532	-0.0110712	0.0530205	0.214299	0.320607	0.179294	0.116848	0.0263162	-0.427895	-0.0641503	-0.105404	-0.911521	-0.135066	-0.0742888	0.118043	0.269007	0.159109	0.0589514	-0.102791	-0.0202003	-0.078702	-0.0674701	-0.0266809	-0.0756845	S	3	2134	___1		adenyl nucleotide binding;adenyl ribonucleotide binding;ATP binding;binding;catalytic activity;kinase activity;nucleotide binding;phosphotransferase activity, alcohol group as acceptor;protein kinase activity;protein serine/threonine kinase activity;purine nucleotide binding;purine ribonucleoside triphosphate binding;purine ribonucleotide binding;ribonucleotide binding;transferase activity;transferase activity, transferring phosphorus-containing groups	cell part;cytoplasm;intracellular membrane-bounded organelle;intracellular organelle;intracellular organelle part;intracellular part;membrane;membrane-bounded organelle;nuclear part;nucleoplasm;nucleus;organelle;organelle part;plasma membrane	b-Adrenergic Receptor kinase substrate motif;Casein kinase I substrate motif;Casein kinase II substrate motif;ERK1,2 kinase substrate motif;GSK-3, ERK1, ERK2, CDK5 substrate motif;WW domain binding motif	1	2.79756e-96	266.29	226.66	73.983	0.22875	52730000000	NaN
WWC1	Protein KIBRA	H3BLZ3	909	PGPQSQYVCRLNRSDSDSSTLSKKPPFVRNS	LNRS(0.012)DS(0.985)DS(0.002)STLSK	1	-0.305753	-0.012681	0.206315	0.110361	0.193766	0.0399714	-0.102863	-0.041398	-0.128386	-0.0627413	-0.217509	-0.243385	0.211597	0.415827	0.21976	0.374032	-0.198702	-0.219883	-0.062427	-0.0880623	-0.0130119	-0.0681224	-0.216787	-0.0837736	0.162508	0.184566	0.0495987	-0.134827	-0.154146	0.0617676	-0.0258107	0.0318184	0.0289469	S	3	2135	___1				14-3-3 domain binding motif;b-Adrenergic Receptor kinase substrate motif;Calmodulin-dependent protein kinase II substrate motif;Calmodulin-dependent protein kinase IV substrate motif;Casein kinase II substrate motif;Chk1 kinase substrate motif;G protein-coupled receptor kinase 1 substrate motif;Phactr1-PP1 SXXXXL;PKA kinase substrate motif;PKC kinase substrate motif	0.985385	9.86692e-09	143.38	103.75	122.14	0.19303	477880000	NaN
SNAP23	Synaptosomal-associated protein;Synaptosomal-associated protein 23	H3BM38	110	SGKAYKTTWGDGGENSPCNVVSKQPGPVTNG	TTWGDGGENS(1)PCNVVSK	1	0.0144453	0.382251	0.0378904	-0.0802517	-0.171092	0.26831	0.239455	-0.0769491	-0.0706816	0.159788	-0.363523	0.129834	0.188738	0.0796633	0.00732899	-0.194319	-0.0222106	0.238926	-0.352139	0.0280342	-0.0857248	-0.419901	0.0351148	0.196321	0.265107	0.0415916	-0.0800858	0.173077	0.158872	-0.276114	-0.140656	-0.138109	-0.0209723	S	2	2136	___1			cell part;cell projection;neuron projection	ERK1,2 kinase substrate motif;GSK-3, ERK1, ERK2, CDK5 substrate motif;WW domain binding motif	1	8.65993e-200	323.69	280.51	323.69	-0.093651	3500100000	NaN
VPS9D1	VPS9 domain-containing protein 1	H3BM58	46	AAPIPQPAGRHRRVYSDEGGKLSPFLPPEIF	VYS(1)DEGGK	1	0.24083	-0.024826	0.013299	0.0104523	0.0201187	-0.0588818	-0.0683737	-0.0126686	-0.0807266	-0.0133276	-0.178088	NaN	NaN	NaN	NaN	NaN	NaN	NaN	NaN	NaN	NaN	NaN	0.0741963	0.0182409	0.176439	0.024127	0.017889	-0.0975451	-0.0347266	-0.198959	-0.199956	-0.157953	0.0745258	S	2	2137	___1				14-3-3 domain binding motif;Calmodulin-dependent protein kinase II substrate motif;Casein kinase II substrate motif;Phactr1-PP1 SXEXXXL;PKA kinase substrate motif;PKC kinase substrate motif;ZIP kinase substrate motif	1	9.10843e-05	114.4	86.002	114.4	-0.14602	373410000	NaN
AKTIP	AKT-interacting protein	H3BSX7	30	RSEGEEKTLTGDVKTSPPRTAPKKQL_____	TLTGDVKT(0.025)S(0.975)PPR	1	0.0309725	0.0352049	0.119027	0.0603094	0.0403385	-0.59274	-0.0694036	-0.037118	-0.0573721	-0.0243177	-0.0521841	-0.0458288	0.0335631	0.0856228	0.0204916	0.0703707	-0.236087	0.0580373	-0.136595	-0.0368538	0.311241	-0.0503802	0.0355716	0.0849648	0.138927	0.0612192	0.0254965	-0.071939	-0.0707088	-0.183352	-0.0995975	-0.117301	0.0227709	S	3	2138	___1				Cdc2 kinase substrate motif;CDK kinase substrate motif;CDK1,2,4,6 kinase substrate motif;ERK1,2 kinase substrate motif;G protein-coupled receptor kinase 1 substrate motif;Growth associated histone HI kinase substrate motif;GSK-3, ERK1, ERK2, CDK5 substrate motif;PKA kinase substrate motif;PKC kinase substrate motif;WW domain binding motif	0.974976	2.22279e-31	160.47	140.1	85.837	0.14369	2518200000	NaN
ARPP19		H3BMD8	42	PSIPNSLEEMEDKVTSPEKAEEAKLKARYPH	VT(0.14)S(0.86)PEKAEEAK	1	-0.0999432	0.0575838	0.0243778	0.184491	0.24816	1.39895	-0.145535	-0.302838	-0.0747547	-0.0746984	-0.431383	NaN	NaN	NaN	NaN	NaN	NaN	NaN	NaN	NaN	NaN	NaN	0.0655799	0.0540819	0.278296	0.43249	0.0614271	-0.0561099	-0.172877	-0.0411844	-0.0346999	-0.151013	0.118291	S	3	2140	___1				Casein kinase II substrate motif;Cdc2 kinase substrate motif;CDK kinase substrate motif;CDK1,2,4,6 kinase substrate motif;ERK1,2 kinase substrate motif;G protein-coupled receptor kinase 1 substrate motif;Growth associated histone HI kinase substrate motif;GSK-3, ERK1, ERK2, CDK5 substrate motif;PKA kinase substrate motif;PKC kinase substrate motif;WW domain binding motif	0.859906	3.09754e-08	159.22	105.77	84.468	-0.1953	3233700000	NaN
ARPP19	cAMP-regulated phosphoprotein 19	P56211	104	GDHIPTPQDLPQRKPSLVASKLAG_______	TEVTGDHIPT(0.002)PQDLPQRKPS(0.998)LVASK	1	-0.0421371	-0.0254841	0.127315	0.158297	-0.0097065	-1.50481	-0.052578	-0.0724163	-0.111938	0.0146275	0.306958	-0.0185981	-0.134861	0.0945454	0.111939	0.0640221	0.13482	-0.433409	0.104012	-0.230416	-0.48593	-0.0536942	NaN	NaN	NaN	NaN	NaN	NaN	NaN	NaN	NaN	NaN	NaN	S	4	2140;3758	___1	biological regulation;cell cycle;cell cycle phase;cell cycle process;cell division;cell surface receptor linked signaling pathway;cellular component organization;cellular component organization at cellular level;cellular component organization or biogenesis;cellular component organization or biogenesis at cellular level;cellular process;cellular response to stimulus;dopamine receptor signaling pathway;G2/M transition of mitotic cell cycle;G-protein coupled receptor protein signaling pathway;mitosis;mitotic cell cycle;negative regulation of catalytic activity;negative regulation of molecular function;nuclear division;organelle fission;organelle organization;positive regulation of biological process;positive regulation of biosynthetic process;positive regulation of carbohydrate metabolic process;positive regulation of cell communication;positive regulation of cellular biosynthetic process;positive regulation of cellular carbohydrate metabolic process;positive regulation of cellular metabolic process;positive regulation of cellular process;positive regulation of gluconeogenesis;positive regulation of glucose import;positive regulation of glucose metabolic process;positive regulation of glucose transport;positive regulation of metabolic process;positive regulation of Ras protein signal transduction;positive regulation of response to stimulus;positive regulation of signal transduction;positive regulation of signaling;positive regulation of small GTPase mediated signal transduction;positive regulation of transport;regulation of biological process;regulation of biosynthetic process;regulation of carbohydrate biosynthetic process;regulation of carbohydrate metabolic process;regulation of catalytic activity;regulation of cell communication;regulation of cellular biosynthetic process;regulation of cellular carbohydrate metabolic process;regulation of cellular ketone metabolic process;regulation of cellular metabolic process;regulation of cellular process;regulation of dephosphorylation;regulation of gluconeogenesis;regulation of glucose import;regulation of glucose metabolic process;regulation of glucose transport;regulation of hydrolase activity;regulation of localization;regulation of metabolic process;regulation of molecular function;regulation of phosphatase activity;regulation of phosphate metabolic process;regulation of phosphoprotein phosphatase activity;regulation of phosphorus metabolic process;regulation of primary metabolic process;regulation of protein phosphatase type 2A activity;regulation of Ras protein signal transduction;regulation of response to stimulus;regulation of signal transduction;regulation of signaling;regulation of small GTPase mediated signal transduction;regulation of transport;response to stimulus;signal transduction	binding;channel regulator activity;enzyme binding;enzyme inhibitor activity;enzyme regulator activity;phosphatase binding;phosphatase inhibitor activity;phosphatase regulator activity;potassium channel regulator activity;protein binding;protein phosphatase 2A binding;protein phosphatase binding;protein phosphatase inhibitor activity;protein phosphatase regulator activity;protein phosphatase type 2A regulator activity;receptor binding	cell part;cytoplasm;intracellular organelle part;intracellular part;nuclear part;nucleoplasm;organelle part	14-3-3 domain binding motif;Calmodulin-dependent protein kinase II substrate motif;DNA dependent Protein kinase substrate motif;G protein-coupled receptor kinase 1 substrate motif;GSK3 kinase substrate motif;Phosphorylase kinase substrate motif;PKA kinase substrate motif;PKC epsilon kinase substrate motif;PKC kinase substrate motif	0.997914	6.28733e-24	149.84	127.28	136.63	0.36215	322360000	NaN
RNPS1	RNA-binding protein with serine-rich domain 1	H3BMM9	27	LGVKENNKKSSTRAPSPTKRKDRSDEKSKDR	SSTRAPS(0.999)PT(0.001)K	1;2	0.0326748	0.0388269	0.0348606	0.0294495	0.0152502	-0.225219	-0.0849161	-0.103569	0.0152826	-0.0855293	0.0423727	-0.0439491	0.0364442	0.163126	-0.0415773	0.088685	-0.0693336	-0.128062	0.0507731	-0.0211239	-0.048048	0.161976	0.052876	-0.0563965	0.0441475	0.11074	0.0643759	-0.014915	-0.0581746	-0.0568924	-0.118522	0.0067749	-0.0780506	S	3	2143	___1		binding;nucleic acid binding;nucleotide binding	cell part;intracellular organelle part;intracellular part;nuclear part;nucleoplasm;organelle part	14-3-3 domain binding motif;Calmodulin-dependent protein kinase II substrate motif;Casein kinase II substrate motif;Cdc2 kinase substrate motif;CDK kinase substrate motif;CDK1,2,4,6 kinase substrate motif;DNA dependent Protein kinase substrate motif;ERK1,2 kinase substrate motif;GSK-3, ERK1, ERK2, CDK5 substrate motif;PKA kinase substrate motif;PKC kinase substrate motif;WW domain binding motif	0.999342	4.34111e-09	146.5	104.8	92.039	-0.15767	89564000000	NaN
RNPS1	RNA-binding protein with serine-rich domain 1	H3BMM9	52	EKSKDRSKDKGATKESSEKDRGRDKTRKRRS	GAT(0.002)KES(0.998)S(1)EK	1;2	-0.390157	-0.0516949	-0.121728	-0.04601	-0.10446	-0.0108309	0.0159292	0.0557175	0.0964088	0.0151739	0.12443	-0.206923	-0.0626645	-0.0201082	-0.0664968	-0.0268936	-0.0515704	0.0422864	0.143149	0.0618505	0.0838051	0.237499	-0.504585	-0.341068	-0.213664	-0.0173464	-0.122971	0.0322509	-0.0179725	0.155327	0.0764422	0.0321093	0.285967	S	3	2143;4348	___1		binding;nucleic acid binding;nucleotide binding	cell part;intracellular organelle part;intracellular part;nuclear part;nucleoplasm;organelle part	b-Adrenergic Receptor kinase substrate motif;Casein kinase II substrate motif;PKA kinase substrate motif;PKC kinase substrate motif	0.998075	4.41628e-33	202.18	113.15	56.122	-0.28118	10257000000	NaN
RNPS1	RNA-binding protein with serine-rich domain 1	H3BMM9	53	KSKDRSKDKGATKESSEKDRGRDKTRKRRSA	GAT(0.005)KES(0.995)S(1)EK	1;2	NaN	NaN	NaN	NaN	NaN	NaN	NaN	NaN	NaN	NaN	NaN	-0.265372	-0.079577	-0.0151625	-0.166977	-0.0199184	-0.000771999	0.0229278	0.105963	0.0127134	0.102942	0.283094	-0.514648	-0.428182	-0.351535	-0.129032	-0.237386	-0.0675607	-0.0310445	0.100712	0.1347	0.0631771	0.233632	S	3	2143;4348	___1		binding;nucleic acid binding;nucleotide binding	cell part;intracellular organelle part;intracellular part;nuclear part;nucleoplasm;organelle part	Casein kinase II substrate motif;G protein-coupled receptor kinase 1 substrate motif;MDC1 BRCT domain binding motif;PKA kinase substrate motif;PKC kinase substrate motif;Plk1 PBD domain binding motif;Pyruvate dehydrogenase kinase substrate motif	0.999797	5.7912e-13	169.89	99.493	58.754	-0.12311	9537700000	NaN
RNPS1	RNA-binding protein with serine-rich domain 1	H3BMM9	266	SPPRRMLPPPPMWRRSPPRMRRRSRSPRRRS	RS(1)PPRMR	1	-0.0545397	0.102274	-0.0069685	-0.0233727	0.0907497	-0.0235615	-0.0668573	-0.0307522	-0.0345306	0.0223684	-0.12384	-0.0661278	0.0535941	0.0370159	-0.0323324	0.0378695	-0.127051	-0.120146	-0.0218472	0.0445147	0.104531	0.0812078	-0.00694132	0.0568018	0.00511646	0.191127	-0.0158787	0.00276041	-0.0545859	0.0855236	-0.0461907	-0.12976	-0.0759563	S	3	2143;4348	___1		binding;nucleic acid binding;nucleotide binding	cell part;intracellular organelle part;intracellular part;nuclear part;nucleoplasm;organelle part	Cdc2 kinase substrate motif;CDK kinase substrate motif;CDK1,2,4,6 kinase substrate motif;ERK1,2 kinase substrate motif;Growth associated histone HI kinase substrate motif;GSK-3, ERK1, ERK2, CDK5 substrate motif;PKA kinase substrate motif;PKC kinase substrate motif;WW domain binding motif	1	2.03639e-06	103.13	76.013	59.35	0.0033008	3951000000	NaN
RNPS1	RNA-binding protein with serine-rich domain 1	H3BMM9	251	TAVLAPWPRPPPRRFSPPRRMLPPPPMWRRS	RFS(1)PPRR	1	-0.104637	0.158991	0.179053	0.0370178	0.117755	-0.0564489	0.0207863	-0.0576363	-0.109387	-0.141555	0.175336	-0.0916719	0.0795417	0.0738449	0.0310097	0.0445948	-0.0804524	-0.174177	-0.0142493	-0.0990849	-0.0112343	0.0414815	NaN	NaN	NaN	NaN	NaN	NaN	NaN	NaN	NaN	NaN	NaN	S	3	2143;4348	___1		binding;nucleic acid binding;nucleotide binding	cell part;intracellular organelle part;intracellular part;nuclear part;nucleoplasm;organelle part	14-3-3 domain binding motif;Calmodulin-dependent protein kinase II substrate motif;Cdc2 kinase substrate motif;CDK kinase substrate motif;CDK1,2,4,6 kinase substrate motif;CLK1 kinase substrate motif;ERK1,2 kinase substrate motif;GSK-3, ERK1, ERK2, CDK5 substrate motif;PAK2 kinase substrate motif;PKA kinase substrate motif;PKC epsilon kinase substrate motif;PKC kinase substrate motif;WW domain binding motif	1	0.00281502	80.787	61.809	47.574	-0.1157	11622000000	NaN
USB1	U6 snRNA phosphodiesterase	H3BTS1	36	GMRTRPGDGSHRRGQSPLPRQRFPVPDSVLN	RGQS(1)PLPR	1	-0.0675344	-0.0298414	0.0660372	-0.0293245	-0.00396919	0.0906954	-0.0954695	-0.0138845	0.0278816	0.0665798	0.0207033	-0.0909328	0.0917611	-0.0500631	-0.0306892	0.018796	-0.0390267	-0.05193	0.0252547	-0.00102425	0.0510178	0.194327	-0.162517	0.0129614	0.143482	0.0938835	-0.0550938	-0.231392	-0.0771222	0.0215588	-0.0228057	0.0389919	0.0586605	S	2	2146	___1	cellular macromolecule metabolic process;cellular metabolic process;cellular nitrogen compound metabolic process;cellular process;macromolecule metabolic process;metabolic process;ncRNA 3'-end processing;ncRNA metabolic process;ncRNA processing;nitrogen compound metabolic process;nucleic acid metabolic process;nucleobase-containing compound metabolic process;primary metabolic process;RNA 3'-end processing;RNA metabolic process;RNA processing;snRNA 3'-end processing;snRNA metabolic process;snRNA processing;U6 snRNA 3'-end processing	catalytic activity;hydrolase activity;hydrolase activity, acting on ester bonds;nuclease activity		14-3-3 domain binding motif;Calmodulin-dependent protein kinase II substrate motif;ERK1,2 kinase substrate motif;GSK-3, ERK1, ERK2, CDK5 substrate motif;PKA kinase substrate motif;PKC kinase substrate motif;WW domain binding motif;ZIP kinase substrate motif	1	0.00108829	81.799	11.935	51.927	0.19136	427550000	NaN
NFKBIE	NF-kappa-B inhibitor epsilon	H3BNC2	44	LPESTSAPASGPSDGSPQPCTHPPGPVKEPQ	SLPESTSAPASGPS(0.002)DGS(0.998)PQPCTHPPGPVK	1	-0.316266	0.594367	0.471051	0.247993	0.086422	-0.0891409	0.036272	-0.207594	-0.0147839	-0.282459	-0.179009	NaN	NaN	NaN	NaN	NaN	NaN	NaN	NaN	NaN	NaN	NaN	-0.391337	-0.0898409	0.253962	0.218851	0.0903463	0.0941319	0.0332036	-0.284216	-0.0344129	-0.25087	-0.0819769	S	3	2148	___1				ERK1,2 kinase substrate motif;GSK-3, ERK1, ERK2, CDK5 substrate motif;WW domain binding motif	0.997511	1.14345e-41	176.13	155	176.13	0.12039	1132000000	NaN
INO80E	INO80 complex subunit E	J3KNE2	188	TILSTVPRQMFSDAGSGDDALDGDDDLVIDI	QMFSDAGS(1)GDDALDGDDDLVIDIPE	1	-0.0453496	-2.89608	-2.1373	-2.84339	-1.95662	0.0545206	0.0748167	0.21625	0.120322	0.0136995	0.455034	0.0608902	-2.81861	-2.06679	-2.31843	-2.17772	0.178013	-0.0358701	0.325786	-0.0156193	0.0793772	0.202762	0.206203	-2.92036	-2.19003	-2.68754	-1.84621	-0.02352	0.084147	-0.103303	0.0423379	0.0851269	0.219227	S	2	2152	___1	biosynthetic process;cellular biosynthetic process;cellular macromolecule biosynthetic process;cellular macromolecule metabolic process;cellular metabolic process;cellular nitrogen compound metabolic process;cellular process;cellular response to stimulus;cellular response to stress;DNA metabolic process;DNA repair;DNA replication;macromolecule biosynthetic process;macromolecule metabolic process;metabolic process;nitrogen compound metabolic process;nucleic acid metabolic process;nucleobase-containing compound metabolic process;primary metabolic process;response to DNA damage stimulus;response to stimulus;response to stress		cell part;chromatin remodeling complex;chromosomal part;DNA helicase complex;Ino80 complex;intracellular membrane-bounded organelle;intracellular non-membrane-bounded organelle;intracellular organelle;intracellular organelle part;intracellular part;macromolecular complex;membrane-bounded organelle;non-membrane-bounded organelle;nuclear chromosome part;nuclear part;nucleolus;nucleoplasm;nucleus;organelle;organelle part;protein complex	Casein kinase I substrate motif;Casein kinase II substrate motif;G protein-coupled receptor kinase 1 substrate motif;MAPKAPK2 kinase substrate motif;Phactr1-PP1 SXEXXL;Phactr1-PP1 SXXXXL;Pyruvate dehydrogenase kinase substrate motif	0.999808	1.35003e-59	215.08	177.08	118.52	0.16043	285630000	NaN
BCKDK	[3-methyl-2-oxobutanoate dehydrogenase [lipoamide]] kinase, mitochondrial	H3BQP2	31	PLRPLLGPALALRARSTSATDTHHVEMARER	S(0.988)T(0.012)SATDTHHVEMAR	1	0.581246	0.319868	0.223711	0.0231113	0.00705242	-0.131665	-0.182955	0.0616102	-0.159238	-0.171067	-0.379818	0.138056	0.256344	0.0473509	0.0347786	0.0637646	-0.160477	-0.122865	0.0148988	-0.343836	-0.145144	-0.447808	0.00269175	0.223792	0.115266	0.115002	0.251571	0.0447459	-0.294986	-0.306408	-0.639983	-0.421621	-0.150037	S	3	2153	___1				14-3-3 domain binding motif;Calmodulin-dependent protein kinase II substrate motif;Casein kinase II substrate motif;G protein-coupled receptor kinase 1 substrate motif;PKA kinase substrate motif;PKC kinase substrate motif	0.988301	2.24491e-80	252.47	219.77	252.47	-0.12058	3702600000	NaN
MPHOSPH6	M-phase phosphoprotein 6	H3BSB3	81	HKAEEVEDETVELDVSDEEMARRYETLVGTI	HKAEEVEDETVELDVS(1)DEEMAR	1	-0.867397	0.0921059	0.067009	0.348625	0.00762749	-0.0746384	-0.40922	-0.585011	0.371155	-0.321844	0.0132599	-0.68616	-1.34528	0.210251	0.0459242	-0.838225	-0.792807	-0.0128503	0.293833	0.118007	0.537775	0.0780025	-0.0994735	-0.173148	-0.26477	0.0347281	0.0653067	-0.111156	0.00911188	0.0295877	0.183685	0.226488	0.0310965	S	4	2154	___1			cell part;cytoplasm;intracellular membrane-bounded organelle;intracellular non-membrane-bounded organelle;intracellular organelle;intracellular organelle part;intracellular part;membrane-bounded organelle;non-membrane-bounded organelle;nuclear part;nucleolus;nucleus;organelle;organelle part	BARD1 BRCT domain binding motif;Casein kinase II substrate motif	1	0	384.45	353.08	308.35	0.68801	11802000000	NaN
MACF1	Microtubule-actin cross-linking factor 1, isoforms 1/2/3/5	H3BPE1	4516	QAESNKAFLAELEQNSPKIQKVKEALAGLLV	AFLAELEQNS(1)PK	1	0.193344	-0.000998497	-0.193035	-0.0977783	-0.189574	0.179076	0.2186	-0.229283	-0.0175695	0.154944	-0.376164	0.147402	0.0454555	0.00214577	-0.18804	-0.253846	0.15689	0.267635	-0.487883	0.0183353	0.088356	-0.466964	-0.019052	0.125732	0.20054	-0.0644112	-0.158813	0.18033	0.438782	-0.573395	-0.248474	0.0276403	0.0170794	S	3	2161;6770	___1	biological regulation;cell cycle arrest;cell cycle process;cell surface receptor linked signaling pathway;cellular process;cellular response to stimulus;negative regulation of biological process;negative regulation of cell cycle;negative regulation of cellular process;regulation of biological process;regulation of cell cycle;regulation of cellular process;response to stimulus;signal transduction;Wnt receptor signaling pathway	ATPase activity;binding;calcium ion binding;catalytic activity;cation binding;hydrolase activity;hydrolase activity, acting on acid anhydrides;hydrolase activity, acting on acid anhydrides, in phosphorus-containing anhydrides;ion binding;metal ion binding;nucleoside-triphosphatase activity;pyrophosphatase activity	cell part;cytoskeleton;intracellular non-membrane-bounded organelle;intracellular organelle;intracellular part;non-membrane-bounded organelle;organelle	Casein kinase I substrate motif;ERK1,2 kinase substrate motif;Growth associated histone HI kinase substrate motif;GSK-3, ERK1, ERK2, CDK5 substrate motif;PKA kinase substrate motif;PKC kinase substrate motif;WW domain binding motif	1	5.61642e-96	264.87	250.66	144.8	-0.16947	1428200000	NaN
MACF1	Microtubule-actin cross-linking factor 1, isoforms 1/2/3/5	H3BPE1	7497	RAGSRAGSRASSRRGSDASDFDLLETQSACS	RGS(0.997)DAS(0.003)DFDLLETQSACSDTSESSAAGGQGNSR	1;2;3	0.0143452	-0.229676	0.071619	-0.0977659	-0.251298	0.264727	0.0228558	0.104437	-0.0372438	0.115739	-0.0065136	0.0230074	-0.131263	-0.0990047	0.0238199	-0.0392532	0.00262117	-0.0702691	0.0668321	-0.0106316	0.152603	-0.0840592	-0.322523	0.0129366	0.125998	0.0756321	0.0298891	-0.172601	-0.079391	-0.0383224	-0.228349	-0.239982	0.0369921	S	3	2161;6770	___1	biological regulation;cell cycle arrest;cell cycle process;cell surface receptor linked signaling pathway;cellular process;cellular response to stimulus;negative regulation of biological process;negative regulation of cell cycle;negative regulation of cellular process;regulation of biological process;regulation of cell cycle;regulation of cellular process;response to stimulus;signal transduction;Wnt receptor signaling pathway	ATPase activity;binding;calcium ion binding;catalytic activity;cation binding;hydrolase activity;hydrolase activity, acting on acid anhydrides;hydrolase activity, acting on acid anhydrides, in phosphorus-containing anhydrides;ion binding;metal ion binding;nucleoside-triphosphatase activity;pyrophosphatase activity	cell part;cytoskeleton;intracellular non-membrane-bounded organelle;intracellular organelle;intracellular part;non-membrane-bounded organelle;organelle	14-3-3 domain binding motif;Calmodulin-dependent protein kinase II substrate motif;Casein kinase II substrate motif;MAPKAPK2 kinase substrate motif;PAK2 kinase substrate motif;PKA kinase substrate motif;PKA, PKG kinase substrate motif;PKC epsilon kinase substrate motif;PKC kinase substrate motif;PKG kinase substrate motif	0.99706	5.04114e-123	219.16	194.23	129.66	-0.34779	1312200000	NaN
MACF1	Microtubule-actin cross-linking factor 1, isoforms 1/2/3/5	H3BPE1	7547	KPSKIPTMSKKTTTASPRTPGPKR_______	KTTTAS(1)PR	1;2	NaN	NaN	NaN	NaN	NaN	NaN	NaN	NaN	NaN	NaN	NaN	0.038084	0.523729	0.0670414	-0.0431576	-0.297903	0.237663	1.01705	-0.385565	0.00858212	1.19187	-0.471886	-0.165226	0.138172	-0.0371189	0.0169945	-0.41958	0.0130134	0.0946059	-0.344546	-0.108559	-0.105261	0.147924	S	3	2161;6770	___1	biological regulation;cell cycle arrest;cell cycle process;cell surface receptor linked signaling pathway;cellular process;cellular response to stimulus;negative regulation of biological process;negative regulation of cell cycle;negative regulation of cellular process;regulation of biological process;regulation of cell cycle;regulation of cellular process;response to stimulus;signal transduction;Wnt receptor signaling pathway	ATPase activity;binding;calcium ion binding;catalytic activity;cation binding;hydrolase activity;hydrolase activity, acting on acid anhydrides;hydrolase activity, acting on acid anhydrides, in phosphorus-containing anhydrides;ion binding;metal ion binding;nucleoside-triphosphatase activity;pyrophosphatase activity	cell part;cytoskeleton;intracellular non-membrane-bounded organelle;intracellular organelle;intracellular part;non-membrane-bounded organelle;organelle	Casein kinase II substrate motif;ERK1,2 kinase substrate motif;G protein-coupled receptor kinase 1 substrate motif;Growth associated histone HI kinase substrate motif;GSK-3, ERK1, ERK2, CDK5 substrate motif;PKA kinase substrate motif;PKC kinase substrate motif;WW domain binding motif	0.999942	0.000119044	103.08	47.731	103.08	-0.22859	101970000	NaN
MACF1	Microtubule-actin cross-linking factor 1, isoforms 1/2/3/5	H3BPE1	4491	LESKEEVLKSMDAMSSPTKTETVKAQAESNK	SMDAMS(0.01)S(0.989)PT(0.001)K	1	0.151312	0.0122194	0.024004	-0.0202837	-0.00897217	-0.60139	0.00353718	-0.00461674	-0.0871878	-0.0953035	-0.22136	0.110605	0.111407	0.170442	0.0164995	0.0447607	0.0574622	-0.0107102	-0.140823	0.0261679	-0.0893917	-0.078836	-0.0607648	0.184813	0.210794	-0.00755787	-0.00806999	-0.0296102	0.054915	-0.2763	-0.112044	-0.221227	0.0161095	S	2	2161;6770	___1	biological regulation;cell cycle arrest;cell cycle process;cell surface receptor linked signaling pathway;cellular process;cellular response to stimulus;negative regulation of biological process;negative regulation of cell cycle;negative regulation of cellular process;regulation of biological process;regulation of cell cycle;regulation of cellular process;response to stimulus;signal transduction;Wnt receptor signaling pathway	ATPase activity;binding;calcium ion binding;catalytic activity;cation binding;hydrolase activity;hydrolase activity, acting on acid anhydrides;hydrolase activity, acting on acid anhydrides, in phosphorus-containing anhydrides;ion binding;metal ion binding;nucleoside-triphosphatase activity;pyrophosphatase activity	cell part;cytoskeleton;intracellular non-membrane-bounded organelle;intracellular organelle;intracellular part;non-membrane-bounded organelle;organelle	Casein kinase II substrate motif;Cdc2 kinase substrate motif;CDK kinase substrate motif;CDK1,2,4,6 kinase substrate motif;ERK1,2 kinase substrate motif;G protein-coupled receptor kinase 1 substrate motif;Growth associated histone HI kinase substrate motif;GSK-3, ERK1, ERK2, CDK5 substrate motif;MDC1 BRCT domain binding motif;Plk1 PBD domain binding motif;WW domain binding motif	0.989388	1.45269e-56	229.82	180.28	170.04	-0.24239	2767500000	NaN
MACF1	Microtubule-actin cross-linking factor 1, isoforms 1/2/3/5	H3BPE1	7459	HSSRTSLAGDTSNSSSPASTGAKTNRADPKK	TSLAGDTSNSS(0.001)S(0.999)PASTGAK	1	0.146819	0.815271	-0.0207462	0.0536795	-0.393498	0.399856	0.165696	-0.969315	-0.146746	-0.306734	-1.04374	NaN	NaN	NaN	NaN	NaN	NaN	NaN	NaN	NaN	NaN	NaN	0.158966	0.748477	0.161979	0.138764	-0.392292	0.395417	0.511064	-0.693956	-0.0926471	-0.0196342	-0.29533	S	2	2161;6770	___1	biological regulation;cell cycle arrest;cell cycle process;cell surface receptor linked signaling pathway;cellular process;cellular response to stimulus;negative regulation of biological process;negative regulation of cell cycle;negative regulation of cellular process;regulation of biological process;regulation of cell cycle;regulation of cellular process;response to stimulus;signal transduction;Wnt receptor signaling pathway	ATPase activity;binding;calcium ion binding;catalytic activity;cation binding;hydrolase activity;hydrolase activity, acting on acid anhydrides;hydrolase activity, acting on acid anhydrides, in phosphorus-containing anhydrides;ion binding;metal ion binding;nucleoside-triphosphatase activity;pyrophosphatase activity	cell part;cytoskeleton;intracellular non-membrane-bounded organelle;intracellular organelle;intracellular part;non-membrane-bounded organelle;organelle	Casein kinase II substrate motif;ERK1,2 kinase substrate motif;G protein-coupled receptor kinase 1 substrate motif;GSK-3, ERK1, ERK2, CDK5 substrate motif;MAPKAPK2 kinase substrate motif;MDC1 BRCT domain binding motif;Plk1 PBD domain binding motif;WW domain binding motif	0.998804	1.50185e-284	357.38	295	357.38	-0.030864	356590000	NaN
ZNF598	Zinc finger protein 598	H3BQQ2	382	AAPGCVGVPGALPPPSPKLKDEDFPSLSAST	ETSTNGPVSQEAFSVTGPAAPGCVGVPGALPPPS(1)PK	1	0.17942	0.226623	0.333644	0.0379229	0.194101	-0.0820265	-0.18166	-0.208651	-0.0491428	-0.199733	-0.256112	0.121975	0.245995	-0.166623	0.0625763	0.18081	-0.221473	-0.247282	-0.310133	-0.228791	-0.211369	-0.301528	NaN	NaN	NaN	NaN	NaN	NaN	NaN	NaN	NaN	NaN	NaN	S	3	2163	___1		binding;cation binding;ion binding;metal ion binding		DNA dependent Protein kinase substrate motif;ERK1,2 kinase substrate motif;Growth associated histone HI kinase substrate motif;GSK-3, ERK1, ERK2, CDK5 substrate motif;PKA kinase substrate motif;PKC kinase substrate motif;WW domain binding motif	1	5.80202e-55	177.19	162.23	167.51	0.31667	924720000	NaN
HDGFRP3	Hepatoma-derived growth factor-related protein 3	H3BPM9	107	PGDEDDKDCKEEENKSSSEGGDAGNDTRNTT	DCKEEENKS(1)S(1)S(1)EGGDAGNDTR	1;2;3	0.0577974	-0.206955	-0.214002	-0.0844917	0.00528908	-1.26637	0.45213	0.444174	0.377419	0.513701	0.438072	-0.195598	-0.594821	-0.304495	-0.224143	-0.128644	0.260697	0.276616	0.423384	0.122195	-0.0194807	0.124455	-0.216197	-0.645154	-0.747013	-0.259439	-0.214163	0.150527	0.352791	0.336086	0.0914149	0.287451	0.12738	S	3	2165	___1			cell part;intracellular organelle part;intracellular part;nuclear part;nucleoplasm;organelle part	Casein kinase I substrate motif;Casein kinase II substrate motif	0.999821	9.28427e-62	222.69	194.22	59.857	0.106	2614000000	NaN
HDGFRP3	Hepatoma-derived growth factor-related protein 3	H3BPM9	91	KKSYTSKKSSKQSRKSPGDEDDKDCKEEENK	S(1)PGDEDDKDCKEEENK	1	0.116128	-1.14218	-1.43825	-0.800098	-0.858412	-0.672003	0.516571	0.216048	0.302779	0.36404	0.507391	-0.0163069	-1.43369	-1.52528	-0.962098	-0.890759	0.0991092	0.238788	0.164274	0.0746603	-0.00102043	0.256129	-0.119846	-1.32078	-1.39789	-0.814952	-0.927094	0.0902772	0.248968	0.193669	0.0914149	0.177267	0.161901	S	3	2165	___1			cell part;intracellular organelle part;intracellular part;nuclear part;nucleoplasm;organelle part	Casein kinase II substrate motif;ERK1,2 kinase substrate motif;Growth associated histone HI kinase substrate motif;GSK-3, ERK1, ERK2, CDK5 substrate motif;PKA kinase substrate motif;PKC kinase substrate motif;Pyruvate dehydrogenase kinase substrate motif;WW domain binding motif	1	2.08519e-31	173.56	156.03	59.9	1.0276	4421600000	NaN
HACD3	Very-long-chain (3R)-3-hydroxyacyl-CoA dehydratase 3	H3BPZ1	89	RPLFLAPDFDRWLDESDAEMELRAKEEERLN	WLDES(1)DAEMELR	1	0.114555	0.336019	-0.376715	-0.189529	-0.0653963	-0.269654	0.12383	0.340602	0.152937	0.163126	-0.0634165	0	-0.029676	0.295035	-0.142312	-0.1472	0.00865793	0.361909	0.0531249	-0.00300503	-0.342178	-0.0110192	-0.0403352	-0.087224	0.407825	-0.00794125	0.108884	0.223289	0.144597	-0.622414	-0.203452	-0.156805	0.295324	S	2	2167	___1				b-Adrenergic Receptor kinase substrate motif;Casein kinase II substrate motif	1	1.02868e-265	345.19	322.02	61.435	0.28397	20008000000	NaN
C16orf87	UPF0547 protein C16orf87	H3BQL3	55	IFISRKLLNAKHSEKSPPSTENKHEAKRRRT	S(1)PPSTENK	1	-0.208679	0.0249567	-0.111247	-0.0485039	-0.0311308	-0.670789	-0.0517807	-0.0821781	0.228096	-0.0179873	0.143566	-0.0516272	-0.710977	-0.378593	-0.127147	-0.212869	-0.198042	-0.0106273	0.265819	0.19508	0.1386	0.25666	0.0251994	-0.300298	-0.273523	-0.11662	-0.127865	0.084578	0.0712113	0.205327	0.0923753	0.251629	0.243282	S	2	2170	___1				Casein kinase II substrate motif;ERK1, ERK2, SAPK, CDK5 and GSK3 kinase substrate motif;ERK1,2 kinase substrate motif;G protein-coupled receptor kinase 1 substrate motif;Growth associated histone HI kinase substrate motif;GSK-3, ERK1, ERK2, CDK5 substrate motif;WW domain binding motif	0.99994	1.45315e-07	135.72	116.33	88.496	0.24801	876910000	NaN
C16orf87	UPF0547 protein C16orf87	H3BQL3	96	TVNKDLENRKRSRSNSHSDHIRRGRGRPKSA	S(0.001)NS(0.998)HS(0.001)DHIRR	1	0.241861	0.144693	0.214604	-0.359754	-0.0274668	-0.0754786	-0.0637503	0.315809	-0.422737	0.0180359	-0.0783558	0.163291	0.646983	-0.258503	-0.129046	0.523107	0.398956	-0.107232	0.00538301	-0.412168	-0.465631	-0.181007	-0.0751443	0.2734	0.270372	0.00337791	0.0456591	0.110849	-0.20514	0.114101	-0.38439	-0.243982	-0.105819	S	3	2170	___1				14-3-3 domain binding motif;Akt kinase substrate motif;Calmodulin-dependent protein kinase II substrate motif;Casein kinase II substrate motif;MAPKAPK1 kinase substrate motif;MAPKAPK2 kinase substrate motif;Phactr1-PP1 SXXXXL;PKA kinase substrate motif;PKC kinase substrate motif;Pyruvate dehydrogenase kinase substrate motif	0.998196	6.98721e-10	139.46	90.896	134.61	0.11338	601940000	NaN
HNRNPUL2-BSCL2;HNRNPUL2	Heterogeneous nuclear ribonucleoprotein U-like protein 2	H3BQZ7	185	VPGDKAAEEQGDDQDSEKSKPAGSDGERRGV	AAEEQGDDQDS(1)EK	1;2	0.119857	0.0584478	0.336967	0.342348	0.0856571	-0.352887	-0.0638456	-0.126818	-0.20797	-0.155593	-0.068511	0.0426722	0.337864	0.479717	0.369463	0.21431	-0.071507	-0.0740914	-0.0659156	-0.0457878	-0.189501	-0.0669723	0.0959554	0.0638647	0.415821	0.430559	0.232198	-0.13254	-0.00358629	-0.0570593	-0.0576215	-0.104553	-0.0799799	S	2	2171	___1				b-Adrenergic Receptor kinase substrate motif;Casein kinase I substrate motif;Casein kinase II substrate motif;G protein-coupled receptor kinase 1 substrate motif;PKA kinase substrate motif;PKC kinase substrate motif	1	0	388.69	344.64	198.23	-0.021047	23747000000	NaN
HNRNPUL2-BSCL2;HNRNPUL2	Heterogeneous nuclear ribonucleoprotein U-like protein 2	H3BQZ7	188	DKAAEEQGDDQDSEKSKPAGSDGERRGVKRQ	S(1)KPAGS(1)DGERR	1;2	NaN	NaN	NaN	NaN	NaN	NaN	NaN	NaN	NaN	NaN	NaN	-0.210724	0.374197	0.679225	0.477105	0.346262	0.104473	-0.0773406	0.0378957	-0.0748234	-0.715176	-0.197877	-0.25109	0.565337	0.390734	0.434124	0.222102	-0.15313	0.256733	-0.0743737	-0.0527	-0.0903711	-0.124957	S	3	2171	___1					1	6.71462e-12	131.81	122.9	38.995	0.57175	3204200000	NaN
HNRNPUL2-BSCL2;HNRNPUL2	Heterogeneous nuclear ribonucleoprotein U-like protein 2	H3BQZ7	193	EQGDDQDSEKSKPAGSDGERRGVKRQRDEKD	S(1)KPAGS(1)DGERR	1;2	-0.326226	0.0191755	-0.00588512	0.0506468	-0.0738211	-0.0391397	0.0920277	-0.00544167	0.0598564	-0.087822	0.220837	-0.198832	-0.156285	-0.0251741	-0.0636272	-0.0285864	0.129545	0.368031	0.310361	0.0117254	0.0872679	0.191172	-0.199967	0.267384	0.100845	-0.10807	-0.0711756	-0.0817876	0.20523	0.115955	0.000514507	-0.0931911	0.154381	S	3	2171	___1				Casein kinase II substrate motif;PKA kinase substrate motif	1	1.75962e-09	146.77	87.523	38.995	0.57175	5781300000	NaN
HNRNPUL2-BSCL2;HNRNPUL2	Heterogeneous nuclear ribonucleoprotein U-like protein 2	H3BQZ7	161	EQGLGKREEDEPEERSGDETPGSEVPGDKAA	REEDEPEERS(1)GDET(1)PGS(1)EVPGDK	1;2;3	0.132132	-1.10569	-1.03192	-0.936018	-0.667727	-1.56823	0.191795	0.150592	0.113544	0.0694828	0.355706	0.341378	-0.9424	-0.687392	-0.628606	-0.19553	0.534927	-0.0660729	0.519722	0.375957	-0.839807	0.439302	0.0932374	-0.545527	-0.928057	-0.711549	-0.374108	0.158884	0.135398	0.155725	0.0914149	0.0921059	0.155931	S	3	2171	___1				Casein kinase I substrate motif;Casein kinase II substrate motif;G protein-coupled receptor kinase 1 substrate motif	1	4.48999e-128	274.48	259.86	71.118	0.71906	28265000000	NaN
HNRNPUL2-BSCL2;HNRNPUL2	Heterogeneous nuclear ribonucleoprotein U-like protein 2	H3BQZ7	655	TNRRNNRNKRNRQNRSRGQGYVGGQRRGYDN	S(1)RGQGYVGGQR	1	-0.4679	-0.253465	0.021637	0.099288	0.0598955	-0.0927553	-0.0880566	0.136304	0.163359	-0.211333	0.188571	-0.313628	0.0336375	0.241465	0.125117	0.282973	-0.124266	-0.16729	0.109215	-0.124517	-0.281764	-0.00165319	-0.182975	0.449052	0.347475	0.167405	0.218221	-0.0353398	-0.156724	0.102359	0.113794	-0.156337	0.0461416	S	3	2171	___1					1	1.34038e-07	134.37	89.234	134.37	-0.052604	155340000	NaN
KIF22	Kinesin-like protein;Kinesin-like protein KIF22	H3BRB3	475	KAVVMPLQLIQEQAASPNAEIHILKNKGRKR	AVVMPLQLIQEQAAS(1)PNAEIHILK	1	0.13244	0.707489	0.156349	0.14701	-0.342798	0.454553	0.398138	-0.504114	-0.136125	-0.134368	-1.01943	0.18814	0.190915	0.157462	-0.133023	-0.335386	0.149422	0.235588	-0.563459	0.0288448	0.0641336	-0.371324	NaN	NaN	NaN	NaN	NaN	NaN	NaN	NaN	NaN	NaN	NaN	S	3	2173	___1	cellular component movement;cellular macromolecule metabolic process;cellular metabolic process;cellular nitrogen compound metabolic process;cellular process;cellular response to stimulus;cellular response to stress;DNA metabolic process;DNA repair;macromolecule metabolic process;metabolic process;microtubule-based movement;microtubule-based process;nitrogen compound metabolic process;nucleic acid metabolic process;nucleobase-containing compound metabolic process;primary metabolic process;response to DNA damage stimulus;response to stimulus;response to stress	adenyl nucleotide binding;adenyl ribonucleotide binding;ATP binding;binding;catalytic activity;DNA binding;hydrolase activity;hydrolase activity, acting on acid anhydrides;hydrolase activity, acting on acid anhydrides, in phosphorus-containing anhydrides;microtubule motor activity;motor activity;nucleic acid binding;nucleoside-triphosphatase activity;nucleotide binding;purine nucleotide binding;purine ribonucleoside triphosphate binding;purine ribonucleotide binding;pyrophosphatase activity;ribonucleotide binding	adherens junction;anchoring junction;cell junction;cell part;cell-substrate adherens junction;cell-substrate junction;cytoplasm;cytoskeletal part;focal adhesion;intracellular membrane-bounded organelle;intracellular organelle;intracellular organelle part;intracellular part;kinesin complex;macromolecular complex;membrane-bounded organelle;microtubule;microtubule associated complex;nuclear part;nucleoplasm;nucleus;organelle;organelle part;protein complex	ERK1,2 kinase substrate motif;GSK-3, ERK1, ERK2, CDK5 substrate motif;Phactr1-PP1 SXXXXL;WW domain binding motif	1	8.68664e-95	245.2	223.6	123.79	0.08886	843670000	NaN
FBRS		J3KNZ9	309	PPKEPPPPPVPRPPVSPPAPLPATPSLPPPP	EPPPPPVPRPPVS(1)PPAPLPATPSLPPPPQPQLQLR	1	0.20474	-0.258834	-0.705956	0.145598	0.0316839	-0.369481	0.561454	-0.190583	-0.0265255	0.644539	0.0597105	-0.217232	-0.248389	0.0800915	-0.265182	-0.0912142	-0.46033	0.230258	0.0142856	0.387176	0.265365	0.296722	0.267519	0.243075	0.0962276	0.220132	0.29923	-0.112376	-0.335027	-0.224267	-0.215221	-0.159633	-0.244911	S	3	2174;2312	___1	biological regulation;positive regulation of biological process;positive regulation of cell proliferation;positive regulation of cellular process;positive regulation of fibroblast proliferation;regulation of biological process;regulation of cell proliferation;regulation of cellular process;regulation of fibroblast proliferation		extracellular region part;extracellular space	ERK1,2 kinase substrate motif;G protein-coupled receptor kinase 1 substrate motif;GSK-3, ERK1, ERK2, CDK5 substrate motif;Phactr1-PP1 SXXXXL;WW domain binding motif	0.999804	5.49978e-08	79.667	66.422	79.667	0.24159	551370000	NaN
FBRS		J3KNZ9	333	PSLPPPPQPQLQLRVSPFGLRTSPYGSSLDL	VS(1)PFGLR	1	-0.0979118	0.204322	0.122396	0.0903511	-0.00778008	0.0748167	-0.0488319	-0.110715	0.133223	-0.140312	-0.0511885	NaN	NaN	NaN	NaN	NaN	NaN	NaN	NaN	NaN	NaN	NaN	-0.0165544	0.195827	0.105045	0.131671	0.098403	-0.197457	-0.226228	-0.07516	0.0627875	0.0713396	0.151674	S	2	2174;2312	___1	biological regulation;positive regulation of biological process;positive regulation of cell proliferation;positive regulation of cellular process;positive regulation of fibroblast proliferation;regulation of biological process;regulation of cell proliferation;regulation of cellular process;regulation of fibroblast proliferation		extracellular region part;extracellular space	AMP-activated protein kinase substrate motif;ERK1,2 kinase substrate motif;GSK-3, ERK1, ERK2, CDK5 substrate motif;Phactr1-PP1 SXXXL;PKA kinase substrate motif;PKC kinase substrate motif;WW domain binding motif	1	0.000830082	114.2	70.753	87.308	0.021711	82926000	NaN
ZFYVE19	Abscission/NoCut checkpoint regulator	H3BRF9	440	GHDAFELKEHQTSAYSPPRAGQEH_______	EHQTSAYS(1)PPRAGQEH	1	0.321377	0.167562	0.219802	-0.339479	0.0849648	0.442927	0.0993357	-0.0808458	-0.507283	0.188581	-0.107881	0.0358515	0.562388	-0.086833	0.0499239	0.264731	0.291139	-0.492403	0.0743022	-0.501104	-0.486775	-0.386722	0.273245	0.704352	0.360804	0.347926	0.319125	0.0904889	-0.503532	-0.37826	-0.421213	-0.40061	-0.331964	S	3	2176;5757	___1		binding;cation binding;ion binding;metal ion binding;transition metal ion binding;zinc ion binding		Cdc2 kinase substrate motif;CDK kinase substrate motif;CDK1,2,4,6 kinase substrate motif;ERK1,2 kinase substrate motif;G protein-coupled receptor kinase 1 substrate motif;GSK-3, ERK1, ERK2, CDK5 substrate motif;WW domain binding motif	0.999998	1.14441e-23	186.9	171.46	161.04	-0.44288	1601400000	NaN
ZFYVE19	Abscission/NoCut checkpoint regulator	H3BRF9	331	QDPERVTLQDYRLPDSDDDEDEETAIQRVLQ	GQDPERVTLQDYRLPDS(1)DDDEDEETAIQR	1	0.0557137	-0.125926	-0.121696	-0.0329971	-0.033042	0.062809	0.0124626	0.0231733	0.0607634	0.215503	0.0408401	0.0818577	0.0868917	-0.0362682	0.0844536	0.155384	0.0601182	-0.113003	-0.00712633	-0.0543814	-0.0531511	0.20483	-0.0715413	-0.139544	-0.126426	0.106957	0.0393572	-0.032949	-0.0315537	0.134079	-0.109063	-0.0877771	-0.0390882	S	4	2176	___1		binding;cation binding;ion binding;metal ion binding;transition metal ion binding;zinc ion binding		b-Adrenergic Receptor kinase substrate motif;Casein kinase II substrate motif;Pyruvate dehydrogenase kinase substrate motif	1	8.9858e-171	267.06	245.98	267.06	-0.26724	10979000000	NaN
ZFYVE19	Abscission/NoCut checkpoint regulator	H3BRF9	121	HEVLTRGSSANASKWSPPQNYKKRVAALEAK	WS(1)PPQNYKK	1	-0.151057	-0.0166807	0.0094595	0.0250797	-0.0556602	0.364742	0.038228	-0.055625	-0.0843754	-0.0452805	0.173616	-0.184951	-0.0811915	0.061224	0.0409241	0.0078907	-0.0404162	-0.0845771	-0.00206995	-0.115918	-0.140439	0.0859103	-0.0703979	-0.000792503	0.0537233	0.0625458	0.00128651	0.0164399	0.0455594	0.00701141	0.0148253	-0.0273199	0.0465136	S	3	2176;5757	___1		binding;cation binding;ion binding;metal ion binding;transition metal ion binding;zinc ion binding		ERK1,2 kinase substrate motif;GSK-3, ERK1, ERK2, CDK5 substrate motif;PKA kinase substrate motif;PKC kinase substrate motif;WW domain binding motif	1	5.32192e-24	157.51	124.65	112.13	0.088254	2271800000	NaN
STARD13	StAR-related lipid transfer protein 13	H3BRG5	299	KAMQCIQIPNGDLQNSPPPACRKGLPCSGKS	AMQCIQIPNGDLQNS(1)PPPACRK	1	-0.0186949	-0.0206795	-0.00148869	0.0937004	0.118425	-0.537429	-0.110018	-0.0216312	0.0951033	0.0834579	0.0641651	-0.093852	0.23984	0.0108533	-0.181755	0.0608349	-0.244837	-0.196979	-0.0145831	0.105387	0.128728	0.184135	NaN	NaN	NaN	NaN	NaN	NaN	NaN	NaN	NaN	NaN	NaN	S	3	2178	___1				ERK1,2 kinase substrate motif;G protein-coupled receptor kinase 1 substrate motif;GSK-3, ERK1, ERK2, CDK5 substrate motif;WW domain binding motif	1	1.98562e-18	171.79	149.92	171.79	-0.38186	107340000	NaN
NFATC3	Nuclear factor of activated T-cells, cytoplasmic 3	H3BRS1	83	HKNYEGTCEIPESKYSPLGGPKPFECPSIQI	NYEGTCEIPESKYS(1)PLGGPK	1	-0.0183687	0.470695	0.524159	0.399064	0.308137	-1.02898	-0.0683031	-0.179251	-0.0388231	-0.258783	-0.0444813	0	0.381224	0.330013	0.316754	0.273738	0.0415883	-0.3858	-0.133295	-0.122095	-1.11401	-0.242206	0.0549045	0.428473	0.451834	0.343422	0.251008	-0.163111	-0.0554137	-0.300349	-0.0379443	-0.377295	-0.317033	S	3	2180	___1		nucleic acid binding transcription factor activity;sequence-specific DNA binding transcription factor activity	cell part;intracellular membrane-bounded organelle;intracellular organelle;intracellular part;membrane-bounded organelle;nucleus;organelle	ERK1,2 kinase substrate motif;GSK-3, ERK1, ERK2, CDK5 substrate motif;PKA kinase substrate motif;PKC kinase substrate motif;WW domain binding motif	0.999924	3.33475e-75	233.45	204.32	207.07	0.3023	1144200000	NaN
NFATC3	Nuclear factor of activated T-cells, cytoplasmic 3	H3BRS1	1048	SVSQGAGVSRQAPLPSPESLDLGRSDGL___	QAPLPS(0.999)PES(0.001)LDLGRSDGL	1	0.314682	-0.394264	-0.338807	-0.147885	-0.222219	0.218083	0.128353	-0.00549507	0.0254059	0.109297	-0.0833082	0.314621	-0.65325	-1.04445	-0.53798	-0.357312	0.25119	0.0954652	-0.134265	0.210325	0.0443478	-0.0107884	NaN	NaN	NaN	NaN	NaN	NaN	NaN	NaN	NaN	NaN	NaN	S	2	2180	___1		nucleic acid binding transcription factor activity;sequence-specific DNA binding transcription factor activity	cell part;intracellular membrane-bounded organelle;intracellular organelle;intracellular part;membrane-bounded organelle;nucleus;organelle	Casein kinase II substrate motif;DNA dependent Protein kinase substrate motif;ERK1,2 kinase substrate motif;GSK-3, ERK1, ERK2, CDK5 substrate motif;Phactr1-PP1 SXEXL;Phactr1-PP1 SXEXXXL;Phactr1-PP1 SXXXL;WW domain binding motif	0.998876	5.5373e-23	150.01	130	103.61	0.017317	283680000	NaN
NFATC3	Nuclear factor of activated T-cells, cytoplasmic 3	H3BRS1	246	RSSVTDENWLSPRPASGPSSRPTSPCGKRRH	SSVTDENWLSPRPAS(0.998)GPS(0.002)SRPTSPCGK	1;3	-0.610599	-0.000998497	-0.208628	-0.0243521	-0.0398102	0.0732803	0.11974	0.190662	0.15682	-0.129845	0.325126	0.0160456	-0.15247	-0.0296955	-0.201727	0.00350094	-0.14533	0.0685458	0.31417	0.105563	-0.133334	0.265914	NaN	NaN	NaN	NaN	NaN	NaN	NaN	NaN	NaN	NaN	NaN	S	4	2180	___1		nucleic acid binding transcription factor activity;sequence-specific DNA binding transcription factor activity	cell part;intracellular membrane-bounded organelle;intracellular organelle;intracellular part;membrane-bounded organelle;nucleus;organelle	14-3-3 domain binding motif;Calmodulin-dependent protein kinase II substrate motif;Casein kinase II substrate motif;G protein-coupled receptor kinase 1 substrate motif;GSK3 kinase substrate motif;PKA kinase substrate motif;PKC kinase substrate motif	0.997969	3.256e-87	243.21	213.1	243.21	-0.18236	444550000	NaN
SULT1A1	Sulfotransferase;Sulfotransferase 1A1	H3BRY5	253	TNYTTVPQEFMDHSISPFMRKGMAGDWKTTF	KNPMTNYTTVPQEFMDHS(0.046)IS(0.954)PFMRK	1	0.158677	0.501093	-0.0519953	0.238123	-0.207246	-0.327867	0.28404	-0.366878	-0.118134	-0.0122957	-0.482327	0.271549	0.376735	0.0760517	-0.0575552	-0.327481	-0.105669	0.277951	-0.236949	0.0962582	0.11018	-0.41415	NaN	NaN	NaN	NaN	NaN	NaN	NaN	NaN	NaN	NaN	NaN	S	5	2183	___1		catalytic activity;sulfotransferase activity;transferase activity;transferase activity, transferring sulfur-containing groups		ERK1,2 kinase substrate motif;GSK-3, ERK1, ERK2, CDK5 substrate motif;WW domain binding motif	0.953568	1.29129e-42	164.41	144.44	164.41	-0.41243	271960000	NaN
SALL1	Sal-like protein 1	H3BSM9	1101	THMWNSTPARRGRRLSVDGPMTFLGGNPVKF	RLS(1)VDGPMTFLGGNPVK	1	0.181087	0.0240278	0.123383	0.01721	0.0747938	0.32868	-0.296316	-0.344641	-0.31216	-0.180154	-0.493243	0.0171137	0.0280595	0.223592	-0.00348949	0.0122766	-0.0719361	0.269115	-0.200435	-0.085	0.424746	-0.0535092	NaN	NaN	NaN	NaN	NaN	NaN	NaN	NaN	NaN	NaN	NaN	S	3	2185	___1		binding;cation binding;ion binding;metal ion binding;nucleic acid binding		14-3-3 domain binding motif;Akt kinase substrate motif;Aurora-A kinase substrate motif;Calmodulin-dependent protein kinase II substrate motif;DMPK1 kinase substrate motif;G protein-coupled receptor kinase 1 substrate motif;MAPKAPK1 kinase substrate motif;p70 Ribosomal S6 kinase substrate motif;PAK2 kinase substrate motif;Phosphorylase kinase substrate motif;PKA kinase substrate motif;PKC epsilon kinase substrate motif;PKC kinase substrate motif	0.999998	4.54814e-33	207.22	173.54	207.22	0.058922	537180000	NaN
KCTD5	BTB/POZ domain-containing protein KCTD5	H3BSS5	10	______MAENHCELLSPARGGIGAGLGGGLC	AENHCELLS(1)PARGGIGAGLGGGLCR	1	-0.00665092	-0.668952	-0.159754	0.106949	-0.157786	-0.102807	0.242123	0.121969	-0.030961	0.0430994	-0.0564342	0.221766	0.0453291	0.0680566	NaN	0.36222	-0.0634341	0.450025	NaN	NaN	-0.0667324	0.328891	0.0618777	0.0615044	-0.120202	0.070549	-0.133502	-0.0975451	0.066627	0.0885735	-0.0529132	-0.583419	0.211236	S	3	2186	___1	cellular component assembly;cellular component organization;cellular component organization or biogenesis;macromolecular complex assembly;macromolecular complex subunit organization;protein complex assembly;protein complex subunit organization;protein homooligomerization;protein oligomerization			Casein kinase I substrate motif;Cdc2 kinase substrate motif;CDK kinase substrate motif;CDK1,2,4,6 kinase substrate motif;ERK1,2 kinase substrate motif;GSK-3, ERK1, ERK2, CDK5 substrate motif;WW domain binding motif	1	1.25509e-99	147.17	130.87	22.257	-0.39442	1441200000	NaN
ZNF106	Zinc finger protein 106	H3BSS6	1393	LRKKKSLRAAHVPENSDTEQDVLTVKPVRKV	AAHVPENS(1)DT(1)EQDVLTVKPVRK	1;2	-0.139041	-0.153818	-0.0108595	0.0230818	0.150305	0.121614	-0.108088	0.0724335	0.0374279	-0.0755539	0.017252	-0.278491	0.00877142	0.149585	-0.0279503	0.127791	-0.131326	0.0950379	-0.104272	-0.0473003	0.332842	-0.0411239	-0.19626	0.047184	0.0238953	0.126043	0.0671721	-0.0953927	-0.146764	-0.0646887	-0.124248	-0.0711069	-0.0161638	S	4	2187	___1		binding;cation binding;ion binding;metal ion binding		Casein kinase II substrate motif	1	1.81747e-151	290.66	273.3	140.66	0.82808	3159300000	NaN
ZNF106	Zinc finger protein 106	H3BSS6	1049	GQSIRKKRRATGDGSSPELPSLERKNKRRKI	AT(0.072)GDGS(0.941)S(0.978)PELPS(0.009)LERK	1;2	NaN	NaN	NaN	NaN	NaN	NaN	NaN	NaN	NaN	NaN	NaN	0.0464811	-0.167431	0.280817	0.116063	0.151297	-0.260336	0.119253	-0.171707	-0.32433	0.658559	-0.387828	0.00327826	-0.102253	0.0264721	0.0469942	0.111215	-0.0435328	-0.0255036	-0.209838	-0.0631099	-0.126197	0.0227842	S	3	2187	___1		binding;cation binding;ion binding;metal ion binding		Casein kinase I substrate motif;Casein kinase II substrate motif;ERK1,2 kinase substrate motif;G protein-coupled receptor kinase 1 substrate motif;GSK-3, ERK1, ERK2, CDK5 substrate motif;MDC1 BRCT domain binding motif;Phactr1-PP1 SXEL;Phactr1-PP1 SXEXXXL;Plk1 PBD domain binding motif;WW domain binding motif	0.978046	7.71378e-23	174.23	136.28	38.878	0.28912	802520000	NaN
ZNF106	Zinc finger protein 106	H3BSS6	1351	RLSFASETPLEKEPHSPADQPEQQAESTLTS	EPHS(1)PADQPEQQAESTLTSAETR	1	0.186374	-0.423182	-0.264095	-0.318226	-0.300551	-0.311412	0.0573549	0.224656	0.241949	0.213423	0.213382	0.0661221	-0.835566	-0.320757	-0.330794	0.0388775	-0.126672	-0.010572	0.278028	0.159024	-0.202554	0.171196	0.0971942	-0.392452	-0.366783	-0.196585	-0.0129738	0.156857	-0.02035	0.0618143	0.200864	0.0416689	0.191607	S	3	2187	___1		binding;cation binding;ion binding;metal ion binding		Casein kinase I substrate motif;Casein kinase II substrate motif;ERK1,2 kinase substrate motif;GSK-3, ERK1, ERK2, CDK5 substrate motif;PKA kinase substrate motif;Pyruvate dehydrogenase kinase substrate motif;WW domain binding motif	1	7.58601e-147	283.41	249.07	260.7	-0.22037	7500800000	NaN
ZNF106	Zinc finger protein 106	H3BSS6	784	LPEPNLNSARRIRNISGHRKSETEKESGLKP	NIS(1)GHRK	1	-0.20693	-0.000998497	-0.0194788	-0.049818	0.191227	-0.775057	-0.30275	0.21574	0.148052	0.0619736	0.0801697	-0.292391	0.0361009	0.117535	-0.0725975	0.110115	-0.554066	-0.211347	0.00287485	0.00690842	0.00764465	0.0125003	-0.132469	0.159996	0.0317078	0.131618	0.0305595	-0.465011	-0.219308	0.093257	0.0610089	0.00163269	0.140583	S	3	2187	___1		binding;cation binding;ion binding;metal ion binding		14-3-3 domain binding motif;Akt kinase substrate motif;AMP-activated protein kinase 2 substrate motif;Calmodulin-dependent protein kinase II substrate motif;CLK1 kinase substrate motif;MAPKAPK1 kinase substrate motif;PKA kinase substrate motif;PKC kinase substrate motif	1	0.000296258	117.31	64.733	107.21	0.23253	882880000	NaN
ZNF106	Zinc finger protein 106	H3BSS6	1302	LKFSVEQRNTRNRENSPSSQSAGLSSINKEG	NRENS(0.998)PS(0.001)SQSAGLSSINK	1	-0.229136	-0.112982	-0.0427437	0.00961971	0.00695801	-0.32285	-0.0285873	0.0377846	0.0648184	-0.0252438	0.127768	-0.155226	-0.0497518	0.073473	-0.00355721	-0.0304384	-0.128701	-0.0487485	0.139946	0.0540009	-0.0787067	0.11098	-0.245631	-0.157274	-0.0572023	0.00949192	0.0596428	-0.170039	-0.0134082	0.0289288	-0.0735669	-0.0905876	0.0359116	S	3	2187	___1		binding;cation binding;ion binding;metal ion binding		14-3-3 domain binding motif;Akt kinase substrate motif;Calmodulin-dependent protein kinase II substrate motif;Casein kinase II substrate motif;ERK1,2 kinase substrate motif;GSK-3, ERK1, ERK2, CDK5 substrate motif;MAPKAPK1 kinase substrate motif;PKA kinase substrate motif;PKC epsilon kinase substrate motif;PKC kinase substrate motif;WW domain binding motif	0.998401	1.02408e-99	261.02	218.07	200.23	-0.18524	4048900000	NaN
CTU2	Cytoplasmic tRNA 2-thiolation protein 2	H3BSW6	579	RAWGLQEIRDCLIEDSDDEAGQS________	DCLIEDS(1)DDEAGQS	1	-0.0309849	-0.031292	-0.113257	-0.203704	0.175759	0.0416684	-0.11252	-0.00502157	-0.105118	-0.0838661	0.185446	-0.137054	-0.0285954	0.245601	0.00779247	0.11742	-0.199012	-0.160755	0.127642	0.0983391	-0.0475712	0.209579	-0.0590177	0.208067	-0.0509596	0.137535	0.0547323	-0.104476	-0.0541625	-0.166568	0.0428491	-0.103011	0.04671	S	2	2188	___1	cellular macromolecule metabolic process;cellular metabolic process;cellular nitrogen compound metabolic process;cellular process;cellular protein metabolic process;macromolecule metabolic process;macromolecule modification;metabolic process;ncRNA metabolic process;ncRNA processing;nitrogen compound metabolic process;nucleic acid metabolic process;nucleobase-containing compound metabolic process;primary metabolic process;protein metabolic process;protein modification by small protein conjugation;protein modification by small protein conjugation or removal;protein modification process;protein urmylation;RNA metabolic process;RNA modification;RNA processing;tRNA metabolic process;tRNA modification;tRNA processing;tRNA thio-modification;tRNA wobble base modification;tRNA wobble uridine modification	binding;catalytic activity;nucleic acid binding;nucleotidyltransferase activity;RNA binding;transferase activity;transferase activity, transferring phosphorus-containing groups;tRNA binding	cell part;cytoplasm;cytoplasmic part;intracellular membrane-bounded organelle;intracellular organelle;intracellular part;membrane-bounded organelle;mitochondrion;organelle	b-Adrenergic Receptor kinase substrate motif;BARD1 BRCT domain binding motif;Casein kinase II substrate motif;G protein-coupled receptor kinase 1 substrate motif	1	1.2955e-105	257.86	244.63	162.94	0.38854	1598200000	NaN
		H3BTC1	33	THVRMDFARRDNQFDSPKRE___________	RDNQFDS(1)PK	1	-0.33162	0.110415	0.131107	0.0789003	0.0795765	-0.103455	-0.064805	-0.353087	-0.0534344	-0.195436	-0.136683	-0.0245142	0.170468	0.400664	0.131783	0.0968561	-0.0786815	0.009727	-0.14533	-0.039607	-0.0749598	-0.0378032	-0.234142	0.103965	0.269247	0.0917435	0.0318193	-0.0482087	0.0223641	-0.296535	-0.139532	-0.168706	-0.047657	S	3	2192	___1				b-Adrenergic Receptor kinase substrate motif;Cdc2 kinase substrate motif;CDK kinase substrate motif;CDK1,2,4,6 kinase substrate motif;ERK1,2 kinase substrate motif;Growth associated histone HI kinase substrate motif;GSK-3, ERK1, ERK2, CDK5 substrate motif;PKA kinase substrate motif;PKC kinase substrate motif;WW domain binding motif	1	8.71383e-10	149.49	91.532	85.522	0.085082	48225000000	NaN
IRS4	Insulin receptor substrate 4	O14654	1231	____RRVPRPPEREDSDNDDDTHVRMDFARR;PPRSRRVPRPPEREDSDNDDDTHVRMDFARR	VPRPPEREDS(1)DNDDDTHVR	1	-0.0260324	-0.152293	-0.0142097	-0.124037	-0.00729561	-0.014267	0.222511	0.119808	0.0861607	0.0352993	0.146736	-0.0406866	-0.0191875	0.0926056	-0.0493784	0.0478964	0.146154	0.122227	0.0140662	-0.075633	-0.0406666	-0.0404353	-0.189731	-0.0330486	-0.0348043	-0.172708	0.110875	0.0174022	0.021297	-0.0186939	0.0410352	-0.0120096	0.101175	S	5	2192;2554	___1	biological regulation;cell surface receptor linked signaling pathway;cellular process;cellular response to chemical stimulus;cellular response to endogenous stimulus;cellular response to hormone stimulus;cellular response to insulin stimulus;cellular response to organic substance;cellular response to peptide hormone stimulus;cellular response to stimulus;enzyme linked receptor protein signaling pathway;insulin receptor signaling pathway;positive regulation of biological process;positive regulation of cell communication;positive regulation of cellular process;positive regulation of response to stimulus;positive regulation of signal transduction;positive regulation of signaling;regulation of biological process;regulation of cell communication;regulation of cellular process;regulation of lipid metabolic process;regulation of metabolic process;regulation of primary metabolic process;regulation of response to stimulus;regulation of signal transduction;regulation of signaling;response to chemical stimulus;response to endogenous stimulus;response to hormone stimulus;response to insulin stimulus;response to organic substance;response to peptide hormone stimulus;response to stimulus;signal transduction;transmembrane receptor protein tyrosine kinase signaling pathway	binding;binding, bridging;enzyme binding;insulin receptor binding;kinase binding;molecular transducer activity;phosphatidylinositol 3-kinase binding;protein binding;protein binding, bridging;protein complex binding;receptor binding;SH3/SH2 adaptor activity;signal transducer activity;signaling adaptor activity	cell part;cytoplasmic part;cytosol;intracellular membrane-bounded organelle;intracellular organelle;intracellular part;membrane;membrane-bounded organelle;organelle;plasma membrane	14-3-3 domain binding motif;b-Adrenergic Receptor kinase substrate motif;Calmodulin-dependent protein kinase II substrate motif;Casein kinase II substrate motif;PKA kinase substrate motif;PKC epsilon kinase substrate motif;PKC kinase substrate motif;Pyruvate dehydrogenase kinase substrate motif	1	1.43157e-167	295.68	262	195.71	-0.21309	11833000000	NaN
CHD9	Chromodomain-helicase-DNA-binding protein 9	H3BTW3	1605	MSSVETRTLIKSEPVSPKNGVLPQATGDQKS	SEPVS(1)PK	1	-0.0854359	0.0301323	0.00901031	0.0451088	0.0798836	0.343207	-0.150309	-0.072958	0.121483	-0.0122957	0.119756	-0.0558348	0.0491347	0.212592	0.0145121	0.100379	-0.0886579	-0.169302	0.00459146	-0.00497913	-0.018981	0.0739827	0.0533099	-0.102691	0.146474	0.145694	0.0339699	-0.165498	-0.0647225	0.0257854	-0.0358768	-0.0287857	0.059536	S	2	2196	___1		adenyl nucleotide binding;adenyl ribonucleotide binding;ATP binding;binding;DNA binding;nucleic acid binding;nucleotide binding;purine nucleotide binding;purine ribonucleoside triphosphate binding;purine ribonucleotide binding;ribonucleotide binding	cell part;intracellular membrane-bounded organelle;intracellular organelle;intracellular part;membrane-bounded organelle;nucleus;organelle	Casein kinase I substrate motif;ERK1,2 kinase substrate motif;Growth associated histone HI kinase substrate motif;GSK-3, ERK1, ERK2, CDK5 substrate motif;MAPKAPK2 kinase substrate motif;PKA kinase substrate motif;PKC kinase substrate motif;WW domain binding motif	1	0.000239429	137.14	95.706	117.89	0.025036	1308800000	NaN
ARL2BP	ADP-ribosylation factor-like protein 2-binding protein	H3BU49	117	GLVVTSLCKSSSLPASQNNLRH_________	SSSLPAS(1)QNNLRH	1	0.101524	0.195129	-0.109629	-0.119195	0.0985184	-0.0290089	0.00536156	-0.032774	0.0495176	0.308708	-0.0571146	0.0484734	0.079844	-0.0625954	-0.0162649	0.0869589	-0.136658	0.0172095	-0.0370049	-0.148256	0.176622	-0.106475	-0.0201454	-0.0115418	0.0580044	0.10944	0.0868559	-0.0327249	-0.162788	-0.240756	-0.0211573	0.112616	0.183764	S	3	2199	___1				ATM kinase substrate motif;DNA dependent Protein kinase substrate motif;MAPKAPK2 kinase substrate motif;Phactr1-PP1 SXXXL	1	1.18131e-05	138.91	102.49	138.91	-0.067187	202970000	NaN
ATXN2L	Ataxin-2-like protein	Q8WWM7-6	634	EGPEQPPPPCPSQTGSPPVGLIKGEDKDEGP	EDKPPLAPSGGTEGPEQPPPPCPSQT(0.001)GS(0.999)PPVGLIK	1	-0.0111914	0.0540771	0.0763874	-0.00997543	-0.117691	-2.23251	0.0862093	-0.241472	-0.0484362	-0.012126	0.086092	0.185586	0.129936	0.16192	0.0568905	0.103627	0.216181	-0.251542	0.0801063	0.0121021	-1.25836	-0.0650067	-0.118886	-0.0237064	0.0011692	0.0236912	0.109197	-0.0355897	-0.0272565	-0.1317	-0.174873	-0.0143309	-0.260886	S	4	2200;5490	___1	biological regulation;cellular component assembly;cellular component assembly at cellular level;cellular component organization;cellular component organization at cellular level;cellular component organization or biogenesis;cellular component organization or biogenesis at cellular level;cellular macromolecular complex assembly;cellular macromolecular complex subunit organization;cellular process;macromolecular complex assembly;macromolecular complex subunit organization;regulation of biological process;regulation of cellular component biogenesis;regulation of cellular component organization;regulation of cellular process;regulation of cytoplasmic mRNA processing body assembly;ribonucleoprotein complex assembly;ribonucleoprotein complex subunit organization;stress granule assembly		cell part;cytoplasm;cytoplasmic part;intracellular non-membrane-bounded organelle;intracellular organelle;intracellular organelle part;intracellular part;macromolecular complex;membrane;non-membrane-bounded organelle;nuclear body;nuclear part;nuclear speck;nucleoplasm part;organelle;organelle part;ribonucleoprotein complex;RNA granule;stress granule	ERK1,2 kinase substrate motif;GSK-3, ERK1, ERK2, CDK5 substrate motif;MAPKAPK2 kinase substrate motif;Phactr1-PP1 SXXXXL;WW domain binding motif	0.998858	3.75533e-144	260.14	231.61	260.14	-0.091248	12546000000	NaN
ATXN2L	Ataxin-2-like protein	Q8WWM7-6	305	RQRELRAAQLAREIESSPQYRLRIAMENDDG	EIES(0.874)S(0.126)PQYR	1	0.057929	0.697115	0.227249	0.127459	-0.106125	0.35035	0.178734	-0.683404	-0.135853	-0.210778	-0.335669	0.314351	0.963557	-0.134482	-0.168247	-0.369151	0.282644	-0.281065	-0.475987	0.144858	0.11276	-0.372722	-0.0286555	0.272097	-0.0620728	0.30976	-0.0870953	0.134532	0.0339131	-0.261885	-0.220545	0.111854	-0.25571	S	2	2200;5490	___1	biological regulation;cellular component assembly;cellular component assembly at cellular level;cellular component organization;cellular component organization at cellular level;cellular component organization or biogenesis;cellular component organization or biogenesis at cellular level;cellular macromolecular complex assembly;cellular macromolecular complex subunit organization;cellular process;macromolecular complex assembly;macromolecular complex subunit organization;regulation of biological process;regulation of cellular component biogenesis;regulation of cellular component organization;regulation of cellular process;regulation of cytoplasmic mRNA processing body assembly;ribonucleoprotein complex assembly;ribonucleoprotein complex subunit organization;stress granule assembly		cell part;cytoplasm;cytoplasmic part;intracellular non-membrane-bounded organelle;intracellular organelle;intracellular organelle part;intracellular part;macromolecular complex;membrane;non-membrane-bounded organelle;nuclear body;nuclear part;nuclear speck;nucleoplasm part;organelle;organelle part;ribonucleoprotein complex;RNA granule;stress granule	b-Adrenergic Receptor kinase substrate motif;Casein kinase I substrate motif	0.873594	3.37308e-25	195.27	116.71	195.27	0.16965	4863600000	NaN
ATXN2L	Ataxin-2-like protein	Q8WWM7-6	306	QRELRAAQLAREIESSPQYRLRIAMENDDGR	EIES(0.004)S(0.996)PQYR	1	0.0267477	0.760743	0.124389	0.157064	-0.247728	0.272436	0.129543	-0.646639	-0.307359	-0.15564	-0.718297	0.473494	0.696721	0.0915489	-0.0375566	-0.274729	0.37827	0.254717	-0.406749	-0.17416	0.0757589	-0.53261	0.0108743	0.274147	-0.0786238	-0.0239973	-0.122279	0.0467687	0.0214152	-0.0456543	-0.253009	0.219215	-0.282725	S	2	2200;5490	___1	biological regulation;cellular component assembly;cellular component assembly at cellular level;cellular component organization;cellular component organization at cellular level;cellular component organization or biogenesis;cellular component organization or biogenesis at cellular level;cellular macromolecular complex assembly;cellular macromolecular complex subunit organization;cellular process;macromolecular complex assembly;macromolecular complex subunit organization;regulation of biological process;regulation of cellular component biogenesis;regulation of cellular component organization;regulation of cellular process;regulation of cytoplasmic mRNA processing body assembly;ribonucleoprotein complex assembly;ribonucleoprotein complex subunit organization;stress granule assembly		cell part;cytoplasm;cytoplasmic part;intracellular non-membrane-bounded organelle;intracellular organelle;intracellular organelle part;intracellular part;macromolecular complex;membrane;non-membrane-bounded organelle;nuclear body;nuclear part;nuclear speck;nucleoplasm part;organelle;organelle part;ribonucleoprotein complex;RNA granule;stress granule	Casein kinase II substrate motif;ERK1,2 kinase substrate motif;GSK-3, ERK1, ERK2, CDK5 substrate motif;MDC1 BRCT domain binding motif;Phactr1-PP1 SXXXXL;Plk1 PBD domain binding motif;WW domain binding motif	0.996084	2.11761e-15	174.86	125.45	174.86	-0.56015	14098000000	NaN
ATXN2L	Ataxin-2-like protein	Q8WWM7-6	594	KEKEVDGLLTSEPMGSPVSSKTESVSDKEDK	EVDGLLTSEPMGS(1)PVSSK	1	-0.140395	0.195992	0.0160999	0.0410471	0.0632114	-0.727874	0.0275669	-0.163608	-0.0270758	-0.11341	0.0160151	0.0323372	0.136211	0.0806131	0.0112982	0.00567818	0.00342417	-0.00868654	-0.0534186	-0.0903988	-0.157109	0.0277324	-0.0401378	0.0188932	0.145911	0.140742	0.0738297	-0.0965505	-0.100297	-0.101789	-0.0954547	-0.0897913	-0.0666637	S	3	2200;5490	___1	biological regulation;cellular component assembly;cellular component assembly at cellular level;cellular component organization;cellular component organization at cellular level;cellular component organization or biogenesis;cellular component organization or biogenesis at cellular level;cellular macromolecular complex assembly;cellular macromolecular complex subunit organization;cellular process;macromolecular complex assembly;macromolecular complex subunit organization;regulation of biological process;regulation of cellular component biogenesis;regulation of cellular component organization;regulation of cellular process;regulation of cytoplasmic mRNA processing body assembly;ribonucleoprotein complex assembly;ribonucleoprotein complex subunit organization;stress granule assembly		cell part;cytoplasm;cytoplasmic part;intracellular non-membrane-bounded organelle;intracellular organelle;intracellular organelle part;intracellular part;macromolecular complex;membrane;non-membrane-bounded organelle;nuclear body;nuclear part;nuclear speck;nucleoplasm part;organelle;organelle part;ribonucleoprotein complex;RNA granule;stress granule	Casein kinase II substrate motif;ERK1,2 kinase substrate motif;G protein-coupled receptor kinase 1 substrate motif;GSK3 kinase substrate motif;GSK-3, ERK1, ERK2, CDK5 substrate motif;WW domain binding motif	1	6.3493e-228	336.04	278.6	256.92	0.04007	80713000000	NaN
ATXN2L	Ataxin-2-like protein	Q8WWM7-6	409	PGSEARGINGGPSRMSPKAQRPLRGAKTLSS	GINGGPSRMS(1)PK	1	-0.222687	0.0820398	0.0400906	0.00250244	-0.0405617	-0.181285	-0.10082	0.0202246	0.00912952	0.0767355	0.0202255	-0.174128	0.0154691	0.0518436	-0.0840149	-0.0848036	-0.0825391	-0.0179744	-0.0280709	-0.12381	0.135325	0.00400114	-0.201942	0.0376825	0.0347281	0.121111	-0.0120935	-0.0975451	-0.146387	-0.0241623	-0.106274	0.113431	0.141686	S	2	2200;5490	___1	biological regulation;cellular component assembly;cellular component assembly at cellular level;cellular component organization;cellular component organization at cellular level;cellular component organization or biogenesis;cellular component organization or biogenesis at cellular level;cellular macromolecular complex assembly;cellular macromolecular complex subunit organization;cellular process;macromolecular complex assembly;macromolecular complex subunit organization;regulation of biological process;regulation of cellular component biogenesis;regulation of cellular component organization;regulation of cellular process;regulation of cytoplasmic mRNA processing body assembly;ribonucleoprotein complex assembly;ribonucleoprotein complex subunit organization;stress granule assembly		cell part;cytoplasm;cytoplasmic part;intracellular non-membrane-bounded organelle;intracellular organelle;intracellular organelle part;intracellular part;macromolecular complex;membrane;non-membrane-bounded organelle;nuclear body;nuclear part;nuclear speck;nucleoplasm part;organelle;organelle part;ribonucleoprotein complex;RNA granule;stress granule	ERK1,2 kinase substrate motif;Growth associated histone HI kinase substrate motif;GSK-3, ERK1, ERK2, CDK5 substrate motif;PKA kinase substrate motif;PKC kinase substrate motif;WW domain binding motif	0.999977	4.89547e-15	172.85	103.59	172.85	0.109	15663000000	NaN
ATXN2L	Ataxin-2-like protein	Q8WWM7-6	111	IGSARGQSTGKGPPQSPVFEGVYNNSRMLHF	GPPQS(1)PVFEGVYNNSR	1	0.341436	0.254346	0.300557	0.265877	0.161198	-0.0520792	-0.100796	-0.425807	-0.193019	-0.10266	-0.12649	0.116852	0.181744	0.0234928	0.132262	0.180717	-0.0932136	-0.193517	-0.32064	-0.18725	-0.0518456	-0.248178	0.266837	0.531946	0.280262	0.313339	0.228533	-0.076158	-0.336761	-0.0772476	-0.0629268	-0.0701981	-0.215476	S	2	2200;5490	___1	biological regulation;cellular component assembly;cellular component assembly at cellular level;cellular component organization;cellular component organization at cellular level;cellular component organization or biogenesis;cellular component organization or biogenesis at cellular level;cellular macromolecular complex assembly;cellular macromolecular complex subunit organization;cellular process;macromolecular complex assembly;macromolecular complex subunit organization;regulation of biological process;regulation of cellular component biogenesis;regulation of cellular component organization;regulation of cellular process;regulation of cytoplasmic mRNA processing body assembly;ribonucleoprotein complex assembly;ribonucleoprotein complex subunit organization;stress granule assembly		cell part;cytoplasm;cytoplasmic part;intracellular non-membrane-bounded organelle;intracellular organelle;intracellular organelle part;intracellular part;macromolecular complex;membrane;non-membrane-bounded organelle;nuclear body;nuclear part;nuclear speck;nucleoplasm part;organelle;organelle part;ribonucleoprotein complex;RNA granule;stress granule	ERK1,2 kinase substrate motif;GSK-3, ERK1, ERK2, CDK5 substrate motif;WW domain binding motif	1	1.42513e-96	258.9	232.35	258.9	-0.32662	11920000000	NaN
ATXN2L	Ataxin-2-like protein	Q8WWM7-6	559	ELRKFGAQFKLQPSSSPENSLDPFPPRILKE	LQPSS(0.021)S(0.974)PENS(0.005)LDPFPPR	1;2	0.165422	-1.30232	-1.68532	-0.987862	-1.29699	0.479133	0.361552	-0.0994892	0.139385	0.151076	0	0.278708	-1.3863	-1.53713	-1.35399	-1.57951	0.286698	0.168346	-0.0246673	0.166489	0.29433	-0.00703382	0.327287	-1.75925	-2.03081	-1.54718	-1.50672	0.213884	0.154674	-0.0671177	0.175111	0.180044	-0.0317488	S	2	2200;5490	___1	biological regulation;cellular component assembly;cellular component assembly at cellular level;cellular component organization;cellular component organization at cellular level;cellular component organization or biogenesis;cellular component organization or biogenesis at cellular level;cellular macromolecular complex assembly;cellular macromolecular complex subunit organization;cellular process;macromolecular complex assembly;macromolecular complex subunit organization;regulation of biological process;regulation of cellular component biogenesis;regulation of cellular component organization;regulation of cellular process;regulation of cytoplasmic mRNA processing body assembly;ribonucleoprotein complex assembly;ribonucleoprotein complex subunit organization;stress granule assembly		cell part;cytoplasm;cytoplasmic part;intracellular non-membrane-bounded organelle;intracellular organelle;intracellular organelle part;intracellular part;macromolecular complex;membrane;non-membrane-bounded organelle;nuclear body;nuclear part;nuclear speck;nucleoplasm part;organelle;organelle part;ribonucleoprotein complex;RNA granule;stress granule	Casein kinase II substrate motif;ERK1,2 kinase substrate motif;G protein-coupled receptor kinase 1 substrate motif;GSK3 kinase substrate motif;GSK-3, ERK1, ERK2, CDK5 substrate motif;MDC1 BRCT domain binding motif;Phactr1-PP1 SXEXXL;Phactr1-PP1 SXXXXL;Plk1 PBD domain binding motif;WW domain binding motif	0.974155	9.16272e-32	188.47	167.8	162.81	0.12727	6911600000	NaN
ATXN2L	Ataxin-2-like protein	Q8WWM7-6	449	AAPPFLPVGRMYPPRSPKSAAPAPISASCPE;SVPPPPAVGRMYPPRSPKSAAPAPISASCPE	MY(1)PPRS(1)PK	1;2	-0.122606	0.157249	-0.00793552	0.129446	-0.0185127	-0.202363	-0.0917625	-0.0118074	-0.0614491	0.0287085	0.20693	-0.149735	0.150489	0.00718689	0.0291986	-0.0478315	-0.21713	-0.134015	-0.00604296	-0.191113	0.100821	0.119491	-0.153859	0.120099	-0.110171	0.144575	-0.0891447	-0.22399	-0.11717	0.0308208	-0.132002	0.0846596	0.0963039	S	2	2200;5490	___1	biological regulation;cellular component assembly;cellular component assembly at cellular level;cellular component organization;cellular component organization at cellular level;cellular component organization or biogenesis;cellular component organization or biogenesis at cellular level;cellular macromolecular complex assembly;cellular macromolecular complex subunit organization;cellular process;macromolecular complex assembly;macromolecular complex subunit organization;regulation of biological process;regulation of cellular component biogenesis;regulation of cellular component organization;regulation of cellular process;regulation of cytoplasmic mRNA processing body assembly;ribonucleoprotein complex assembly;ribonucleoprotein complex subunit organization;stress granule assembly		cell part;cytoplasm;cytoplasmic part;intracellular non-membrane-bounded organelle;intracellular organelle;intracellular organelle part;intracellular part;macromolecular complex;membrane;non-membrane-bounded organelle;nuclear body;nuclear part;nuclear speck;nucleoplasm part;organelle;organelle part;ribonucleoprotein complex;RNA granule;stress granule	Casein kinase II substrate motif;ERK1,2 kinase substrate motif;G protein-coupled receptor kinase 1 substrate motif;Growth associated histone HI kinase substrate motif;GSK-3, ERK1, ERK2, CDK5 substrate motif;PKA kinase substrate motif;PKC kinase substrate motif;WW domain binding motif	1	0.000208624	107.79	73.436	35.511	-0.56049	14016000000	NaN
ATXN2L	Ataxin-2-like protein	Q8WWM7-6	335	GRTEEEKHSAVQRQGSGRESPSLASREGKYI	QGS(1)GRESPSLASR	1;2	0.186704	0.0432224	0.12764	0.0895691	0.0101213	-0.0976973	-0.197642	-0.0490246	-0.362217	-0.108016	0.0727873	-0.00166988	0.038774	0.13349	0.0427752	0.188361	-0.111535	-0.261416	-0.0375056	-0.196696	0.249046	-0.113799	NaN	NaN	NaN	NaN	NaN	NaN	NaN	NaN	NaN	NaN	NaN	S	3	2200;5490	___1	biological regulation;cellular component assembly;cellular component assembly at cellular level;cellular component organization;cellular component organization at cellular level;cellular component organization or biogenesis;cellular component organization or biogenesis at cellular level;cellular macromolecular complex assembly;cellular macromolecular complex subunit organization;cellular process;macromolecular complex assembly;macromolecular complex subunit organization;regulation of biological process;regulation of cellular component biogenesis;regulation of cellular component organization;regulation of cellular process;regulation of cytoplasmic mRNA processing body assembly;ribonucleoprotein complex assembly;ribonucleoprotein complex subunit organization;stress granule assembly		cell part;cytoplasm;cytoplasmic part;intracellular non-membrane-bounded organelle;intracellular organelle;intracellular organelle part;intracellular part;macromolecular complex;membrane;non-membrane-bounded organelle;nuclear body;nuclear part;nuclear speck;nucleoplasm part;organelle;organelle part;ribonucleoprotein complex;RNA granule;stress granule	14-3-3 domain binding motif;Calmodulin-dependent protein kinase II substrate motif;Calmodulin-dependent protein kinase IV substrate motif;Casein kinase II substrate motif;Chk1 kinase substrate motif;G protein-coupled receptor kinase 1 substrate motif;GSK3 kinase substrate motif;PKA kinase substrate motif;PKC kinase substrate motif	0.999999	4.50696e-23	188.27	150.92	188.27	-0.089394	2285100000	NaN
ATXN2L	Ataxin-2-like protein	Q8WWM7-6	339	EEKHSAVQRQGSGRESPSLASREGKYIPLPQ	QGSGRES(1)PSLASR	1;2	-0.117107	-0.0494518	-0.122604	-0.0971155	0.0551023	-0.114281	-0.0810719	0.0894499	0.0384121	0.167425	0.0871229	-0.0802259	-0.0473447	0.0344667	-0.208062	-0.0741529	-0.082377	-0.0284209	0.00147009	-0.152171	0.170409	0.0312743	-0.154586	-0.0993099	-0.0243492	0.0728245	-0.0754547	-0.041595	-0.101173	0.0707893	-0.0921836	0.0926743	0.0677748	S	3	2200;5490	___1	biological regulation;cellular component assembly;cellular component assembly at cellular level;cellular component organization;cellular component organization at cellular level;cellular component organization or biogenesis;cellular component organization or biogenesis at cellular level;cellular macromolecular complex assembly;cellular macromolecular complex subunit organization;cellular process;macromolecular complex assembly;macromolecular complex subunit organization;regulation of biological process;regulation of cellular component biogenesis;regulation of cellular component organization;regulation of cellular process;regulation of cytoplasmic mRNA processing body assembly;ribonucleoprotein complex assembly;ribonucleoprotein complex subunit organization;stress granule assembly		cell part;cytoplasm;cytoplasmic part;intracellular non-membrane-bounded organelle;intracellular organelle;intracellular organelle part;intracellular part;macromolecular complex;membrane;non-membrane-bounded organelle;nuclear body;nuclear part;nuclear speck;nucleoplasm part;organelle;organelle part;ribonucleoprotein complex;RNA granule;stress granule	b-Adrenergic Receptor kinase substrate motif;Casein kinase II substrate motif;ERK1,2 kinase substrate motif;G protein-coupled receptor kinase 1 substrate motif;GSK-3, ERK1, ERK2, CDK5 substrate motif;MAPKAPK2 kinase substrate motif;PKA kinase substrate motif;PKC kinase substrate motif;WW domain binding motif	0.999888	2.38759e-41	220.1	165.03	162.79	-0.19173	102240000000	NaN
ATXN2L	Ataxin-2-like protein	Q8WWM7-6	680	EFNPTKPLLSVNKSTSTPTSPGPRTHSTPSI	STS(0.998)T(0.001)PTSPGPR	1;2	-0.306986	0.28802	-0.0723896	-0.0788345	-0.0550804	-0.0910645	-0.0503092	-0.0484676	-0.0237026	-0.0205097	-0.00358486	-0.0445242	0.202211	-0.329272	0.0164995	0.0117865	-0.313213	0.0720382	0.286011	-0.0356083	0.0710306	0.524413	NaN	NaN	NaN	NaN	NaN	NaN	NaN	NaN	NaN	NaN	NaN	S	2	2200;5490	___1	biological regulation;cellular component assembly;cellular component assembly at cellular level;cellular component organization;cellular component organization at cellular level;cellular component organization or biogenesis;cellular component organization or biogenesis at cellular level;cellular macromolecular complex assembly;cellular macromolecular complex subunit organization;cellular process;macromolecular complex assembly;macromolecular complex subunit organization;regulation of biological process;regulation of cellular component biogenesis;regulation of cellular component organization;regulation of cellular process;regulation of cytoplasmic mRNA processing body assembly;ribonucleoprotein complex assembly;ribonucleoprotein complex subunit organization;stress granule assembly		cell part;cytoplasm;cytoplasmic part;intracellular non-membrane-bounded organelle;intracellular organelle;intracellular organelle part;intracellular part;macromolecular complex;membrane;non-membrane-bounded organelle;nuclear body;nuclear part;nuclear speck;nucleoplasm part;organelle;organelle part;ribonucleoprotein complex;RNA granule;stress granule	Calmodulin-dependent protein kinase II substrate motif;Casein kinase II substrate motif;Chk1 kinase substrate motif;G protein-coupled receptor kinase 1 substrate motif;GSK3 kinase substrate motif;PKA kinase substrate motif;PKC kinase substrate motif	0.998364	5.38676e-32	206.27	178.35	177.47	0.55397	2230400000	NaN
ATXN2L	Ataxin-2-like protein	Q8WWM7-6	684	TKPLLSVNKSTSTPTSPGPRTHSTPSIPVLT	STST(0.001)PTS(0.999)PGPR	1;2	-0.0614042	-0.0625057	0.0513201	0.00336933	0.0230799	-0.261968	-0.216885	0.00718498	-0.00932407	0.0204773	0.168345	-0.0741472	0.0242496	0.0846186	0.0164995	0.0712442	-0.22752	-0.120882	0.00580072	-0.311693	0.0126448	-0.103081	0.0437427	0.259733	0.224149	0.189014	-0.0541162	-0.461853	-0.00189352	0.01161	-0.108953	-0.12942	0.185166	S	2	2200;5490	___1	biological regulation;cellular component assembly;cellular component assembly at cellular level;cellular component organization;cellular component organization at cellular level;cellular component organization or biogenesis;cellular component organization or biogenesis at cellular level;cellular macromolecular complex assembly;cellular macromolecular complex subunit organization;cellular process;macromolecular complex assembly;macromolecular complex subunit organization;regulation of biological process;regulation of cellular component biogenesis;regulation of cellular component organization;regulation of cellular process;regulation of cytoplasmic mRNA processing body assembly;ribonucleoprotein complex assembly;ribonucleoprotein complex subunit organization;stress granule assembly		cell part;cytoplasm;cytoplasmic part;intracellular non-membrane-bounded organelle;intracellular organelle;intracellular organelle part;intracellular part;macromolecular complex;membrane;non-membrane-bounded organelle;nuclear body;nuclear part;nuclear speck;nucleoplasm part;organelle;organelle part;ribonucleoprotein complex;RNA granule;stress granule	ERK1,2 kinase substrate motif;GSK-3, ERK1, ERK2, CDK5 substrate motif;MAPKAPK2 kinase substrate motif;WW domain binding motif	0.99916	9.4469e-23	194.29	170.44	149.41	0.49039	67094000000	NaN
UBL7	Ubiquitin-like protein 7	H3BUV9	174	SSYRDMPGGFLFEGLSDDEDDFHPNTRSTPS	DMPGGFLFEGLS(1)DDEDDFHPNTR	1	-0.0280628	-0.0298433	0.0456905	-0.0251465	-0.0220881	-0.0651674	-0.0808401	0.239507	0.218133	0.0314713	0.267984	-0.127699	0.00324965	-0.143167	-0.104875	0.130043	-0.10408	-0.00314856	0.14869	0.0269327	0.0520515	-0.0292544	0.0190949	-0.0297108	0.0373516	-0.0551014	0.0535984	-0.096314	-0.0126281	0.0108356	-0.0762086	-0.130139	0.100647	S	3	2201	___1				BARD1 BRCT domain binding motif;Casein kinase I substrate motif;Casein kinase II substrate motif	1	4.36028e-189	304.24	271.75	267.5	-0.23707	14303000000	NaN
MON1B	Vacuolar fusion protein MON1 homolog B	H3BUX9	59	EGLEETGSKDKDQPPSPSPPPQSEALSSTSR	DQPPS(1)PS(0.999)PPPQS(0.001)EALSSTSR	1;2	0.183418	0.00892067	-0.0874863	0.013279	0.0653658	0.460847	-0.0976791	-0.132	-0.0238609	0.103007	-0.23463	NaN	NaN	NaN	NaN	NaN	NaN	NaN	NaN	NaN	NaN	NaN	0.06179	0.136129	0.136365	0.05229	0.0140715	-0.0529819	-0.105571	-0.278806	-0.131633	-0.162799	0.0203333	S	2	2202	___1				Casein kinase II substrate motif;DNA dependent Protein kinase substrate motif;ERK1,2 kinase substrate motif;G protein-coupled receptor kinase 1 substrate motif;GSK-3, ERK1, ERK2, CDK5 substrate motif;WW domain binding motif	0.999977	1.30468e-10	120.31	92.449	103.41	0.77924	2210700000	NaN
MON1B	Vacuolar fusion protein MON1 homolog B	H3BUX9	61	LEETGSKDKDQPPSPSPPPQSEALSSTSRLW	DQPPSPS(1)PPPQSEALSSTSR	1;2	-0.123449	-0.210351	-0.287978	0.0159454	0.0211344	0.834838	-0.0194998	0.080164	-0.122328	0.2396	-0.10327	-0.0834217	0.0942149	-0.0280237	0.070838	0.0595074	-0.15597	0.128001	-0.0169606	-0.110159	0.464427	0.0343356	-0.116827	0.0167913	0.131447	0.0442114	-0.120991	-0.006845	0.00780916	-0.00878048	-0.221413	-0.225219	0.0745611	S	2	2202	___1				DNA dependent Protein kinase substrate motif;ERK1,2 kinase substrate motif;GSK-3, ERK1, ERK2, CDK5 substrate motif;WW domain binding motif	0.999926	2.10418e-39	199.61	160.61	184.35	-0.115	2454800000	NaN
NUP93	Nuclear pore complex protein Nup93	H3BVG0	767	TMNILFTQFKRLKGTSPSSSSRPQRVIEDRD	GT(0.003)S(0.993)PS(0.004)SSSRPQR	1	0.078167	0.179717	-0.14434	-0.0764551	-0.120831	-0.263183	0.0442429	0.0522308	-0.00292969	0.0601177	-0.043725	-0.00534439	0.200727	-0.0182924	-0.0511675	-0.120023	0.0207343	0.031589	-0.0799623	0.0862036	-0.030448	0.0155625	-0.118064	0.296522	0.136835	-0.00794125	-0.093461	0.0252633	0.273201	-0.214792	-0.106147	-0.0262585	0.263614	S	3	2204	___1	establishment of localization;transport		cell part;intracellular organelle part;intracellular part;macromolecular complex;membrane part;nuclear part;nuclear pore;organelle part;pore complex;protein complex	Casein kinase II substrate motif;ERK1,2 kinase substrate motif;G protein-coupled receptor kinase 1 substrate motif;GSK3 kinase substrate motif;GSK-3, ERK1, ERK2, CDK5 substrate motif;PKA kinase substrate motif;PKC kinase substrate motif;WW domain binding motif	0.993166	5.66644e-16	158.89	120.22	122.97	-0.090424	12571000000	NaN
NUP93	Nuclear pore complex protein Nup93	H3BVG0	772	FTQFKRLKGTSPSSSSRPQRVIEDRDSGLAL	GTSPS(0.006)S(0.006)S(0.006)S(0.982)RPQR	1	0.0222855	0.216084	-0.174167	-0.0925655	-0.0492487	-0.221739	0.134612	0.037281	0.00446224	0.162213	0.0934916	0.162137	0.232205	-0.069006	-0.0493383	-0.125015	-0.026588	0.0302444	-0.00691557	0.0106392	-0.031415	0.0184264	NaN	NaN	NaN	NaN	NaN	NaN	NaN	NaN	NaN	NaN	NaN	S	2	2204	___1	establishment of localization;transport		cell part;intracellular organelle part;intracellular part;macromolecular complex;membrane part;nuclear part;nuclear pore;organelle part;pore complex;protein complex	MDC1 BRCT domain binding motif;Plk1 PBD domain binding motif	0.982375	1.30531e-06	156.46	115.73	156.46	-0.047245	2540500000	NaN
NUP93	Nuclear pore complex protein Nup93	H3BVG0	52	QQAGERLRSRTLTRTSQETADVKASVLLGSR	T(0.002)LT(0.002)RT(0.046)S(0.95)QETADVK	1	0.01056	-0.0995646	-0.155422	-0.00530815	-0.121369	0.0897131	0.146481	0.0780735	0.075757	0.184724	0.013442	0.00638485	-0.188829	-0.0270014	-0.150504	-0.0582342	-0.019918	0.176706	0.124046	0.0692616	0.134153	0.0765443	-0.0738778	0.159445	0.0555773	-0.0113592	-0.0636911	0.104548	0.189802	-0.0152798	-0.00415468	-0.122064	0.172153	S	2	2204	___1	establishment of localization;transport		cell part;intracellular organelle part;intracellular part;macromolecular complex;membrane part;nuclear part;nuclear pore;organelle part;pore complex;protein complex	ATM kinase substrate motif;Casein kinase II substrate motif;DNA dependent Protein kinase substrate motif;G protein-coupled receptor kinase 1 substrate motif;PKA kinase substrate motif;PKC kinase substrate motif	0.949786	2.85603e-23	152.94	119.79	120.92	-0.24518	971510000	NaN
SLTM	SAFB-like transcription modulator	Q9NWH9	289	SEASKPKDGQDAIAQSPEKESKDYEMNANHK	DGQDAIAQS(1)PEK	1	0.116545	-0.107169	-0.0291014	0.00684834	-0.0347948	-0.0194302	0.0908365	-0.0785561	0.0716028	-0.0122957	0.0979414	0.0188169	-0.114264	-0.0498505	-0.0552521	-0.0318899	-0.0141931	0.016602	0.0298219	-0.0674915	0.00940418	0.0389333	0.0938907	-0.16606	-0.0392036	0.0544844	0.00270653	-0.0168166	0.0801539	0.0257797	-0.0781054	-0.0459328	0.0408182	S	2	2205;6436	___1	apoptosis;biological regulation;biosynthetic process;cell death;cellular biosynthetic process;cellular macromolecule biosynthetic process;cellular macromolecule metabolic process;cellular metabolic process;cellular nitrogen compound metabolic process;cellular process;death;macromolecule biosynthetic process;macromolecule metabolic process;metabolic process;nitrogen compound metabolic process;nucleic acid metabolic process;nucleobase-containing compound metabolic process;primary metabolic process;programmed cell death;regulation of biological process;regulation of biosynthetic process;regulation of cellular biosynthetic process;regulation of cellular macromolecule biosynthetic process;regulation of cellular metabolic process;regulation of cellular process;regulation of gene expression;regulation of macromolecule biosynthetic process;regulation of macromolecule metabolic process;regulation of metabolic process;regulation of nitrogen compound metabolic process;regulation of nucleobase-containing compound metabolic process;regulation of primary metabolic process;regulation of RNA metabolic process;regulation of transcription, DNA-dependent;RNA biosynthetic process;RNA metabolic process;transcription, DNA-dependent	binding;nucleotide binding	cell part;intracellular organelle part;intracellular part;nuclear part;nucleoplasm;organelle part	Casein kinase II substrate motif;Cdc2 kinase substrate motif;CDK kinase substrate motif;CDK1,2,4,6 kinase substrate motif;ERK1,2 kinase substrate motif;GSK-3, ERK1, ERK2, CDK5 substrate motif;WW domain binding motif	1	1.48236e-95	258.96	210.44	127.32	-0.059383	66648000000	NaN
SLTM	SAFB-like transcription modulator	Q9NWH9	144	FGENEEENVHSKELLSAEENKRAHELIEAEG	ELLS(1)AEENK	1	0.0186043	-1.07734	-1.04977	-0.777719	-0.602305	0.0165119	0.217819	0.0920362	0.141536	0.190523	0.109314	0	-0.887893	-0.907722	-0.711454	-0.52233	0.202076	0.190328	0.232008	0.0754013	0.162518	-0.012361	0.122486	-1.09665	-1.12546	-0.754165	-0.738735	0.270744	0.25761	0.0719595	0.0965419	0.109381	0.191765	S	2	2205;6436	___1	apoptosis;biological regulation;biosynthetic process;cell death;cellular biosynthetic process;cellular macromolecule biosynthetic process;cellular macromolecule metabolic process;cellular metabolic process;cellular nitrogen compound metabolic process;cellular process;death;macromolecule biosynthetic process;macromolecule metabolic process;metabolic process;nitrogen compound metabolic process;nucleic acid metabolic process;nucleobase-containing compound metabolic process;primary metabolic process;programmed cell death;regulation of biological process;regulation of biosynthetic process;regulation of cellular biosynthetic process;regulation of cellular macromolecule biosynthetic process;regulation of cellular metabolic process;regulation of cellular process;regulation of gene expression;regulation of macromolecule biosynthetic process;regulation of macromolecule metabolic process;regulation of metabolic process;regulation of nitrogen compound metabolic process;regulation of nucleobase-containing compound metabolic process;regulation of primary metabolic process;regulation of RNA metabolic process;regulation of transcription, DNA-dependent;RNA biosynthetic process;RNA metabolic process;transcription, DNA-dependent	binding;nucleotide binding	cell part;intracellular organelle part;intracellular part;nuclear part;nucleoplasm;organelle part	Casein kinase I substrate motif;Casein kinase II substrate motif;PKA kinase substrate motif	1	3.10477e-07	129.34	76.618	94.767	0.32151	199220000	NaN
SLTM	SAFB-like transcription modulator	Q9NWH9	344	ESGDKEKDTLKKGPSSTGASGQAKSSSKESK	KGPS(0.022)S(0.956)T(0.022)GASGQAK	1	-0.717088	-0.152148	-0.339305	-0.037137	-0.186702	0.0083847	-0.0200129	0.341049	0.29718	0.154778	0.232452	-0.685023	0.0397115	-0.2353	-0.0175276	-0.152022	-0.0689034	0.00904322	0.394586	0.110865	0.0132475	0.22143	NaN	NaN	NaN	NaN	NaN	NaN	NaN	NaN	NaN	NaN	NaN	S	3	2205;6436	___1	apoptosis;biological regulation;biosynthetic process;cell death;cellular biosynthetic process;cellular macromolecule biosynthetic process;cellular macromolecule metabolic process;cellular metabolic process;cellular nitrogen compound metabolic process;cellular process;death;macromolecule biosynthetic process;macromolecule metabolic process;metabolic process;nitrogen compound metabolic process;nucleic acid metabolic process;nucleobase-containing compound metabolic process;primary metabolic process;programmed cell death;regulation of biological process;regulation of biosynthetic process;regulation of cellular biosynthetic process;regulation of cellular macromolecule biosynthetic process;regulation of cellular metabolic process;regulation of cellular process;regulation of gene expression;regulation of macromolecule biosynthetic process;regulation of macromolecule metabolic process;regulation of metabolic process;regulation of nitrogen compound metabolic process;regulation of nucleobase-containing compound metabolic process;regulation of primary metabolic process;regulation of RNA metabolic process;regulation of transcription, DNA-dependent;RNA biosynthetic process;RNA metabolic process;transcription, DNA-dependent	binding;nucleotide binding	cell part;intracellular organelle part;intracellular part;nuclear part;nucleoplasm;organelle part	G protein-coupled receptor kinase 1 substrate motif;GSK3 kinase substrate motif;MDC1 BRCT domain binding motif;PKA kinase substrate motif;Plk1 PBD domain binding motif	0.956044	7.29881e-31	165.45	132.51	134.85	0.029277	288920000	NaN
SLTM	SAFB-like transcription modulator	Q9NWH9	97	GKGKKHEADELSGDASVEDDAFIKDCELENQ	KHEADELSGDAS(1)VEDDAFIK	1	NaN	NaN	NaN	NaN	NaN	NaN	NaN	NaN	NaN	NaN	NaN	0.478675	-1.46289	-1.6794	-1.37153	-1.18869	0.502456	0.298667	0.0466914	0.125197	0.0132904	0.0239902	0.285213	-1.3568	-1.46133	-1.17189	-1.10958	0.354261	0.276198	0.01161	0.137234	0.0779629	0.0244093	S	4	2205;6436	___1	apoptosis;biological regulation;biosynthetic process;cell death;cellular biosynthetic process;cellular macromolecule biosynthetic process;cellular macromolecule metabolic process;cellular metabolic process;cellular nitrogen compound metabolic process;cellular process;death;macromolecule biosynthetic process;macromolecule metabolic process;metabolic process;nitrogen compound metabolic process;nucleic acid metabolic process;nucleobase-containing compound metabolic process;primary metabolic process;programmed cell death;regulation of biological process;regulation of biosynthetic process;regulation of cellular biosynthetic process;regulation of cellular macromolecule biosynthetic process;regulation of cellular metabolic process;regulation of cellular process;regulation of gene expression;regulation of macromolecule biosynthetic process;regulation of macromolecule metabolic process;regulation of metabolic process;regulation of nitrogen compound metabolic process;regulation of nucleobase-containing compound metabolic process;regulation of primary metabolic process;regulation of RNA metabolic process;regulation of transcription, DNA-dependent;RNA biosynthetic process;RNA metabolic process;transcription, DNA-dependent	binding;nucleotide binding	cell part;intracellular organelle part;intracellular part;nuclear part;nucleoplasm;organelle part	Casein kinase II substrate motif;MAPKAPK2 kinase substrate motif;Plk1 kinase substrate motif;Pyruvate dehydrogenase kinase substrate motif	0.999893	3.24734e-56	189.78	168.89	189.78	0.53536	468420000	NaN
SLTM	SAFB-like transcription modulator	Q9NWH9	421	KYGKVLSAKVVTNARSPGAKCYGIVTMSSST	VVTNARS(1)PGAK	1	0.350807	0.0573473	0.102992	0.0408773	0.00252056	-0.0791473	0.152896	-0.42443	-0.19589	0.0467682	-0.1437	0.253269	0.0203424	-0.0122395	-0.16392	-0.0237522	0.0582299	-0.0105596	-0.409248	-0.268506	0.0716906	-0.224966	0.236975	-0.0619888	-0.0779333	0.116144	-0.0288343	-0.0329995	0.00251532	-0.169572	-0.20592	0.0252094	-0.149215	S	2	2205;6436	___1	apoptosis;biological regulation;biosynthetic process;cell death;cellular biosynthetic process;cellular macromolecule biosynthetic process;cellular macromolecule metabolic process;cellular metabolic process;cellular nitrogen compound metabolic process;cellular process;death;macromolecule biosynthetic process;macromolecule metabolic process;metabolic process;nitrogen compound metabolic process;nucleic acid metabolic process;nucleobase-containing compound metabolic process;primary metabolic process;programmed cell death;regulation of biological process;regulation of biosynthetic process;regulation of cellular biosynthetic process;regulation of cellular macromolecule biosynthetic process;regulation of cellular metabolic process;regulation of cellular process;regulation of gene expression;regulation of macromolecule biosynthetic process;regulation of macromolecule metabolic process;regulation of metabolic process;regulation of nitrogen compound metabolic process;regulation of nucleobase-containing compound metabolic process;regulation of primary metabolic process;regulation of RNA metabolic process;regulation of transcription, DNA-dependent;RNA biosynthetic process;RNA metabolic process;transcription, DNA-dependent	binding;nucleotide binding	cell part;intracellular organelle part;intracellular part;nuclear part;nucleoplasm;organelle part	ERK1,2 kinase substrate motif;Growth associated histone HI kinase substrate motif;GSK-3, ERK1, ERK2, CDK5 substrate motif;WW domain binding motif	0.999998	8.57679e-10	142.1	78.48	122.52	0.15233	4144900000	NaN
CLEC16A		H7BXG1	140	SPAVRSGRKGRRRVFSLSEADSHGGHWV___	VFS(0.995)LS(0.005)EADSHGGHWV	1	0.0716524	-0.0487423	0.0828724	-0.137564	0.0759163	0.0983372	0.0504189	-0.0799341	-0.170319	-0.0123672	0.014966	NaN	NaN	NaN	NaN	NaN	NaN	NaN	NaN	NaN	NaN	NaN	-0.000442505	0.0087719	0.0534935	0.0610991	-0.014842	0.15628	-0.0581431	0.0473976	-0.236629	-0.357471	-0.0415497	S	3	2206	___1				14-3-3 domain binding motif;Akt kinase substrate motif;Calmodulin-dependent protein kinase II substrate motif;Casein kinase II substrate motif;G protein-coupled receptor kinase 1 substrate motif;MAPKAPK1 kinase substrate motif;p70 Ribosomal S6 kinase substrate motif;Phosphorylase kinase substrate motif;PKA kinase substrate motif;PKC kinase substrate motif;ZIP kinase substrate motif	0.99536	2.03402e-57	196.97	173.41	180.27	0.30437	131690000	NaN
GEMIN8	Gem-associated protein 8	H7BYE2	117	YSSRIQASTKEDQALSKEEEMETESDAEVEC	EDQALS(1)K	1	0.116128	-1.09978	-1.3687	-1.18832	-0.800764	-2.07397	0.506365	0.518336	0.429749	0.473357	0.860009	0.0250397	-0.94714	-1.14634	-0.987021	-0.626915	0.393944	-0.0377898	0.382638	0.278645	-0.599799	0.423769	NaN	NaN	NaN	NaN	NaN	NaN	NaN	NaN	NaN	NaN	NaN	S	2	2209	___1			cell part;cytoplasm;intracellular organelle part;intracellular part;nuclear part;nucleoplasm;organelle part	Casein kinase II substrate motif	1	0.0023334	95.642	46.219	95.573	-0.031519	1070000000	NaN
KIF23	Kinesin-like protein;Kinesin-like protein KIF23	Q02241	943	DVETRCSVAVEMRAGSQLGPGYQHHAQPKRK	AGS(1)QLGPGYQHHAQPK	1	-0.0408926	0.0361938	0.0784235	-0.0729122	-0.000958443	-0.454566	-0.0460768	-0.0594292	-0.0464458	0.263461	0.0698729	-0.0280943	0.11355	0.0793133	0.0401707	-0.0593452	-0.00538683	-0.0660729	-0.0948758	-0.059474	-0.0922585	-0.111658	NaN	NaN	NaN	NaN	NaN	NaN	NaN	NaN	NaN	NaN	NaN	S	3	2212;3983;3984;3985	___1	antigen processing and presentation;antigen processing and presentation of exogenous antigen;antigen processing and presentation of exogenous peptide antigen;antigen processing and presentation of exogenous peptide antigen via MHC class II;antigen processing and presentation of peptide antigen;antigen processing and presentation of peptide antigen via MHC class II;antigen processing and presentation of peptide or polysaccharide antigen via MHC class II;biological regulation;blood coagulation;cell cycle;cell cycle cytokinesis;cell cycle process;cellular component assembly;cellular component assembly at cellular level;cellular component movement;cellular component organization;cellular component organization at cellular level;cellular component organization or biogenesis;cellular component organization or biogenesis at cellular level;cellular macromolecular complex assembly;cellular macromolecular complex subunit organization;cellular process;cellular protein complex assembly;coagulation;cytokinesis;cytokinesis after mitosis;hemostasis;immune system process;macromolecular complex assembly;macromolecular complex subunit organization;metabolic process;microtubule-based movement;microtubule-based process;mitotic cell cycle;mitotic spindle elongation;multicellular organismal process;positive regulation of biological process;positive regulation of cell division;positive regulation of cellular process;positive regulation of cytokinesis;protein complex assembly;protein complex subunit organization;regulation of biological process;regulation of biological quality;regulation of body fluid levels;regulation of cell division;regulation of cellular process;regulation of cytokinesis;spindle elongation;spindle midzone assembly;spindle midzone assembly involved in mitosis	adenyl nucleotide binding;adenyl ribonucleotide binding;ATP binding;ATPase activity;binding;catalytic activity;cytoskeletal protein binding;hydrolase activity;hydrolase activity, acting on acid anhydrides;hydrolase activity, acting on acid anhydrides, in phosphorus-containing anhydrides;microtubule binding;microtubule motor activity;motor activity;nucleoside-triphosphatase activity;nucleotide binding;protein binding;purine nucleotide binding;purine ribonucleoside triphosphate binding;purine ribonucleotide binding;pyrophosphatase activity;ribonucleotide binding;tubulin binding	adherens junction;anchoring junction;cell junction;cell part;cell-substrate adherens junction;cell-substrate junction;centralspindlin complex;centrosome;cytoplasmic part;cytoskeletal part;cytosol;extracellular region part;focal adhesion;intercellular bridge;intracellular membrane-bounded organelle;intracellular non-membrane-bounded organelle;intracellular organelle;intracellular organelle part;intracellular part;kinesin complex;macromolecular complex;membrane-bounded organelle;microtubule;microtubule associated complex;microtubule organizing center;midbody;mitotic spindle;non-membrane-bounded organelle;nuclear part;nucleoplasm;nucleus;organelle;organelle part;protein complex;spindle	14-3-3 domain binding motif;ATM kinase substrate motif;Calmodulin-dependent protein kinase II substrate motif;DNA dependent Protein kinase substrate motif;G protein-coupled receptor kinase 1 substrate motif;PKA kinase substrate motif;PKC kinase substrate motif	1	5.36845e-17	177.08	140.69	177.08	0.29443	97418000	NaN
KIF23	Kinesin-like protein;Kinesin-like protein KIF23	Q02241	18	SARAKTPRKPTVKKGSQTNLKDPVGVYCRVR	KGS(1)QTNLK	1	-0.369931	-0.15541	-0.326682	-0.0234013	-0.269448	-0.352257	0.197181	0.297297	0.0695782	0.362803	0.407052	-0.369675	0.0150428	-0.100371	-0.13108	-0.255938	-0.0813737	0.0769954	0.130171	-0.123517	0.214311	0.104066	-0.252478	-0.0966215	-0.387051	-0.00794125	-0.291226	-0.0470071	0.14552	0.119548	0.0206952	0.184536	0.367215	S	3	2212;3983;3984	___1	antigen processing and presentation;antigen processing and presentation of exogenous antigen;antigen processing and presentation of exogenous peptide antigen;antigen processing and presentation of exogenous peptide antigen via MHC class II;antigen processing and presentation of peptide antigen;antigen processing and presentation of peptide antigen via MHC class II;antigen processing and presentation of peptide or polysaccharide antigen via MHC class II;biological regulation;blood coagulation;cell cycle;cell cycle cytokinesis;cell cycle process;cellular component assembly;cellular component assembly at cellular level;cellular component movement;cellular component organization;cellular component organization at cellular level;cellular component organization or biogenesis;cellular component organization or biogenesis at cellular level;cellular macromolecular complex assembly;cellular macromolecular complex subunit organization;cellular process;cellular protein complex assembly;coagulation;cytokinesis;cytokinesis after mitosis;hemostasis;immune system process;macromolecular complex assembly;macromolecular complex subunit organization;metabolic process;microtubule-based movement;microtubule-based process;mitotic cell cycle;mitotic spindle elongation;multicellular organismal process;positive regulation of biological process;positive regulation of cell division;positive regulation of cellular process;positive regulation of cytokinesis;protein complex assembly;protein complex subunit organization;regulation of biological process;regulation of biological quality;regulation of body fluid levels;regulation of cell division;regulation of cellular process;regulation of cytokinesis;spindle elongation;spindle midzone assembly;spindle midzone assembly involved in mitosis	adenyl nucleotide binding;adenyl ribonucleotide binding;ATP binding;ATPase activity;binding;catalytic activity;cytoskeletal protein binding;hydrolase activity;hydrolase activity, acting on acid anhydrides;hydrolase activity, acting on acid anhydrides, in phosphorus-containing anhydrides;microtubule binding;microtubule motor activity;motor activity;nucleoside-triphosphatase activity;nucleotide binding;protein binding;purine nucleotide binding;purine ribonucleoside triphosphate binding;purine ribonucleotide binding;pyrophosphatase activity;ribonucleotide binding;tubulin binding	adherens junction;anchoring junction;cell junction;cell part;cell-substrate adherens junction;cell-substrate junction;centralspindlin complex;centrosome;cytoplasmic part;cytoskeletal part;cytosol;extracellular region part;focal adhesion;intercellular bridge;intracellular membrane-bounded organelle;intracellular non-membrane-bounded organelle;intracellular organelle;intracellular organelle part;intracellular part;kinesin complex;macromolecular complex;membrane-bounded organelle;microtubule;microtubule associated complex;microtubule organizing center;midbody;mitotic spindle;non-membrane-bounded organelle;nuclear part;nucleoplasm;nucleus;organelle;organelle part;protein complex;spindle	AMP-activated protein kinase substrate motif;ATM kinase substrate motif;Casein kinase II substrate motif;DNA dependent Protein kinase substrate motif;HMGCoA Reductase kinase substrate motif;Phactr1-PP1 SXXXL;PKA kinase substrate motif;PKC kinase substrate motif	0.999979	0.000371848	109.24	59.735	109.24	0.45639	190660000	NaN
KIF23	Kinesin-like protein;Kinesin-like protein KIF23	Q02241	605	QQELETQNQKLQRQFSDKRRLEARLQGMVTE	LQRQFS(1)DK	1	NaN	NaN	NaN	NaN	NaN	NaN	NaN	NaN	NaN	NaN	NaN	-0.0870695	0.0782714	0.0515471	-0.062108	0.0283155	-0.0650907	-0.236026	0.0928664	0.123624	0.0287428	0.0267777	-0.0703998	-0.236261	-0.124521	0.225873	0.00369263	-0.0636411	-0.0604272	0.137369	0.141918	0.0189342	-0.0483055	S	3	2212;3983;3984;3985	___1	antigen processing and presentation;antigen processing and presentation of exogenous antigen;antigen processing and presentation of exogenous peptide antigen;antigen processing and presentation of exogenous peptide antigen via MHC class II;antigen processing and presentation of peptide antigen;antigen processing and presentation of peptide antigen via MHC class II;antigen processing and presentation of peptide or polysaccharide antigen via MHC class II;biological regulation;blood coagulation;cell cycle;cell cycle cytokinesis;cell cycle process;cellular component assembly;cellular component assembly at cellular level;cellular component movement;cellular component organization;cellular component organization at cellular level;cellular component organization or biogenesis;cellular component organization or biogenesis at cellular level;cellular macromolecular complex assembly;cellular macromolecular complex subunit organization;cellular process;cellular protein complex assembly;coagulation;cytokinesis;cytokinesis after mitosis;hemostasis;immune system process;macromolecular complex assembly;macromolecular complex subunit organization;metabolic process;microtubule-based movement;microtubule-based process;mitotic cell cycle;mitotic spindle elongation;multicellular organismal process;positive regulation of biological process;positive regulation of cell division;positive regulation of cellular process;positive regulation of cytokinesis;protein complex assembly;protein complex subunit organization;regulation of biological process;regulation of biological quality;regulation of body fluid levels;regulation of cell division;regulation of cellular process;regulation of cytokinesis;spindle elongation;spindle midzone assembly;spindle midzone assembly involved in mitosis	adenyl nucleotide binding;adenyl ribonucleotide binding;ATP binding;ATPase activity;binding;catalytic activity;cytoskeletal protein binding;hydrolase activity;hydrolase activity, acting on acid anhydrides;hydrolase activity, acting on acid anhydrides, in phosphorus-containing anhydrides;microtubule binding;microtubule motor activity;motor activity;nucleoside-triphosphatase activity;nucleotide binding;protein binding;purine nucleotide binding;purine ribonucleoside triphosphate binding;purine ribonucleotide binding;pyrophosphatase activity;ribonucleotide binding;tubulin binding	adherens junction;anchoring junction;cell junction;cell part;cell-substrate adherens junction;cell-substrate junction;centralspindlin complex;centrosome;cytoplasmic part;cytoskeletal part;cytosol;extracellular region part;focal adhesion;intercellular bridge;intracellular membrane-bounded organelle;intracellular non-membrane-bounded organelle;intracellular organelle;intracellular organelle part;intracellular part;kinesin complex;macromolecular complex;membrane-bounded organelle;microtubule;microtubule associated complex;microtubule organizing center;midbody;mitotic spindle;non-membrane-bounded organelle;nuclear part;nucleoplasm;nucleus;organelle;organelle part;protein complex;spindle	14-3-3 domain binding motif;Calmodulin-dependent protein kinase II substrate motif;Calmodulin-dependent protein kinase IV substrate motif;Chk1 kinase substrate motif;CLK1 kinase substrate motif;Phactr1-PP1 SXXXXL;PKA kinase substrate motif;PKC kinase substrate motif	1	0.000884828	96.342	60.398	96.342	-0.18227	141010000	NaN
KIF23	Kinesin-like protein;Kinesin-like protein KIF23	Q02241	814	DQNAPPIRLRHRRSRSAGDRWVDHKPASNMQ;GRNAPPIRLRHRRSRSAGDRWVDHKPASNMQ	S(1)RS(1)AGDRWVDHK	1;2	-0.0738544	0.117655	0.118821	-0.00083065	-0.0540571	-1.10398	-0.183737	0.100592	-0.105377	-0.0317965	0.0983047	0.00445938	-0.0934072	0.06394	0.0846701	0.0523291	0.00789118	-0.42067	0.0853066	-0.0730648	-0.744998	-0.0369258	-0.0654712	0.108152	-0.04986	0.0393972	0.0175085	-0.10127	-0.07795	0.0372868	0.0573878	-0.0838881	-0.0921373	S	4	2212;3983;3984;3985	___1	antigen processing and presentation;antigen processing and presentation of exogenous antigen;antigen processing and presentation of exogenous peptide antigen;antigen processing and presentation of exogenous peptide antigen via MHC class II;antigen processing and presentation of peptide antigen;antigen processing and presentation of peptide antigen via MHC class II;antigen processing and presentation of peptide or polysaccharide antigen via MHC class II;biological regulation;blood coagulation;cell cycle;cell cycle cytokinesis;cell cycle process;cellular component assembly;cellular component assembly at cellular level;cellular component movement;cellular component organization;cellular component organization at cellular level;cellular component organization or biogenesis;cellular component organization or biogenesis at cellular level;cellular macromolecular complex assembly;cellular macromolecular complex subunit organization;cellular process;cellular protein complex assembly;coagulation;cytokinesis;cytokinesis after mitosis;hemostasis;immune system process;macromolecular complex assembly;macromolecular complex subunit organization;metabolic process;microtubule-based movement;microtubule-based process;mitotic cell cycle;mitotic spindle elongation;multicellular organismal process;positive regulation of biological process;positive regulation of cell division;positive regulation of cellular process;positive regulation of cytokinesis;protein complex assembly;protein complex subunit organization;regulation of biological process;regulation of biological quality;regulation of body fluid levels;regulation of cell division;regulation of cellular process;regulation of cytokinesis;spindle elongation;spindle midzone assembly;spindle midzone assembly involved in mitosis	adenyl nucleotide binding;adenyl ribonucleotide binding;ATP binding;ATPase activity;binding;catalytic activity;cytoskeletal protein binding;hydrolase activity;hydrolase activity, acting on acid anhydrides;hydrolase activity, acting on acid anhydrides, in phosphorus-containing anhydrides;microtubule binding;microtubule motor activity;motor activity;nucleoside-triphosphatase activity;nucleotide binding;protein binding;purine nucleotide binding;purine ribonucleoside triphosphate binding;purine ribonucleotide binding;pyrophosphatase activity;ribonucleotide binding;tubulin binding	adherens junction;anchoring junction;cell junction;cell part;cell-substrate adherens junction;cell-substrate junction;centralspindlin complex;centrosome;cytoplasmic part;cytoskeletal part;cytosol;extracellular region part;focal adhesion;intercellular bridge;intracellular membrane-bounded organelle;intracellular non-membrane-bounded organelle;intracellular organelle;intracellular organelle part;intracellular part;kinesin complex;macromolecular complex;membrane-bounded organelle;microtubule;microtubule associated complex;microtubule organizing center;midbody;mitotic spindle;non-membrane-bounded organelle;nuclear part;nucleoplasm;nucleus;organelle;organelle part;protein complex;spindle	14-3-3 domain binding motif;Calmodulin-dependent protein kinase II substrate motif;Casein kinase II substrate motif;PKA kinase substrate motif;PKC kinase substrate motif;Pyruvate dehydrogenase kinase substrate motif;ZIP kinase substrate motif	1	3.77755e-06	139.46	101.22	53.773	0.41291	3911500000	NaN
KIF23	Kinesin-like protein;Kinesin-like protein KIF23	Q02241	160	SFQAKRYVFKSNDRNSMDIQCEVDALLERQK	SNDRNS(1)MDIQCEVDALLER	1	0.318889	-0.329547	-0.463478	-0.209091	-0.138357	0.182999	0.324727	0.033083	-0.0804234	0.225337	-0.0317211	0.444876	-0.0915904	-0.352072	-0.329857	0.0270576	0.32613	0.25944	-0.062922	0.0307426	0.0691261	-0.00934076	0.362109	-0.342071	-0.280149	-0.122413	-0.0511246	0.24176	0.260729	0.127234	0.0144382	0.0207767	0.0861635	S	3	2212;3983;3984	___1	antigen processing and presentation;antigen processing and presentation of exogenous antigen;antigen processing and presentation of exogenous peptide antigen;antigen processing and presentation of exogenous peptide antigen via MHC class II;antigen processing and presentation of peptide antigen;antigen processing and presentation of peptide antigen via MHC class II;antigen processing and presentation of peptide or polysaccharide antigen via MHC class II;biological regulation;blood coagulation;cell cycle;cell cycle cytokinesis;cell cycle process;cellular component assembly;cellular component assembly at cellular level;cellular component movement;cellular component organization;cellular component organization at cellular level;cellular component organization or biogenesis;cellular component organization or biogenesis at cellular level;cellular macromolecular complex assembly;cellular macromolecular complex subunit organization;cellular process;cellular protein complex assembly;coagulation;cytokinesis;cytokinesis after mitosis;hemostasis;immune system process;macromolecular complex assembly;macromolecular complex subunit organization;metabolic process;microtubule-based movement;microtubule-based process;mitotic cell cycle;mitotic spindle elongation;multicellular organismal process;positive regulation of biological process;positive regulation of cell division;positive regulation of cellular process;positive regulation of cytokinesis;protein complex assembly;protein complex subunit organization;regulation of biological process;regulation of biological quality;regulation of body fluid levels;regulation of cell division;regulation of cellular process;regulation of cytokinesis;spindle elongation;spindle midzone assembly;spindle midzone assembly involved in mitosis	adenyl nucleotide binding;adenyl ribonucleotide binding;ATP binding;ATPase activity;binding;catalytic activity;cytoskeletal protein binding;hydrolase activity;hydrolase activity, acting on acid anhydrides;hydrolase activity, acting on acid anhydrides, in phosphorus-containing anhydrides;microtubule binding;microtubule motor activity;motor activity;nucleoside-triphosphatase activity;nucleotide binding;protein binding;purine nucleotide binding;purine ribonucleoside triphosphate binding;purine ribonucleotide binding;pyrophosphatase activity;ribonucleotide binding;tubulin binding	adherens junction;anchoring junction;cell junction;cell part;cell-substrate adherens junction;cell-substrate junction;centralspindlin complex;centrosome;cytoplasmic part;cytoskeletal part;cytosol;extracellular region part;focal adhesion;intercellular bridge;intracellular membrane-bounded organelle;intracellular non-membrane-bounded organelle;intracellular organelle;intracellular organelle part;intracellular part;kinesin complex;macromolecular complex;membrane-bounded organelle;microtubule;microtubule associated complex;microtubule organizing center;midbody;mitotic spindle;non-membrane-bounded organelle;nuclear part;nucleoplasm;nucleus;organelle;organelle part;protein complex;spindle	Casein kinase I substrate motif;Phactr1-PP1 SXEL;PKA kinase substrate motif;PKC kinase substrate motif	1	0	379.32	316.88	327.33	0.19453	11894000000	NaN
KIF23	Kinesin-like protein;Kinesin-like protein KIF23	Q02241	812	HCGRNAPPIRLRHRRSRSAGDRWVDHKPASN;QPDQNAPPIRLRHRRSRSAGDRWVDHKPASN	S(1)RS(1)AGDRWVDHK	1;2	-0.0242739	-0.0487995	0.104933	0.116296	0.0603533	-1.27805	-0.0819597	0.0238419	-0.0503359	-0.0341692	0.0276804	-0.0746231	0.159267	0.24037	0.117764	0.073823	-0.0262856	-0.398373	0.0792241	0.0848837	-0.575643	-0.00798464	0.00258589	-0.0207329	0.0050602	0.14101	0.0602293	-0.18877	-0.195223	0.0199909	-0.0415559	-0.146789	-0.00636864	S	4	2212;3983;3984;3985	___1	antigen processing and presentation;antigen processing and presentation of exogenous antigen;antigen processing and presentation of exogenous peptide antigen;antigen processing and presentation of exogenous peptide antigen via MHC class II;antigen processing and presentation of peptide antigen;antigen processing and presentation of peptide antigen via MHC class II;antigen processing and presentation of peptide or polysaccharide antigen via MHC class II;biological regulation;blood coagulation;cell cycle;cell cycle cytokinesis;cell cycle process;cellular component assembly;cellular component assembly at cellular level;cellular component movement;cellular component organization;cellular component organization at cellular level;cellular component organization or biogenesis;cellular component organization or biogenesis at cellular level;cellular macromolecular complex assembly;cellular macromolecular complex subunit organization;cellular process;cellular protein complex assembly;coagulation;cytokinesis;cytokinesis after mitosis;hemostasis;immune system process;macromolecular complex assembly;macromolecular complex subunit organization;metabolic process;microtubule-based movement;microtubule-based process;mitotic cell cycle;mitotic spindle elongation;multicellular organismal process;positive regulation of biological process;positive regulation of cell division;positive regulation of cellular process;positive regulation of cytokinesis;protein complex assembly;protein complex subunit organization;regulation of biological process;regulation of biological quality;regulation of body fluid levels;regulation of cell division;regulation of cellular process;regulation of cytokinesis;spindle elongation;spindle midzone assembly;spindle midzone assembly involved in mitosis	adenyl nucleotide binding;adenyl ribonucleotide binding;ATP binding;ATPase activity;binding;catalytic activity;cytoskeletal protein binding;hydrolase activity;hydrolase activity, acting on acid anhydrides;hydrolase activity, acting on acid anhydrides, in phosphorus-containing anhydrides;microtubule binding;microtubule motor activity;motor activity;nucleoside-triphosphatase activity;nucleotide binding;protein binding;purine nucleotide binding;purine ribonucleoside triphosphate binding;purine ribonucleotide binding;pyrophosphatase activity;ribonucleotide binding;tubulin binding	adherens junction;anchoring junction;cell junction;cell part;cell-substrate adherens junction;cell-substrate junction;centralspindlin complex;centrosome;cytoplasmic part;cytoskeletal part;cytosol;extracellular region part;focal adhesion;intercellular bridge;intracellular membrane-bounded organelle;intracellular non-membrane-bounded organelle;intracellular organelle;intracellular organelle part;intracellular part;kinesin complex;macromolecular complex;membrane-bounded organelle;microtubule;microtubule associated complex;microtubule organizing center;midbody;mitotic spindle;non-membrane-bounded organelle;nuclear part;nucleoplasm;nucleus;organelle;organelle part;protein complex;spindle	Casein kinase II substrate motif;PKA kinase substrate motif;PKC kinase substrate motif	1	1.54154e-07	123.36	85.341	53.773	0.41291	952890000	NaN
KIF23	Kinesin-like protein;Kinesin-like protein KIF23	Q02241	684	PSRERDREKVTQRSVSPSPVPLSSNYIAQIS	SVS(0.999)PSPVPLSSNYIAQISNGQQLMSQPQLHR	1	-0.0479307	0.190444	0.306619	0.205111	0.280352	0.260051	-0.245672	-0.178231	-0.083046	-0.306705	-0.33003	-0.0131922	0.24144	0.0447741	0.0758076	0.100593	0.0252919	-0.209326	-0.0937448	-0.175311	-0.220962	-0.242042	NaN	NaN	NaN	NaN	NaN	NaN	NaN	NaN	NaN	NaN	NaN	S	3	2212;3983	___1	antigen processing and presentation;antigen processing and presentation of exogenous antigen;antigen processing and presentation of exogenous peptide antigen;antigen processing and presentation of exogenous peptide antigen via MHC class II;antigen processing and presentation of peptide antigen;antigen processing and presentation of peptide antigen via MHC class II;antigen processing and presentation of peptide or polysaccharide antigen via MHC class II;biological regulation;blood coagulation;cell cycle;cell cycle cytokinesis;cell cycle process;cellular component assembly;cellular component assembly at cellular level;cellular component movement;cellular component organization;cellular component organization at cellular level;cellular component organization or biogenesis;cellular component organization or biogenesis at cellular level;cellular macromolecular complex assembly;cellular macromolecular complex subunit organization;cellular process;cellular protein complex assembly;coagulation;cytokinesis;cytokinesis after mitosis;hemostasis;immune system process;macromolecular complex assembly;macromolecular complex subunit organization;metabolic process;microtubule-based movement;microtubule-based process;mitotic cell cycle;mitotic spindle elongation;multicellular organismal process;positive regulation of biological process;positive regulation of cell division;positive regulation of cellular process;positive regulation of cytokinesis;protein complex assembly;protein complex subunit organization;regulation of biological process;regulation of biological quality;regulation of body fluid levels;regulation of cell division;regulation of cellular process;regulation of cytokinesis;spindle elongation;spindle midzone assembly;spindle midzone assembly involved in mitosis	adenyl nucleotide binding;adenyl ribonucleotide binding;ATP binding;ATPase activity;binding;catalytic activity;cytoskeletal protein binding;hydrolase activity;hydrolase activity, acting on acid anhydrides;hydrolase activity, acting on acid anhydrides, in phosphorus-containing anhydrides;microtubule binding;microtubule motor activity;motor activity;nucleoside-triphosphatase activity;nucleotide binding;protein binding;purine nucleotide binding;purine ribonucleoside triphosphate binding;purine ribonucleotide binding;pyrophosphatase activity;ribonucleotide binding;tubulin binding	adherens junction;anchoring junction;cell junction;cell part;cell-substrate adherens junction;cell-substrate junction;centralspindlin complex;centrosome;cytoplasmic part;cytoskeletal part;cytosol;extracellular region part;focal adhesion;intercellular bridge;intracellular membrane-bounded organelle;intracellular non-membrane-bounded organelle;intracellular organelle;intracellular organelle part;intracellular part;kinesin complex;macromolecular complex;membrane-bounded organelle;microtubule;microtubule associated complex;microtubule organizing center;midbody;mitotic spindle;non-membrane-bounded organelle;nuclear part;nucleoplasm;nucleus;organelle;organelle part;protein complex;spindle	14-3-3 domain binding motif;Calmodulin-dependent protein kinase II substrate motif;Casein kinase II substrate motif;ERK1,2 kinase substrate motif;GSK-3, ERK1, ERK2, CDK5 substrate motif;PKA kinase substrate motif;PKC kinase substrate motif;WW domain binding motif	0.999312	1.22101e-208	315.43	285.82	287.3	-1.4848	1887200000	NaN
KIF23	Kinesin-like protein;Kinesin-like protein KIF23	Q02241	867	LAKCEKYMLTHQELASDGEIETKLIKGDIYK	YMLTHQELAS(1)DGEIETK	1	0.0239	-0.450045	-0.0263109	-0.0569572	-0.0656023	-0.0693378	-0.00298882	0.179262	0.0280733	0.0907087	0.136708	0.012289	-0.39051	0.0162573	-0.136278	0.0201406	-0.0360913	-0.0594096	0.0437217	0.100206	0.108415	-0.000881672	0.128483	-0.441605	-0.143982	-0.0326195	-0.082778	0.0689235	0.0772824	-0.00836086	0.194914	0.0125122	0.0890846	S	3	2212;3983;3984;3985	___1	antigen processing and presentation;antigen processing and presentation of exogenous antigen;antigen processing and presentation of exogenous peptide antigen;antigen processing and presentation of exogenous peptide antigen via MHC class II;antigen processing and presentation of peptide antigen;antigen processing and presentation of peptide antigen via MHC class II;antigen processing and presentation of peptide or polysaccharide antigen via MHC class II;biological regulation;blood coagulation;cell cycle;cell cycle cytokinesis;cell cycle process;cellular component assembly;cellular component assembly at cellular level;cellular component movement;cellular component organization;cellular component organization at cellular level;cellular component organization or biogenesis;cellular component organization or biogenesis at cellular level;cellular macromolecular complex assembly;cellular macromolecular complex subunit organization;cellular process;cellular protein complex assembly;coagulation;cytokinesis;cytokinesis after mitosis;hemostasis;immune system process;macromolecular complex assembly;macromolecular complex subunit organization;metabolic process;microtubule-based movement;microtubule-based process;mitotic cell cycle;mitotic spindle elongation;multicellular organismal process;positive regulation of biological process;positive regulation of cell division;positive regulation of cellular process;positive regulation of cytokinesis;protein complex assembly;protein complex subunit organization;regulation of biological process;regulation of biological quality;regulation of body fluid levels;regulation of cell division;regulation of cellular process;regulation of cytokinesis;spindle elongation;spindle midzone assembly;spindle midzone assembly involved in mitosis	adenyl nucleotide binding;adenyl ribonucleotide binding;ATP binding;ATPase activity;binding;catalytic activity;cytoskeletal protein binding;hydrolase activity;hydrolase activity, acting on acid anhydrides;hydrolase activity, acting on acid anhydrides, in phosphorus-containing anhydrides;microtubule binding;microtubule motor activity;motor activity;nucleoside-triphosphatase activity;nucleotide binding;protein binding;purine nucleotide binding;purine ribonucleoside triphosphate binding;purine ribonucleotide binding;pyrophosphatase activity;ribonucleotide binding;tubulin binding	adherens junction;anchoring junction;cell junction;cell part;cell-substrate adherens junction;cell-substrate junction;centralspindlin complex;centrosome;cytoplasmic part;cytoskeletal part;cytosol;extracellular region part;focal adhesion;intercellular bridge;intracellular membrane-bounded organelle;intracellular non-membrane-bounded organelle;intracellular organelle;intracellular organelle part;intracellular part;kinesin complex;macromolecular complex;membrane-bounded organelle;microtubule;microtubule associated complex;microtubule organizing center;midbody;mitotic spindle;non-membrane-bounded organelle;nuclear part;nucleoplasm;nucleus;organelle;organelle part;protein complex;spindle	Casein kinase I substrate motif;Casein kinase II substrate motif;Phactr1-PP1 SEXXL (RT);Phactr1-PP1 SXEXL;Phactr1-PP1 SXXXL	1	8.4379e-200	319.19	270.31	319.19	0.14518	13702000000	NaN
C20orf27	UPF0687 protein C20orf27	H7BYU9	118	LLDGVKCVGAELEYDSEHSDWHGFD______	CVGAELEYDS(1)EHS(1)DWHGFD	1;2	0.330404	-0.47804	-0.315011	-0.0221825	0.191041	1.20283	0.0127525	-0.0407381	-0.234096	0.0100861	-0.428998	0.311796	-0.186036	-0.350972	0.0164995	0.290217	-0.00471449	0.0757947	-0.31294	-0.392591	0.316217	-0.373527	0.471327	-0.226025	-0.128257	0.205343	0.134358	0.254884	0.139589	-0.0790339	-0.122368	-0.159914	-0.0698557	S	3	2214	___1				b-Adrenergic Receptor kinase substrate motif;Casein kinase I substrate motif;Casein kinase II substrate motif;G protein-coupled receptor kinase 1 substrate motif	1	5.34195e-203	324.12	311.63	260.53	-0.23411	9591400000	NaN
RBM33	RNA-binding protein 33	Q96EV2	205	GGMETLELQKDIKEESDEEEEDDEESGRLRF	DIKEES(1)DEEEEDDEESGRLR	1	-0.0869226	-0.161025	-0.025526	-0.006814	-0.0702248	0.0402613	0.0574932	0.0271435	0.0088501	0.0905972	0.183825	-0.000189781	-0.137009	-0.0394497	-0.0746527	0.00933838	0.0659499	0.0353408	0.156575	0.0389719	0.078475	0.0937076	-0.0590968	-0.240484	-0.0114365	0.0776081	0.0176849	-0.0613341	-0.043098	0.0476255	0.0175214	-0.0144415	-0.0164118	S	4	2218;5687	___1		binding;nucleotide binding		b-Adrenergic Receptor kinase substrate motif;BARD1 BRCT domain binding motif;Casein kinase II substrate motif;PKA kinase substrate motif;PKC kinase substrate motif	1	0	382.76	349.68	271.12	-0.078528	50526000000	NaN
MAP4K4		H7C0P6	456	PVRTTSRSPVLSRRDSPLQGSGQQNSQAGQR	RDS(1)PLQGSGQQNSQAGQR	1	-0.321404	1.01608	0.386304	-0.0289507	0.0440073	0.204272	-0.382444	-0.4779	0.147286	-0.414416	-0.755984	-0.21747	0.129757	0.0364017	0.0694246	-0.195107	0.182625	0.0882068	0.11255	-0.0146008	-0.0165644	-0.226076	-0.219901	1.54598	0.360969	0.451655	0.301571	0.153389	-0.130153	-0.00540829	-0.0374904	0.0135117	-0.136524	S	3	2221	___1		catalytic activity;transferase activity;transferase activity, transferring phosphorus-containing groups		14-3-3 domain binding motif;b-Adrenergic Receptor kinase substrate motif;Calmodulin-dependent protein kinase II substrate motif;Calmodulin-dependent protein kinase IV substrate motif;Chk1 kinase substrate motif;ERK1,2 kinase substrate motif;GSK-3, ERK1, ERK2, CDK5 substrate motif;MAPKAPK2 kinase substrate motif;PAK2 kinase substrate motif;PKA kinase substrate motif;PKC epsilon kinase substrate motif;PKC kinase substrate motif;WW domain binding motif	1	1.93565e-82	213.71	184.89	213.71	-0.11429	1502400000	NaN
BRD8	Bromodomain-containing protein 8	H7C179	385	FRSGVAEAPVGSKAPSIDGKEELDLAEKMDI	APS(1)IDGKEELDLAEK	1	0.268763	-0.503911	-0.327888	-0.203047	-0.0773592	-0.060895	0.191856	0.00757313	0.1991	0.182438	0.0421276	0.258808	-0.481064	-0.302202	-0.146398	-0.0357132	0.154215	0.0372281	0.114766	0.119969	-0.085412	0.0296969	0.167206	-0.723024	-0.4618	-0.179933	-0.230532	0.0637841	0.0147595	0.0336199	0.150256	-0.00127125	0.0708866	S	3	2225	___1			cell part;cytoplasmic part;intracellular membrane-bounded organelle;intracellular organelle;intracellular organelle part;intracellular part;membrane-bounded organelle;mitochondrion;nuclear part;nucleoplasm;organelle;organelle part	DNA dependent Protein kinase substrate motif;MAPKAPK2 kinase substrate motif;Phosphorylase kinase substrate motif;PKA kinase substrate motif;PKC kinase substrate motif	1	9.91586e-41	211.96	182.34	56.529	1.0108	3474500000	NaN
BRD8	Bromodomain-containing protein 8	H7C179	279	PLLSELLKKGSLLPTSPRLVNESEMAVASGH	KGSLLPT(0.002)S(0.998)PR	1	-0.0357475	0.0838661	0.0596743	0.00278091	0.0552349	0.067647	-0.148602	-0.130587	-0.0517197	-0.254415	-0.110308	-0.0430231	0.0459504	0.0602713	0.0203037	0.174104	-0.0878272	0.0229039	-0.0525641	-0.120275	-0.0660448	-0.139075	0.083035	0.0629005	0.0947695	0.115704	0.0762234	-0.0839772	-0.0711846	-0.0363426	0.124711	-0.186815	-0.109798	S	3	2225	___1			cell part;cytoplasmic part;intracellular membrane-bounded organelle;intracellular organelle;intracellular organelle part;intracellular part;membrane-bounded organelle;mitochondrion;nuclear part;nucleoplasm;organelle;organelle part	ERK1,2 kinase substrate motif;Growth associated histone HI kinase substrate motif;GSK-3, ERK1, ERK2, CDK5 substrate motif;PKA kinase substrate motif;PKC kinase substrate motif;WW domain binding motif	0.998445	1.9998e-09	127.02	101.54	127.02	0.059507	5932400000	NaN
BRD8	Bromodomain-containing protein 8	H7C179	583	PLTNVKTEASPESMLSPSHGSNPIEDPLEAE	TEASPES(0.001)MLS(0.998)PS(0.001)HGSNPIEDPLEAETQHK	1;2	NaN	NaN	NaN	NaN	NaN	NaN	NaN	NaN	NaN	NaN	NaN	0.410314	1.47869	-0.0112638	0.128654	0.73064	0.482391	-0.482954	-0.205945	-0.488728	-0.780068	-0.467288	0.361618	0.950919	0.748726	0.331287	0.351513	-0.0975451	-0.347904	-0.146013	-0.641232	-0.287255	-0.533683	S	4	2225	___1			cell part;cytoplasmic part;intracellular membrane-bounded organelle;intracellular organelle;intracellular organelle part;intracellular part;membrane-bounded organelle;mitochondrion;nuclear part;nucleoplasm;organelle;organelle part	Casein kinase II substrate motif;ERK1,2 kinase substrate motif;GSK-3, ERK1, ERK2, CDK5 substrate motif;WW domain binding motif	0.998258	5.91405e-206	315.62	277.71	220.94	-0.29212	1115800000	NaN
UHRF1BP1	UHRF1-binding protein 1	H7C1J4	950	ESSIENQDVSQERPHSNGELQDSGPLAQQLA	VLEESSIENQDVSQERPHS(1)NGELQDSGPLAQQLAGK	1	-0.202983	-0.829659	-0.949081	-0.918839	-0.676001	0.557398	0.0216513	0.109011	-0.0266809	0.0178347	0.0232754	-0.11417	-0.937239	-1.15328	-1.01765	-0.556316	0.0799127	0.0774951	0.319791	0.105387	0.24858	0.144975	-0.0474772	-1.1169	-1.20609	-0.829041	-0.557546	0.0198102	0.0603623	0.281879	-0.00504827	0.178533	0.218048	S	4	2228	___1				14-3-3 domain binding motif;Calmodulin-dependent protein kinase II substrate motif;Casein kinase II substrate motif;Phactr1-PP1 SXEXL;Phactr1-PP1 SXXXL;PKA kinase substrate motif;PKC kinase substrate motif	0.99987	2.48823e-248	323	294.23	205.05	-0.05836	1375400000	NaN
FAM134A	Protein FAM134A	H7C3D5	80	DLLGRPQALSRQALDSEEEEEDVAAKETLLR	QALDS(1)EEEEEDVAAK	1	0.384108	-0.000998497	-0.708235	-0.406317	-0.204252	-0.291101	0.0343256	0.0725994	0.140274	0.301112	-0.207774	0.0332022	0.00855207	-0.0659895	-0.383578	-0.204294	-0.0539994	0.0901971	0.0830913	0.131849	-0.218897	-0.0262847	NaN	NaN	NaN	NaN	NaN	NaN	NaN	NaN	NaN	NaN	NaN	S	2	2242	___1				b-Adrenergic Receptor kinase substrate motif;BARD1 BRCT domain binding motif;Casein kinase II substrate motif;G protein-coupled receptor kinase 1 substrate motif	1	1.66228e-131	286.6	240.98	130.39	0.35041	546510000	NaN
FLVCR1	Feline leukemia virus subgroup C receptor-related protein 1	H7C3Z2	335	NIGITNVDVKAIPADSPTDQEPKTVMLSKQS	AIPADS(0.996)PT(0.004)DQEPK	1	0.368544	0.447128	0.016757	0	-0.162766	0.033143	0.0147581	-0.380668	-0.0973787	0.0610695	-0.476984	0.298518	0.356298	0.207625	-0.00629902	-0.13564	-0.0753245	0.141409	-0.261547	-0.0413094	-0.0118113	-0.256415	0.214733	-0.224585	0.302426	0.14758	0.058301	-0.049336	-0.209836	-0.507628	-0.0980954	-0.0679455	-0.430251	S	2	2246	___1	cellular process;establishment of localization;transmembrane transport;transport		cell part;integral to membrane;intrinsic to membrane;membrane part	b-Adrenergic Receptor kinase substrate motif;Casein kinase II substrate motif;ERK1,2 kinase substrate motif;GSK-3, ERK1, ERK2, CDK5 substrate motif;Pyruvate dehydrogenase kinase substrate motif;WW domain binding motif	0.996181	2.23086e-95	261.67	223.67	206.49	-0.54507	1154600000	NaN
CPSF4	Cleavage and polyadenylation specificity factor subunit 4	H7C419	84	PPAKQSNNPPLQRSSSLIQLTSQNSSPNQQR	SSS(1)LIQLTSQNSSPNQQR	1	0.200864	-0.328559	-0.172403	-0.150101	0.00528908	0.142863	-0.0817232	0.015872	-0.151746	0.0846806	-0.238122	0.0867767	-0.203869	0.0669889	-0.111276	-0.0326023	0.0405307	0.101336	-0.0188451	-0.0675936	0.174674	-0.0430932	0.214945	-0.0802908	-0.0556393	-0.0117798	0.0450878	-0.154423	-0.0746818	-0.105877	0.0877099	-0.0807524	0.0418987	S	2	2247	___1		binding;cation binding;ion binding;metal ion binding		14-3-3 domain binding motif;Calmodulin-dependent protein kinase I substrate motif;Calmodulin-dependent protein kinase II alpha substrate motif;Calmodulin-dependent protein kinase II substrate motif;Calmodulin-dependent protein kinase IV substrate motif;Chk1 kinase substrate motif;MDC1 BRCT domain binding motif;Phactr1-PP1 SXXXL;Phosphorylase kinase substrate motif;PKA kinase substrate motif;PKC kinase substrate motif;Plk1 PBD domain binding motif	0.999982	0	464.51	419.23	464.51	0.18148	1741000000	NaN
TLE4		H7C4P7	115	KKQKTEEKEIAARYDSDGEKSDDNLVVDVSN	EIAARYDS(1)DGEK	1;2	-0.105458	0.933899	0.924518	0.829579	0.721266	-0.533762	-0.103967	-0.0634174	-0.0740805	-0.0300503	-0.0243273	-0.188642	1.41443	1.29524	0.995879	0.971526	-0.0733275	-0.29878	0.0207324	-0.0976505	-0.250919	-0.0449243	-0.187762	1.21083	1.14787	0.955426	0.848176	-0.0595651	-0.277536	-0.0370817	-0.136805	-0.0388432	-0.114728	S	3	2249	___1				14-3-3 domain binding motif;b-Adrenergic Receptor kinase substrate motif;Calmodulin-dependent protein kinase II substrate motif;Casein kinase II substrate motif;PKA kinase substrate motif;PKC kinase substrate motif	1	1.2705e-18	146.59	118.9	136.34	-0.016474	1434000000	NaN
TLE4	Transducin-like enhancer protein 4	Q04727-4	183	NDHQRDRDSIKSSSVSPSASFRGAEKHRNSA	SSSVS(1)PSASFR	1;2	-0.121208	-0.122693	-0.176387	-0.13893	-0.0532026	0.0699272	0.194771	0.109921	0.0341473	0.131293	0.222905	-0.0804052	0.189435	-0.0387249	-0.0622654	-0.030962	0.196554	0.0727448	0.204208	0.0776205	0.125395	0.109445	-0.208697	-0.0914364	-0.0822554	0.195009	-0.0404482	0.104767	-0.0034976	0.186214	-0.199574	-0.014554	0.0784683	S	2	2249;4007	___1	biological regulation;cell surface receptor linked signaling pathway;cellular process;cellular response to stimulus;negative regulation of biological process;negative regulation of biosynthetic process;negative regulation of cellular biosynthetic process;negative regulation of cellular macromolecule biosynthetic process;negative regulation of cellular metabolic process;negative regulation of cellular process;negative regulation of gene expression;negative regulation of macromolecule biosynthetic process;negative regulation of macromolecule metabolic process;negative regulation of metabolic process;negative regulation of nitrogen compound metabolic process;negative regulation of nucleobase-containing compound metabolic process;negative regulation of RNA metabolic process;negative regulation of transcription from RNA polymerase II promoter;negative regulation of transcription, DNA-dependent;Notch signaling pathway;regulation of biological process;regulation of biosynthetic process;regulation of cellular biosynthetic process;regulation of cellular macromolecule biosynthetic process;regulation of cellular metabolic process;regulation of cellular process;regulation of gene expression;regulation of macromolecule biosynthetic process;regulation of macromolecule metabolic process;regulation of metabolic process;regulation of nitrogen compound metabolic process;regulation of nucleobase-containing compound metabolic process;regulation of primary metabolic process;regulation of RNA metabolic process;regulation of transcription from RNA polymerase II promoter;regulation of transcription, DNA-dependent;response to stimulus;signal transduction;Wnt receptor signaling pathway	binding;chromatin binding;nucleic acid binding transcription factor activity;protein binding transcription factor activity;sequence-specific distal enhancer binding RNA polymerase II transcription factor activity;sequence-specific DNA binding RNA polymerase II transcription factor activity;sequence-specific DNA binding transcription factor activity;transcription cofactor activity;transcription corepressor activity;transcription factor binding transcription factor activity	cell part;intracellular membrane-bounded organelle;intracellular organelle;intracellular organelle part;intracellular part;membrane-bounded organelle;nuclear part;nucleoplasm;nucleus;organelle;organelle part	Casein kinase II substrate motif;ERK1,2 kinase substrate motif;G protein-coupled receptor kinase 1 substrate motif;GSK3 kinase substrate motif;GSK-3, ERK1, ERK2, CDK5 substrate motif;MAPKAPK2 kinase substrate motif;WW domain binding motif	0.999852	2.47583e-39	212.12	177.04	207.44	0.37336	1816400000	NaN
BRAF		H7C560	750	RAGFQTEDFSLYACASPKTPIQAGGYGEFAA	AGFQTEDFSLYACAS(1)PK	1;2	NaN	NaN	NaN	NaN	NaN	NaN	NaN	NaN	NaN	NaN	NaN	0.102232	0.0202537	0.246984	0.088789	-0.010376	-0.155577	-0.151131	0.0463567	0.0480757	-0.11934	-0.148192	0.257833	-0.0985003	0.180532	0.195847	0.024415	-0.079927	-0.0570989	-0.22541	-0.141782	-0.318373	-0.117059	S	2	2250	___1		adenyl nucleotide binding;adenyl ribonucleotide binding;ATP binding;binding;catalytic activity;kinase activity;nucleotide binding;phosphotransferase activity, alcohol group as acceptor;protein kinase activity;protein serine/threonine kinase activity;purine nucleotide binding;purine ribonucleoside triphosphate binding;purine ribonucleotide binding;ribonucleotide binding;transferase activity;transferase activity, transferring phosphorus-containing groups		Casein kinase II substrate motif;ERK1,2 kinase substrate motif;G protein-coupled receptor kinase 1 substrate motif;Growth associated histone HI kinase substrate motif;GSK-3, ERK1, ERK2, CDK5 substrate motif;Phactr1-PP1 SXXXXL;PKA kinase substrate motif;PKC kinase substrate motif;WW domain binding motif	1	6.58901e-114	269.61	237.78	263.52	-0.1234	983780000	NaN
BRAF	Serine/threonine-protein kinase B-raf	H7C560	365	DEDHRNQFGQRDRSSSAPNVHINTIEPVNID	S(0.122)S(0.122)S(0.756)APNVHINTIEPVNIDDLIR	1	-0.0712786	-0.000998497	-0.0442543	-0.164116	-0.0191956	0.137959	0.0582733	0.165663	0.0944576	-0.1106	-0.0425091	-0.0109968	-0.255979	0.0745544	-0.0927801	0.0424519	0.100323	0.357856	-0.00230169	-0.110523	0.056282	-0.124168	NaN	NaN	NaN	NaN	NaN	NaN	NaN	NaN	NaN	NaN	NaN	S	3	2250;3195	___1		adenyl nucleotide binding;adenyl ribonucleotide binding;ATP binding;binding;catalytic activity;kinase activity;nucleotide binding;phosphotransferase activity, alcohol group as acceptor;protein kinase activity;protein serine/threonine kinase activity;purine nucleotide binding;purine ribonucleoside triphosphate binding;purine ribonucleotide binding;ribonucleotide binding;transferase activity;transferase activity, transferring phosphorus-containing groups		14-3-3 domain binding motif;Akt kinase substrate motif;Calmodulin-dependent protein kinase II substrate motif;MAPKAPK1 kinase substrate motif;MDC1 BRCT domain binding motif;PKA kinase substrate motif;PKC kinase substrate motif;Plk1 PBD domain binding motif	0.755689	4.75773e-142	288.37	261.74	271.18	-0.39351	1766300000	NaN
BRAF	Serine/threonine-protein kinase B-raf	H7C560	429	KALQKSPGPQRERKSSSSSEDRNRMKTLGRR	KS(0.001)S(0.946)S(0.021)S(0.021)S(0.013)EDRNR	1	0.190763	-0.0409555	-0.0158443	-0.0691576	-0.00291061	-0.041091	-0.0817327	0.0845032	-0.058671	0.00434017	0.0559063	0.0215416	0.161917	0.0784063	-0.0347567	0.0596037	-0.14905	0.0711961	-0.0444846	-0.0970039	0.166833	0.0023694	0.00981379	0.180015	0.0511293	0.0459404	0.0304127	-0.148679	0.0242534	-0.145584	-0.123654	-0.115105	0.229454	S	3	2250;3195	___1		adenyl nucleotide binding;adenyl ribonucleotide binding;ATP binding;binding;catalytic activity;kinase activity;nucleotide binding;phosphotransferase activity, alcohol group as acceptor;protein kinase activity;protein serine/threonine kinase activity;purine nucleotide binding;purine ribonucleoside triphosphate binding;purine ribonucleotide binding;ribonucleotide binding;transferase activity;transferase activity, transferring phosphorus-containing groups		14-3-3 domain binding motif;Akt kinase substrate motif;Calmodulin-dependent protein kinase II substrate motif;Casein kinase II substrate motif;MAPKAPK1 kinase substrate motif;MDC1 BRCT domain binding motif;PKA kinase substrate motif;PKC epsilon kinase substrate motif;PKC kinase substrate motif;Plk1 PBD domain binding motif	0.94596	6.26003e-07	143.46	114.73	107.35	0.061933	1312000000	NaN
BRAF	Serine/threonine-protein kinase B-raf	H7C560	446	SSEDRNRMKTLGRRDSSDDWEIPDGQITVGQ	RDS(0.963)S(0.037)DDWEIPDGQITVGQR	1	-0.0423079	-0.374857	-0.214705	-0.0748711	-0.128987	0.715846	0.0610809	0.111701	0.0336962	0.0314932	0	0.0267324	-0.33331	-0.244014	-0.13531	-0.0812664	0.0264268	0.245644	0.0771852	0.134857	0.462867	0.128758	0.0473514	-0.067522	-0.0951729	-0.0868416	-0.0311184	0.0289168	0.00353193	0.000214577	0.063581	-0.00730801	0.0568314	S	2	2250;3195	___1		adenyl nucleotide binding;adenyl ribonucleotide binding;ATP binding;binding;catalytic activity;kinase activity;nucleotide binding;phosphotransferase activity, alcohol group as acceptor;protein kinase activity;protein serine/threonine kinase activity;purine nucleotide binding;purine ribonucleoside triphosphate binding;purine ribonucleotide binding;ribonucleotide binding;transferase activity;transferase activity, transferring phosphorus-containing groups		14-3-3 domain binding motif;b-Adrenergic Receptor kinase substrate motif;Calmodulin-dependent protein kinase II substrate motif;Calmodulin-dependent protein kinase IV substrate motif;Casein kinase II substrate motif;Chk1 kinase substrate motif;PAK2 kinase substrate motif;Phactr1-PP1 SXEXXXL;PKA kinase substrate motif;PKC epsilon kinase substrate motif;PKC kinase substrate motif;Pyruvate dehydrogenase kinase substrate motif	0.962885	2.32179e-59	215.68	190.89	124.91	0.55136	7084200000	NaN
BRAF	Serine/threonine-protein kinase B-raf	H7C560	729	IELLARSLPKIHRSASEPSLNRAGFQTEDFS	S(0.001)AS(0.991)EPS(0.008)LNR	1	0.161123	-0.187713	-0.0689144	-0.0508318	-0.0126438	-0.0394773	0.03652	0.0394678	0.0219202	0.111106	-0.0518246	0.0166168	-0.117738	0.0820684	-0.0467758	-0.00092411	-0.0578647	-0.0575852	0.0163264	-0.0027523	-0.0435286	-0.00858831	0.028213	0.128741	-0.0207758	-0.056757	-0.0132599	0.0345693	-0.0837035	0.104136	-0.0948539	-0.0762691	-0.0540466	S	2	2250;3195	___1		adenyl nucleotide binding;adenyl ribonucleotide binding;ATP binding;binding;catalytic activity;kinase activity;nucleotide binding;phosphotransferase activity, alcohol group as acceptor;protein kinase activity;protein serine/threonine kinase activity;purine nucleotide binding;purine ribonucleoside triphosphate binding;purine ribonucleotide binding;ribonucleotide binding;transferase activity;transferase activity, transferring phosphorus-containing groups		14-3-3 domain binding motif;AMP-activated protein kinase substrate motif;Calmodulin-dependent protein kinase I substrate motif;Calmodulin-dependent protein kinase II substrate motif;Calmodulin-dependent protein kinase IV substrate motif;Casein kinase II substrate motif;Chk1 kinase substrate motif;G protein-coupled receptor kinase 1 substrate motif;Phactr1-PP1 SEXXL (RT);Phactr1-PP1 SXXXL;PKA kinase substrate motif;PKC kinase substrate motif	0.990762	1.86304e-06	123.42	71.892	123.42	-0.68285	1735500000	NaN
BRAF	Serine/threonine-protein kinase B-raf	H7C560	151	SVFQNPTDVARSNPKSPQKPIVRVFLPNKQR	S(1)PQKPIVR	1	0.211301	0.131689	-0.0338278	0.00123501	0.123174	-0.984331	-0.109626	-0.0606222	-0.110329	-0.00421524	-0.159429	0.00594139	0.125063	0.146747	0.0307379	0.0976648	-0.0762391	-0.0321021	-0.171818	0.0285568	-0.242228	-0.0895791	0.0139422	0.246132	0.252318	0.24394	0.0484037	-0.228493	-0.0748973	-0.226584	-0.00567865	-0.239612	0.0557814	S	3	2250;3195	___1		adenyl nucleotide binding;adenyl ribonucleotide binding;ATP binding;binding;catalytic activity;kinase activity;nucleotide binding;phosphotransferase activity, alcohol group as acceptor;protein kinase activity;protein serine/threonine kinase activity;purine nucleotide binding;purine ribonucleoside triphosphate binding;purine ribonucleotide binding;ribonucleotide binding;transferase activity;transferase activity, transferring phosphorus-containing groups		Cdc2 kinase substrate motif;CDK kinase substrate motif;CDK1,2,4,6 kinase substrate motif;ERK1,2 kinase substrate motif;G protein-coupled receptor kinase 1 substrate motif;Growth associated histone HI kinase substrate motif;GSK-3, ERK1, ERK2, CDK5 substrate motif;MAPKAPK2 kinase substrate motif;Phactr1-PP1 SXXXXL;WW domain binding motif	1	0.000340899	98.943	52.237	87.298	0.23821	2554600000	NaN
SF1		H7C561	276	PAMATAAGGCRSFSRSPSDARQPHYGAPAPR	SFS(0.013)RS(0.986)PS(0.001)DAR	1	-0.067956	0.509682	0.181132	0.334913	-0.0179863	-0.00984955	-0.129155	-0.155913	0.0573368	-0.151163	0.0502939	0.18056	0.208265	-0.0193434	0.0548906	-0.0730171	-0.0930629	0.0565581	-0.13212	-0.105141	-0.0616751	-0.226637	0.0581346	0.205054	0.0225735	0.070507	0.00100803	-0.108755	0.0320439	-0.0652266	0.0858102	0.0367517	-0.115659	S	3	2251	___1				Casein kinase II substrate motif;ERK1,2 kinase substrate motif;G protein-coupled receptor kinase 1 substrate motif;Growth associated histone HI kinase substrate motif;GSK-3, ERK1, ERK2, CDK5 substrate motif;MAPKAPK2 kinase substrate motif;Pyruvate dehydrogenase kinase substrate motif;WW domain binding motif	0.985557	5.82605e-10	136.01	117.75	136.01	0.099468	1089400000	NaN
SF1	Splicing factor 1	Q15637-6	463	GKSVPGKYACGLWGLSPASRKRYDAATTYGH;PPMVPGKYACGLWGLSPASRKRYDAATTYGH	YACGLWGLS(1)PASRK	1	-0.0254192	0.924494	0.264626	0.409954	-0.0720978	-0.363615	0.114094	-0.618503	-0.0238199	-0.119272	-0.483258	0.309127	0.713121	0.00674915	0.0777617	-0.168609	0.400822	0.262215	-0.462786	-0.0518398	-0.0162497	-0.349026	NaN	NaN	NaN	NaN	NaN	NaN	NaN	NaN	NaN	NaN	NaN	S	3	2251;4380	___1	biological regulation;biosynthetic process;cell differentiation;cellular biosynthetic process;cellular component assembly;cellular component assembly at cellular level;cellular component organization;cellular component organization at cellular level;cellular component organization or biogenesis;cellular component organization or biogenesis at cellular level;cellular developmental process;cellular macromolecular complex assembly;cellular macromolecular complex subunit organization;cellular macromolecule biosynthetic process;cellular macromolecule metabolic process;cellular metabolic process;cellular nitrogen compound metabolic process;cellular process;cellular process involved in reproduction;developmental process;developmental process involved in reproduction;Leydig cell differentiation;macromolecular complex assembly;macromolecular complex subunit organization;macromolecule biosynthetic process;macromolecule metabolic process;male sex determination;metabolic process;mRNA metabolic process;mRNA processing;mRNA splice site selection;negative regulation of biological process;negative regulation of cell proliferation;negative regulation of cellular process;negative regulation of smooth muscle cell proliferation;nitrogen compound metabolic process;nuclear mRNA 3'-splice site recognition;nuclear mRNA splicing, via spliceosome;nucleic acid metabolic process;nucleobase-containing compound metabolic process;primary metabolic process;regulation of biological process;regulation of biosynthetic process;regulation of cell proliferation;regulation of cellular biosynthetic process;regulation of cellular macromolecule biosynthetic process;regulation of cellular metabolic process;regulation of cellular process;regulation of gene expression;regulation of lipid biosynthetic process;regulation of lipid metabolic process;regulation of macromolecule biosynthetic process;regulation of macromolecule metabolic process;regulation of metabolic process;regulation of nitrogen compound metabolic process;regulation of nucleobase-containing compound metabolic process;regulation of primary metabolic process;regulation of RNA metabolic process;regulation of smooth muscle cell proliferation;regulation of steroid biosynthetic process;regulation of steroid metabolic process;regulation of transcription, DNA-dependent;reproductive process;ribonucleoprotein complex assembly;ribonucleoprotein complex subunit organization;RNA biosynthetic process;RNA metabolic process;RNA processing;RNA splicing;RNA splicing, via transesterification reactions;RNA splicing, via transesterification reactions with bulged adenosine as nucleophile;sex determination;spliceosome assembly;transcription, DNA-dependent	binding;cation binding;ion binding;metal ion binding;nucleic acid binding;protein binding transcription factor activity;RNA binding;transcription cofactor activity;transcription corepressor activity;transcription factor binding transcription factor activity;transition metal ion binding;zinc ion binding	cell part;cytoplasmic part;intracellular membrane-bounded organelle;intracellular non-membrane-bounded organelle;intracellular organelle;intracellular organelle part;intracellular part;macromolecular complex;membrane-bounded organelle;non-membrane-bounded organelle;nuclear part;nucleoplasm;nucleus;organelle;organelle part;ribonucleoprotein complex;ribosome;spliceosomal complex	Casein kinase II substrate motif;ERK1,2 kinase substrate motif;GSK-3, ERK1, ERK2, CDK5 substrate motif;WW domain binding motif	0.999997	9.55216e-25	188.9	166.36	157.58	-0.3184	1010800000	NaN
XRN1	5'-3' exoribonuclease 1	H7C5E4	1099	PVQTSQPDSSNIVKVSPRESSSASLKSSPIA	EAQSSQATPVQTSQPDSSNIVKVS(1)PR	1	-0.00920486	0.173608	-0.165254	0.0367107	-0.243577	0.523084	0.339033	-0.0842266	0.0897474	-0.085186	0.0440369	-0.0111551	0.0912967	-0.0188875	-0.117696	-0.0413456	0.336528	0.413748	-0.0553298	0.0158968	0.314971	-0.00866461	-0.116646	0.058404	-0.297561	-0.151021	-0.418845	-0.00258112	0.285347	0.01161	-0.0452809	0.0971041	0.125655	S	3	2254	___1	catabolic process;cellular catabolic process;cellular macromolecule catabolic process;cellular macromolecule metabolic process;cellular metabolic process;cellular nitrogen compound metabolic process;cellular process;macromolecule catabolic process;macromolecule metabolic process;metabolic process;mRNA catabolic process;mRNA metabolic process;nitrogen compound metabolic process;nuclear-transcribed mRNA catabolic process;nucleic acid metabolic process;nucleobase-containing compound metabolic process;primary metabolic process;RNA catabolic process;RNA metabolic process	5'-3' exonuclease activity;catalytic activity;exonuclease activity;hydrolase activity;hydrolase activity, acting on ester bonds;nuclease activity		Casein kinase II substrate motif;ERK1,2 kinase substrate motif;G protein-coupled receptor kinase 1 substrate motif;Growth associated histone HI kinase substrate motif;GSK3 kinase substrate motif;GSK-3, ERK1, ERK2, CDK5 substrate motif;PKA kinase substrate motif;PKC kinase substrate motif;WW domain binding motif	0.999998	3.81464e-86	234.62	218.09	234.62	-0.16452	2085200000	NaN
ATP2A2	Sarcoplasmic/endoplasmic reticulum calcium ATPase 2	H7C5W9	554	TSKAFTGREFDELNPSAQRDACLNARCFARV	AFTGREFDELNPS(1)AQR	1	NaN	NaN	NaN	NaN	NaN	NaN	NaN	NaN	NaN	NaN	NaN	-0.0834332	0.051106	0.206448	-0.163958	-0.0695143	-0.118294	0.190471	0.162753	-0.0916643	-0.0162497	0.100308	-0.00965929	-0.0717373	-0.0538492	-0.0310907	0.098876	0.152015	0.0629697	-0.189546	-0.0720258	-0.0467377	0.251888	S	3	2258	___1		active transmembrane transporter activity;adenyl nucleotide binding;adenyl ribonucleotide binding;ATP binding;ATPase activity;ATPase activity, coupled;ATPase activity, coupled to movement of substances;ATPase activity, coupled to transmembrane movement of ions;ATPase activity, coupled to transmembrane movement of ions, phosphorylative mechanism;ATPase activity, coupled to transmembrane movement of substances;binding;calcium ion transmembrane transporter activity;calcium-transporting ATPase activity;catalytic activity;cation binding;cation transmembrane transporter activity;cation-transporting ATPase activity;divalent inorganic cation transmembrane transporter activity;hydrolase activity;hydrolase activity, acting on acid anhydrides;hydrolase activity, acting on acid anhydrides, catalyzing transmembrane movement of substances;hydrolase activity, acting on acid anhydrides, in phosphorus-containing anhydrides;inorganic cation transmembrane transporter activity;ion binding;ion transmembrane transporter activity;metal ion binding;metal ion transmembrane transporter activity;nucleoside-triphosphatase activity;nucleotide binding;P-P-bond-hydrolysis-driven transmembrane transporter activity;primary active transmembrane transporter activity;purine nucleotide binding;purine ribonucleoside triphosphate binding;purine ribonucleotide binding;pyrophosphatase activity;ribonucleotide binding;substrate-specific transmembrane transporter activity;substrate-specific transporter activity;transmembrane transporter activity;transporter activity	cell part;cytoplasmic part;endoplasmic reticulum membrane;endoplasmic reticulum part;integral to membrane;intracellular organelle part;intracellular part;intrinsic to membrane;membrane;membrane part;organelle membrane;organelle part;sarcoplasmic reticulum membrane	DNA dependent Protein kinase substrate motif	1	7.1523e-159	259.45	235.89	180.86	-0.037528	578570000	NaN
GCOM1;MYZAP;POLR2M;GCOM2	Myocardial zonula adherens protein;DNA-directed RNA polymerase II subunit GRINL1A;Putative GRINL1B complex locus protein 2	H8Y6P7	761	SSGRYREVRDEDDDWSSDEF___________	YREVRDEDDDWS(1)S(1)DEF	1;2	0.0140247	-0.0603075	-0.0893955	0.00534153	0.123715	-0.0328121	-0.0900955	-0.0453453	-0.162523	-0.162246	-0.181005	-0.126681	0.257518	0.38422	0.168093	0.451594	-0.136246	0.0510406	-0.093111	-0.0621715	-0.0703897	-0.0275779	NaN	NaN	NaN	NaN	NaN	NaN	NaN	NaN	NaN	NaN	NaN	S	2	2260	___1	biological regulation;cellular process;cellular response to stimulus;intracellular signal transduction;regulation of biological process;regulation of cellular process;response to stimulus;signal transduction			Casein kinase I substrate motif;Casein kinase II substrate motif	1	7.71352e-54	223.18	212.69	122.42	0.41957	2911400000	NaN
TNRC18	Trinucleotide repeat-containing gene 18 protein	H9KVB4	1857	ASGGGYRLGARERALSPGLEESGLGLLARFA	ALS(1)PGLEESGLGLLAR	1	0.0481701	-0.453599	-0.111032	-0.274819	-0.225767	0.27539	0.143843	-0.145779	0.269686	0.182438	0.0826569	0.0699024	-0.400345	-0.287033	-0.233436	-0.154161	0.0779672	0.146169	0.0672965	0.185281	0.259753	-0.00807905	0.0879836	-0.213039	-0.179474	-0.116487	-0.04004	0.160716	0.103381	-0.0211649	0.172339	0.313303	0.149894	S	2	2262	___1		binding;chromatin binding	cell part;cytoplasm;cytoplasmic part;intracellular membrane-bounded organelle;intracellular organelle;intracellular organelle part;intracellular part;membrane;membrane-bounded organelle;mitochondrion;nuclear membrane;nuclear part;nucleoplasm;nucleus;organelle;organelle membrane;organelle part	14-3-3 domain binding motif;Akt kinase substrate motif;Calmodulin-dependent protein kinase II substrate motif;ERK1,2 kinase substrate motif;GSK-3, ERK1, ERK2, CDK5 substrate motif;MAPKAPK1 kinase substrate motif;Phactr1-PP1 SXEL;PKA kinase substrate motif;PKC kinase substrate motif;WW domain binding motif	1	0	384.32	346.78	384.32	-0.1071	1057300000	NaN
TNRC18	Trinucleotide repeat-containing gene 18 protein	H9KVB4	1989	LRGPKEPGFEAGPEASDDDLWTRRRSERIFL	EPGFEAGPEAS(1)DDDLWTRR	1	-0.0242996	-0.490155	0.0739908	-0.198776	-0.082633	-0.702703	0.355701	0.142251	0.184036	0.287925	0.0980368	0.0847378	-0.186162	-0.204774	-0.216176	0.242547	0.127003	-0.0985522	0.231291	0.0464602	-0.304089	0.0675969	-0.0969481	-0.520601	-0.243232	-0.141952	0.071125	0.185283	0.118616	0.0880384	0.122816	0.0914965	-0.0241175	S	3	2262	___1		binding;chromatin binding	cell part;cytoplasm;cytoplasmic part;intracellular membrane-bounded organelle;intracellular organelle;intracellular organelle part;intracellular part;membrane;membrane-bounded organelle;mitochondrion;nuclear membrane;nuclear part;nucleoplasm;nucleus;organelle;organelle membrane;organelle part	Casein kinase II substrate motif;Phactr1-PP1 SEXXL (RT);Phactr1-PP1 SXEXL;Phactr1-PP1 SXXXL;Pyruvate dehydrogenase kinase substrate motif	1	1.03262e-227	333.92	306.58	176.54	-0.65592	871970000	NaN
TNRC18	Trinucleotide repeat-containing gene 18 protein	H9KVB4	2033	APATKTSRCAKGGPLSPRKDAGRAKDRKDPR	GGPLS(1)PRK	1	-0.0617695	-0.0685453	0.0207977	0.0144272	0.0932064	-0.0262451	0.0482082	0.0203619	0.30267	0.0998354	-0.00943184	-0.0230541	-0.000641346	0.068696	-0.0148449	0.029541	-0.0422959	0.0462117	-0.00713491	0.132355	0.129386	-0.0557027	-0.0723929	-0.0893736	0.0278835	0.0568552	-0.0342903	0.00137091	-0.0273976	-0.0415068	-0.0493255	0.0311098	-0.047657	S	3	2262	___1		binding;chromatin binding	cell part;cytoplasm;cytoplasmic part;intracellular membrane-bounded organelle;intracellular organelle;intracellular organelle part;intracellular part;membrane;membrane-bounded organelle;mitochondrion;nuclear membrane;nuclear part;nucleoplasm;nucleus;organelle;organelle membrane;organelle part	Cdc2 kinase substrate motif;CDK kinase substrate motif;CDK1,2,4,6 kinase substrate motif;CDK4 kinase substrate motif;ERK1,2 kinase substrate motif;Growth associated histone HI kinase substrate motif;GSK-3, ERK1, ERK2, CDK5 substrate motif;PKA kinase substrate motif;PKC kinase substrate motif;WW domain binding motif	1	0.000880441	76.17	48.466	54.066	0.096337	734170000	NaN
TNRC18	Trinucleotide repeat-containing gene 18 protein	H9KVB4	1957	SLAAPTPGARGPDPSSPDKAKLAVEKGRKAR	GLGEPGPSLAAPTPGARGPDPS(0.147)S(0.853)PDK	1	0.108097	-0.0719814	-0.0862274	0.00547695	-0.0185146	0.092989	0.227861	0.0908842	0.342422	0.249582	-0.024806	NaN	NaN	NaN	NaN	NaN	NaN	NaN	NaN	NaN	NaN	NaN	0.158849	-0.2263	0.0506639	-0.159166	-0.02279	0.0610986	-0.0823073	-0.157215	-0.0181756	0.095046	-0.0157061	S	3	2262	___1		binding;chromatin binding	cell part;cytoplasm;cytoplasmic part;intracellular membrane-bounded organelle;intracellular organelle;intracellular organelle part;intracellular part;membrane;membrane-bounded organelle;mitochondrion;nuclear membrane;nuclear part;nucleoplasm;nucleus;organelle;organelle membrane;organelle part	Casein kinase I substrate motif;Cdc2 kinase substrate motif;CDK kinase substrate motif;CDK1,2,4,6 kinase substrate motif;ERK1,2 kinase substrate motif;G protein-coupled receptor kinase 1 substrate motif;Growth associated histone HI kinase substrate motif;GSK-3, ERK1, ERK2, CDK5 substrate motif;MDC1 BRCT domain binding motif;Phactr1-PP1 SXEXXXL;Plk1 PBD domain binding motif;WW domain binding motif	0.852877	1.99293e-18	147.25	107.96	92.632	-0.034437	484660000	NaN
TNRC18	Trinucleotide repeat-containing gene 18 protein	H9KVB4	611	ARDAVAVRPGGCGKKSPFGGLGTMKPEPAPT	S(1)PFGGLGTMKPEPAPTSAGASR	1	0.0169916	-0.575036	-0.416732	-0.0110741	-0.00222397	-0.222515	0.195305	0.542563	0.597372	0.371084	0.500841	0.0632515	-1.07027	-1.02646	-0.45461	-0.294821	-0.0684152	-0.108673	0.479809	0.371359	-0.0615749	0.335212	NaN	NaN	NaN	NaN	NaN	NaN	NaN	NaN	NaN	NaN	NaN	S	3	2262	___1		binding;chromatin binding	cell part;cytoplasm;cytoplasmic part;intracellular membrane-bounded organelle;intracellular organelle;intracellular organelle part;intracellular part;membrane;membrane-bounded organelle;mitochondrion;nuclear membrane;nuclear part;nucleoplasm;nucleus;organelle;organelle membrane;organelle part	ERK1,2 kinase substrate motif;Growth associated histone HI kinase substrate motif;GSK-3, ERK1, ERK2, CDK5 substrate motif;Phactr1-PP1 SXXXXL;PKA kinase substrate motif;PKC kinase substrate motif;WW domain binding motif	0.999982	1.26089e-12	122.09	103.59	122.09	-0.047351	124910000	NaN
TNRC18	Trinucleotide repeat-containing gene 18 protein	H9KVB4	263	EGRQDRGPPRLAERLSPFLAESKTKNAALQP	LAERLS(1)PFLAESK	1	-0.25102	-0.370193	-0.218894	-0.326823	-0.300187	0.0446835	0.0257816	0.0535154	0.174244	0.128135	0.107128	-0.143003	-0.156703	-0.06355	-0.134207	0.0153294	-0.192568	-0.149882	0.166389	0.0651293	0.0533323	0.0800223	-0.0355372	-0.290608	-0.130391	-0.122427	-0.126622	-0.0905337	-0.0327907	0.103725	0.137597	0.196904	0.105954	S	3	2262	___1		binding;chromatin binding	cell part;cytoplasm;cytoplasmic part;intracellular membrane-bounded organelle;intracellular organelle;intracellular organelle part;intracellular part;membrane;membrane-bounded organelle;mitochondrion;nuclear membrane;nuclear part;nucleoplasm;nucleus;organelle;organelle membrane;organelle part	Casein kinase I substrate motif;ERK1,2 kinase substrate motif;G protein-coupled receptor kinase 1 substrate motif;GSK-3, ERK1, ERK2, CDK5 substrate motif;PKA kinase substrate motif;PKC kinase substrate motif;WW domain binding motif	1	3.61087e-30	199.01	155.39	168.64	0.037758	1386100000	NaN
TNRC18	Trinucleotide repeat-containing gene 18 protein	H9KVB4	1136	PERLALSPEDKPIRLSPSKITEPLREGPEEE	LALSPEDKPIRLS(0.999)PS(0.001)K	1;2	-0.151661	0.0253916	0.0131397	0.128441	-0.00654316	0.22822	-0.11025	-0.227621	0.135705	-0.028945	0.0516663	-0.159163	0.150173	0.221765	0.0698853	0.103768	-0.1927	0.146519	-0.0655513	0.00963974	0.299611	0.0679574	NaN	NaN	NaN	NaN	NaN	NaN	NaN	NaN	NaN	NaN	NaN	S	4	2262	___1		binding;chromatin binding	cell part;cytoplasm;cytoplasmic part;intracellular membrane-bounded organelle;intracellular organelle;intracellular organelle part;intracellular part;membrane;membrane-bounded organelle;mitochondrion;nuclear membrane;nuclear part;nucleoplasm;nucleus;organelle;organelle membrane;organelle part	Casein kinase II substrate motif;Cdc2 kinase substrate motif;CDK kinase substrate motif;CDK1,2,4,6 kinase substrate motif;ERK1,2 kinase substrate motif;GSK-3, ERK1, ERK2, CDK5 substrate motif;Phactr1-PP1 SXXXL;PKA kinase substrate motif;PKC kinase substrate motif;WW domain binding motif	0.999462	9.62722e-11	155.76	128.48	107.02	0.20308	776630000	NaN
TNRC18	Trinucleotide repeat-containing gene 18 protein	H9KVB4	660	AGGGRQLKRDPERPESAKAFGREGSGAQGEA	RDPERPES(1)AK	1	NaN	NaN	NaN	NaN	NaN	NaN	NaN	NaN	NaN	NaN	NaN	-0.106429	-0.213794	-0.021431	-0.0295792	-0.0133934	-0.0713	-0.277094	0.386052	0.288788	0.160396	0.238333	-0.1349	-0.0952072	0.000660896	0.0870943	-0.0313053	-0.0013814	-0.0242305	0.189849	-0.119712	0.0635672	-0.105937	S	3	2262	___1		binding;chromatin binding	cell part;cytoplasm;cytoplasmic part;intracellular membrane-bounded organelle;intracellular organelle;intracellular organelle part;intracellular part;membrane;membrane-bounded organelle;mitochondrion;nuclear membrane;nuclear part;nucleoplasm;nucleus;organelle;organelle membrane;organelle part	14-3-3 domain binding motif;b-Adrenergic Receptor kinase substrate motif;Calmodulin-dependent protein kinase II substrate motif;PKA kinase substrate motif;PKC kinase substrate motif	1	9.46234e-05	105.19	80.809	57.136	-0.15166	500390000	NaN
ENDOV	Endonuclease V	I3L0L4	95	DSGESSGEGQPPQDHSPGPRTAPRPGSQEQA	GDSGESSGEGQPPQDHS(1)PGPR	1	NaN	NaN	NaN	NaN	NaN	NaN	NaN	NaN	NaN	NaN	NaN	-0.06532	0.117166	0.239436	-0.0457258	-0.0358686	-0.0898833	0.0266671	0.116039	0.00843716	-0.0156498	-0.068398	-0.18843	-0.0513973	0.192534	0.234754	-0.0423212	-0.0792766	0.00530195	0.193557	-0.00240088	0.129688	0.000750542	S	3	2266	___1	cellular macromolecule metabolic process;cellular metabolic process;cellular nitrogen compound metabolic process;cellular process;cellular response to stimulus;cellular response to stress;DNA metabolic process;DNA repair;macromolecule metabolic process;metabolic process;nitrogen compound metabolic process;nucleic acid metabolic process;nucleobase-containing compound metabolic process;primary metabolic process;response to DNA damage stimulus;response to stimulus;response to stress	catalytic activity;endonuclease activity;hydrolase activity;hydrolase activity, acting on ester bonds;nuclease activity		ERK1,2 kinase substrate motif;GSK-3, ERK1, ERK2, CDK5 substrate motif;WW domain binding motif	1	1.33086e-29	188.22	169.77	188.22	-0.60511	741810000	NaN
ACOX1	Peroxisomal acyl-coenzyme A oxidase 1	I3L2U4	26	SASFNPELLTHILDGSPEKTRRRREIGEGGG	DSASFNPELLTHILDGS(1)PEK	1	0.268273	0.0204687	0.172345	0.0871239	0.0280237	-0.0887938	-0.0899487	-0.0101357	-0.034831	-0.0489426	-0.172879	0.260191	0.140949	0.0749521	0.00990963	0.111946	-0.0639119	-0.146161	-0.102521	0.0852222	-0.0106497	-0.0790505	0.198681	-0.0905409	0.0409422	0.1039	0.074976	-0.0407586	-0.125948	-0.161407	-0.0868144	-0.0832605	-0.0274239	S	3	2268	___1				Casein kinase II substrate motif;Cdc2 kinase substrate motif;CDK kinase substrate motif;CDK1,2,4,6 kinase substrate motif;ERK1,2 kinase substrate motif;G protein-coupled receptor kinase 1 substrate motif;GSK-3, ERK1, ERK2, CDK5 substrate motif;WW domain binding motif	1	3.10336e-75	235.69	210.54	222.69	0.011037	762320000	NaN
CCDC137	Coiled-coil domain-containing protein 137	Q6PK04	19	AGRGAAVSRVQAGPGSPRRARGRQQVQPLGK	VQAGPGS(1)PRR	1	-0.119938	0.0531654	0.0122461	0.0804653	0.032074	-0.0997334	-0.143293	0.000941277	0.119416	0.0227585	0.191026	-0.100823	0.0309939	0.0803175	0.110144	0.0730886	-0.124864	-0.0970016	0.1432	0.0317402	-0.0239363	0.0747113	-0.0493274	0.057826	0.115742	0.174746	-0.00595951	-0.0861278	-0.121987	0.0577068	-0.0306478	-7.15256e-05	0.027874	S	3	2269	___1			cell part;intracellular non-membrane-bounded organelle;intracellular organelle;intracellular organelle part;intracellular part;non-membrane-bounded organelle;nuclear part;nucleolus;organelle;organelle part	Cdc2 kinase substrate motif;CDK kinase substrate motif;CDK1,2,4,6 kinase substrate motif;ERK1,2 kinase substrate motif;G protein-coupled receptor kinase 1 substrate motif;Growth associated histone HI kinase substrate motif;GSK-3, ERK1, ERK2, CDK5 substrate motif;PKA kinase substrate motif;PKC kinase substrate motif;WW domain binding motif	1	2.72894e-08	150.09	51.333	45.257	0.28432	19763000000	NaN
SPAG7	Sperm-associated antigen 7	I3L0X5	107	QRQEEEAAQQGPVVVSPASDYKDKYSHLIGK	ELAQRQEEEAAQQGPVVVS(1)PASDYK	1	0.0269928	0.608147	0.179284	0.0908232	-0.0448275	0.0629854	0.0706177	-0.630644	-0.22131	-0.12341	-0.649047	0.244253	0.583356	0.174133	0.0164995	-0.150745	0.291135	0.115262	-0.383134	-0.132687	-0.102268	-0.524133	0.111474	0.27921	0.0509233	0.156976	0.0255413	0.160058	-0.058022	-0.406258	-0.293041	-0.114532	-0.473413	S	3	2270	___1		binding;nucleic acid binding		Casein kinase II substrate motif;ERK1,2 kinase substrate motif;GSK-3, ERK1, ERK2, CDK5 substrate motif;WW domain binding motif	0.999999	0	387.72	358.94	387.72	-0.19559	5674600000	NaN
NEURL4	Neuralized-like protein 4	I3L2Z9	247	HSDRLRRNNAILRALSPEGALRRAAPAAQAE	ALS(1)PEGALRR	1	0.0674553	-0.279542	-0.508728	-0.453791	-0.420861	0.031846	0.0965633	0.0487585	0.161132	0.113169	0.0826979	-0.0136576	-0.411973	-0.758708	-0.462551	-0.429242	-0.0015645	0.00532484	0.0642362	0.0801735	0.176718	0.0455165	0.0430694	-0.569401	-0.741416	-0.524139	-0.507805	0.123646	0.0595584	0.066659	0.15289	0.0884008	0.202921	S	3	2271	___1				14-3-3 domain binding motif;Calmodulin-dependent protein kinase II substrate motif;Calmodulin-dependent protein kinase IV substrate motif;Casein kinase II substrate motif;Chk1 kinase substrate motif;ERK1,2 kinase substrate motif;G protein-coupled receptor kinase 1 substrate motif;GSK-3, ERK1, ERK2, CDK5 substrate motif;Phactr1-PP1 SXEXXL;Phactr1-PP1 SXXXXL;PKA kinase substrate motif;PKC kinase substrate motif;WW domain binding motif	1	4.69725e-10	139.76	81.249	77.674	0.19104	1177800000	NaN
FAM64A	Protein FAM64A	I3L419	131	VKARRRKRGAQKGSGSPTHSLSQKSTRLSGA	GSGS(1)PTHSLSQK	1	0.0385571	0.965262	0.742256	0.409605	0.359608	0.148649	-0.476653	-0.217071	-0.185709	-0.371897	-0.462379	-0.0187025	0.714447	0.20584	0.279303	0.227228	0.0404258	-0.246847	-0.0394568	-0.392216	-0.241869	-0.269642	NaN	NaN	NaN	NaN	NaN	NaN	NaN	NaN	NaN	NaN	NaN	S	2	2272	___1			cell part;cytoplasm;intracellular membrane-bounded organelle;intracellular non-membrane-bounded organelle;intracellular organelle;intracellular organelle part;intracellular part;membrane-bounded organelle;non-membrane-bounded organelle;nuclear part;nucleolus;nucleus;organelle;organelle part	Casein kinase II substrate motif;ERK1,2 kinase substrate motif;G protein-coupled receptor kinase 1 substrate motif;GSK3 kinase substrate motif;GSK-3, ERK1, ERK2, CDK5 substrate motif;Phactr1-PP1 SXXXXL;PKA kinase substrate motif;WW domain binding motif	0.999861	1.57731e-152	299.2	247.76	299.2	0.22719	5017600000	NaN
FAM64A	Protein FAM64A	I3L419	106	SALGAVSQRIQESCQSGTKWLVETQVKARRR	IQES(0.007)CQS(0.99)GT(0.003)K	1	0.0168209	0.786297	0.0266361	0.117409	-0.217464	0.101459	0.0176487	-0.567125	-0.12876	-0.303265	-0.697492	NaN	NaN	NaN	NaN	NaN	NaN	NaN	NaN	NaN	NaN	NaN	0.0232759	0.8501	0.342399	-0.072607	-0.0499458	0.320347	0.366835	-0.439371	0.0558171	-0.191816	0.115326	S	2	2272	___1			cell part;cytoplasm;intracellular membrane-bounded organelle;intracellular non-membrane-bounded organelle;intracellular organelle;intracellular organelle part;intracellular part;membrane-bounded organelle;non-membrane-bounded organelle;nuclear part;nucleolus;nucleus;organelle;organelle part	Casein kinase II substrate motif;Phactr1-PP1 SXXXXL	0.990016	2.9212e-10	150.14	76.51	125.03	-0.082435	107580000	NaN
FAM64A	Protein FAM64A	I3L419	16	MASRWQNMGTSVRRRSLQHQEQLEDSKELQP	RRS(1)LQHQEQLEDSK	1	-0.19258	0.681507	0.386894	0.301031	0.0274992	0.0296059	-0.0153666	-0.297177	-0.220468	-0.0554428	-0.2032	0.191962	0.809877	0.41279	0.488825	-0.049715	0.0969071	-0.0660729	-0.469026	-0.190652	-0.204917	-0.4816	0.0217385	0.317181	0.219837	0.261296	-0.00186348	0.0869498	0.00906038	-0.0712109	-0.130731	-0.151587	-0.162466	S	4	2272	___1			cell part;cytoplasm;intracellular membrane-bounded organelle;intracellular non-membrane-bounded organelle;intracellular organelle;intracellular organelle part;intracellular part;membrane-bounded organelle;non-membrane-bounded organelle;nuclear part;nucleolus;nucleus;organelle;organelle part	14-3-3 domain binding motif;Aurora-A kinase substrate motif;Calmodulin-dependent protein kinase II substrate motif;PAK2 kinase substrate motif;Phosphorylase kinase substrate motif;PKA kinase substrate motif;PKC epsilon kinase substrate motif;PKC kinase substrate motif	1	1.69453e-23	171.72	137.42	118.31	0.3047	985850000	NaN
DPH1	Diphthamide biosynthesis protein 1	V9GYS2	33	RPARGKVQEGSARPPSAVACEDCSCRDEKVA	VQEGSARPPS(1)AVACEDCSCRDEK	1	NaN	NaN	NaN	NaN	NaN	NaN	NaN	NaN	NaN	NaN	NaN	0.159609	0.0373244	0.164204	-0.209117	0.134654	-0.0246634	-0.100697	-0.239431	0.00234127	-0.0298939	-0.363281	-0.0292058	-0.0235672	0.18063	0.0383186	-0.0759382	0.0723538	0.0484366	-0.126289	-0.149749	-0.204534	0.175815	S	4	2273	___1				14-3-3 domain binding motif;Calmodulin-dependent protein kinase II substrate motif;DNA dependent Protein kinase substrate motif;PKA kinase substrate motif;PKC kinase substrate motif	0.999995	1.37197e-87	214.91	185.71	185.8	-0.43124	343410000	NaN
BCL7C	B-cell CLL/lymphoma 7 protein family member C	I3L1Q2	126	TEPSPGGTPQPSRPVSPAGPPEGVPEEAQPP	GTEPSPGGTPQPSRPVS(1)PAGPPEGVPEEAQPPR	1;2;3	-0.239785	-0.127722	0.137446	0	-0.148555	1.03345	-0.189602	-0.0496969	0.174493	-0.301928	0.149052	-0.195155	-0.22693	0.048789	-0.226177	0.136503	-0.105822	0.0402217	0.207604	-0.0938721	0.0480194	0.00472403	0.0926061	0.154546	0.279891	-0.046319	0.303214	-0.0975451	0.0837054	0.148735	-0.0513301	-0.0981483	-0.171001	S	3	2275	___1				14-3-3 domain binding motif;Calmodulin-dependent protein kinase II substrate motif;ERK1,2 kinase substrate motif;G protein-coupled receptor kinase 1 substrate motif;GSK-3, ERK1, ERK2, CDK5 substrate motif;MAPKAPK2 kinase substrate motif;PKA kinase substrate motif;PKC kinase substrate motif;WW domain binding motif	0.99974	2.13736e-191	297.83	281.79	280.36	-0.42514	3539500000	NaN
FLYWCH2	FLYWCH family member 2	I3L4I0	21	PSEQEGESVKASQEPSPKPGTEVIPAAPRKP	ASQEPS(1)PKPGTEVIPAAPR	1	0.0874729	0.428885	0.0950823	0.0222044	-0.0118618	0.242598	0.0748816	-0.255022	-0.0665979	-0.105371	-0.15677	0.141511	0.327955	0.106912	0.194379	-0.0633135	0.176344	-0.274145	-0.238584	-0.0697069	-0.621878	-0.16201	0.140252	0.20907	0.309657	0.191913	-0.0753069	0.0282903	0.151791	-0.179879	-0.0317101	-0.0489807	-0.228437	S	3	2276	___1				DNA dependent Protein kinase substrate motif;ERK1,2 kinase substrate motif;Growth associated histone HI kinase substrate motif;GSK-3, ERK1, ERK2, CDK5 substrate motif;MAPKAPK2 kinase substrate motif;PKA kinase substrate motif;PKC kinase substrate motif;WW domain binding motif	0.999969	3.1394e-10	130.6	116.59	118.22	-0.36627	1489900000	NaN
CIC		I3L2J0	20	KKACTGLSGPGSGSKSPPATRAKALRRRGAG	ACTGLSGPGSGS(0.004)KS(0.995)PPATR	1	-0.0640793	-0.100001	-0.182581	-0.0290699	-0.0768042	0.320339	-0.0104704	0.0900936	0.109195	0.0249338	0.154271	-0.0334349	-0.0320754	-0.13119	0.0629482	-0.083971	-0.108144	-0.00107336	0.101434	0.0948086	0.296295	0.101815	-0.0540004	-0.0539265	-0.196387	0.119773	-0.113127	-0.136523	-0.0582948	0.170259	0.117948	0.0588961	0.100989	S	3	2278	___1				ERK1, ERK2, SAPK, CDK5 and GSK3 kinase substrate motif;ERK1,2 kinase substrate motif;G protein-coupled receptor kinase 1 substrate motif;Growth associated histone HI kinase substrate motif;GSK-3, ERK1, ERK2, CDK5 substrate motif;MAPKAPK2 kinase substrate motif;WW domain binding motif	0.995042	8.86943e-55	188.73	172.24	161.04	-0.1331	891490000	NaN
CIC	Protein capicua homolog	I3L2J0	2080	GSMTYSLVAPKAQRPSPKAPQKVKAAIASIP	AQRPS(1)PK	1	0.0618153	0.425141	0.186172	0.188821	0.00872326	-0.0119419	-0.0868874	-0.396445	-0.0979805	-0.195814	-0.19964	0.138562	0.333648	0.19229	0.105312	0.0729742	0.0574803	-0.0794702	-0.230608	-0.0250149	0.0144949	-0.142974	0.0345426	0.192557	0.158667	0.253984	0.0477829	0.0147252	-0.0783572	-0.0882177	0.0676999	-0.064867	-0.100906	S	3	2278;5847	___1				DNA dependent Protein kinase substrate motif;ERK1,2 kinase substrate motif;G protein-coupled receptor kinase 1 substrate motif;Growth associated histone HI kinase substrate motif;GSK-3, ERK1, ERK2, CDK5 substrate motif;PKA kinase substrate motif;PKC kinase substrate motif;WW domain binding motif	1	0.00906826	72.325	35.134	60.102	-0.059744	346280000	NaN
CIC	Protein capicua homolog	I3L2J0	1813	LQSVPSAPPPKAQSVSPVQAPPPGGSAQLLP	AQS(0.002)VS(0.998)PVQAPPPGGSAQLLPGK	1	-0.0635166	0.166739	-0.088582	0.0543737	-0.0750589	-0.0399265	0.0591478	-0.140038	0.118966	0.118727	-0.0103121	-0.0180731	0.0953469	-0.0356426	-0.147677	-0.121879	-0.0417695	-0.0268731	0.0101609	0.0461578	0.141446	0.0289617	0.022862	-0.0417519	-0.110915	-0.0790768	-0.0849676	0.0257115	0.00146246	0.0459337	0.0854039	0.0915422	-0.0466261	S	2	2278;5847	___1				ERK1,2 kinase substrate motif;G protein-coupled receptor kinase 1 substrate motif;GSK-3, ERK1, ERK2, CDK5 substrate motif;WW domain binding motif	0.99761	5.88205e-51	220.28	188.21	220.28	0.031134	689690000	NaN
CIC		I3L2J0	768	SHTPTPSTPAGFRAVSPAVPFSRSRQPSPLL	AVS(1)PAVPFSR	1	-0.106399	0.355405	0.276076	0.120311	0.220747	-0.0350552	-0.145842	-0.206116	0.052516	-0.0369329	0	-0.0331974	-0.0934644	-0.0216866	0.0689774	-0.0374517	-0.0917602	-0.071919	0.248655	-0.0372038	0.24085	0.0355802	0.0396209	0.0326376	-0.042779	0.0848465	-0.0960083	-0.106598	-0.0381455	0.0255175	0.0982985	-0.101075	0.00272942	S	2	2278	___1				14-3-3 domain binding motif;Calmodulin-dependent protein kinase II substrate motif;ERK1,2 kinase substrate motif;G protein-coupled receptor kinase 1 substrate motif;GSK-3, ERK1, ERK2, CDK5 substrate motif;PKA kinase substrate motif;PKC kinase substrate motif;WW domain binding motif	1	8.65092e-10	158.05	107.69	150.06	0.41526	1068900000	NaN
CIC	Protein capicua homolog	I3L2J0	1100	ALPKERDSSSEKDGRSPNKREKDHIRRPMNA	DGRS(1)PNKR	1	0.0420389	0.0964584	0.0943279	0.0850821	0.00528908	-1.37751	-0.0776157	-0.0356617	0.104334	-0.0846415	0.0508118	0.0262623	0.108422	0.0660343	0.0356627	0.0272961	-0.0928206	-0.303487	0.0951467	0.0150328	-0.430393	-0.0374417	0.058847	0.020401	0.0542898	0.117939	0.0847855	-0.148102	-0.137532	0.0564661	-0.00519037	0.00590229	-0.0853033	S	3	2278;5847	___1				Casein kinase I substrate motif;Cdc2 kinase substrate motif;CDK kinase substrate motif;CDK1,2,4,6 kinase substrate motif;ERK1,2 kinase substrate motif;Growth associated histone HI kinase substrate motif;GSK-3, ERK1, ERK2, CDK5 substrate motif;PKA kinase substrate motif;WW domain binding motif	1	0.00154242	99.688	75.223	31.758	-0.1858	4671100000	NaN
CIC		I3L2J0	565	AAREGSTEFDWGDETSRDSEASSVAARGDSR	EGSTEFDWGDET(0.025)S(0.976)RDS(1)EASSVAAR	1;2	0.239301	-0.163065	-0.063302	-0.241083	0.185242	0.352939	-0.131936	0.0762644	-0.259151	0.15896	-0.154062	0.028039	0.00171995	0.0615759	-0.0973911	0.0510626	0.337327	0.498834	-0.100035	-0.05231	0.280435	-0.0307231	-0.293823	0.0364161	0.0887861	0.0894709	0.206388	-0.321701	-0.430016	-0.0176315	0.441704	-0.443095	0.169042	S	3	2278	___1				Casein kinase I substrate motif;Casein kinase II substrate motif	0.975601	6.39302e-49	201.1	172.69	92.632	-0.22175	1300400000	NaN
CIC		I3L2J0	664	ASPVIQRTAVRSRHLSASTPKAGVLTPPDLG	HLS(1)ASTPK	1	0.0332975	0.122251	0.0549536	-0.0218315	0.125864	-0.276011	-0.252666	0.0684118	-0.00328159	-0.0829382	-0.177299	0.170176	-0.0311532	0.168716	0.113632	0.164991	-0.257684	-0.108434	-0.0486522	0.0189238	-0.106895	0.0264411	NaN	NaN	NaN	NaN	NaN	NaN	NaN	NaN	NaN	NaN	NaN	S	3	2278	___1				14-3-3 domain binding motif;Akt kinase substrate motif;Calmodulin-dependent protein kinase II substrate motif;Casein kinase II substrate motif;G protein-coupled receptor kinase 1 substrate motif;MAPKAPK1 kinase substrate motif;MAPKAPK2 kinase substrate motif;PKA kinase substrate motif;PKC kinase substrate motif	0.999649	5.54613e-06	141.88	86.416	116.52	0.0043418	968860000	NaN
CIC	Protein capicua homolog	I3L2J0	1405	GEDPEGNKGFGRKVFSPVIRSSFTHCRPPLD	VFS(1)PVIR	1	0.237109	0.00390148	-0.121818	-0.0491238	-0.204363	1.57487	0.00925255	-0.203362	0.0239191	-0.077672	-0.0363703	0.271471	0.138333	-0.0114298	0.0137949	-0.0581703	0.0633283	-0.00900221	-0.0515199	0.000499725	-0.0192938	-0.12089	0.179299	0.0469189	-0.108419	0.135613	-0.0619087	-0.025619	-0.0841222	-0.094429	0.159078	0.0290051	-0.139636	S	2	2278;5847	___1				ERK1,2 kinase substrate motif;GSK-3, ERK1, ERK2, CDK5 substrate motif;PKA kinase substrate motif;PKC kinase substrate motif;WW domain binding motif	1	3.82325e-15	183.65	83.459	74.92	-0.21502	880900000	NaN
CIC		I3L2J0	442	KSPAFVGPGRPGEQPSPCQEGSQGGSRSSSV	SPAFVGPGRPGEQPS(1)PCQEGSQGGSR	1	0.10156	0.262775	0.28756	0.334005	0.137025	0.00666809	-0.191448	-0.0408936	0.0313711	-0.351977	-0.413282	NaN	NaN	NaN	NaN	NaN	NaN	NaN	NaN	NaN	NaN	NaN	0.101146	0.243019	0.280096	0.291797	0.269883	-0.165886	-0.0901675	0.00420094	-0.0709958	-0.000374794	-0.322697	S	3	2278	___1				Casein kinase I substrate motif;DNA dependent Protein kinase substrate motif;ERK1,2 kinase substrate motif;GSK-3, ERK1, ERK2, CDK5 substrate motif;WW domain binding motif	0.999999	4.41113e-43	193.86	173.81	190.15	0.095946	367510000	NaN
CIC	Protein capicua homolog	I3L2J0	1186	KAHPDWKWCNKDRKKSSSEAKPTSLGLAGGH	S(0.953)S(0.041)S(0.006)EAKPTSLGLAGGHK	1	0.447583	0.0992661	0.367027	0.123871	0.417499	-0.470849	-0.441818	-0.0623226	-0.111938	-0.52715	-0.11964	-0.063797	0.215002	0.105419	0.195015	0.237061	-0.0932136	-0.208093	0.0121913	-0.225218	-0.281282	-0.174901	NaN	NaN	NaN	NaN	NaN	NaN	NaN	NaN	NaN	NaN	NaN	S	3	2278;5847	___1				14-3-3 domain binding motif;Calmodulin-dependent protein kinase II substrate motif;Casein kinase II substrate motif;G protein-coupled receptor kinase 1 substrate motif;MAPKAPK1 kinase substrate motif;PKA kinase substrate motif;PKC epsilon kinase substrate motif;PKC kinase substrate motif	0.953254	3.64531e-54	188.95	155.33	144.57	0.28206	292890000	NaN
CEP131		I3L2X7	316	ERQAWEAGRTRKERMSPQEAWLLNREQELRE	ERMS(1)PQEAWLLNR	1	0.099556	-0.28099	-0.154003	-0.496949	-0.233826	1.18052	-0.0190697	0.300598	-0.0013504	0.0523682	-0.03438	0	-0.219324	-0.199777	-0.16598	4.57764e-05	0.145113	0.230134	0.242509	0.0364666	0.205269	0.171193	-0.0317578	-0.158825	-0.331208	-0.185506	-0.236512	0.0621295	0.201732	0.226869	0.181779	0.13626	0.141095	S	3	2281	___1	cellular component movement;cellular process;cytoskeleton-dependent intracellular transport;establishment of localization;establishment of localization in cell;intracellular transport;intraflagellar transport;intraflagellar transport involved in cilium morphogenesis;microtubule-based movement;microtubule-based process;microtubule-based transport;transport			Casein kinase I substrate motif;Casein kinase II substrate motif;ERK1,2 kinase substrate motif;G protein-coupled receptor kinase 1 substrate motif;GSK-3, ERK1, ERK2, CDK5 substrate motif;PKA kinase substrate motif;PKC kinase substrate motif;WW domain binding motif	1	6.67613e-39	190.46	161.99	113.33	1.253	229810000	NaN
NAA38	N-alpha-acetyltransferase 38, NatC auxiliary subunit	I3L3Z2	29	NGCCSRRQSSSSAGDSDGEREDSAAERARQQ	QSSSSAGDS(1)DGEREDSAAER	1;2;3;4	-0.33721	1.18634	1.41428	1.12016	1.00264	0.117863	-0.203641	-0.0816765	-0.0702085	-0.0937643	-0.0229168	-0.547249	1.46453	1.85004	1.42546	1.33185	-0.0932136	-0.382457	0.0473256	-0.0933161	-0.25987	-0.126812	-0.626255	1.63982	1.91707	1.55332	1.3948	-0.0789075	-0.16649	0.0714779	-0.333355	-0.0455961	-0.201484	S	3	2285	___1			cell part;intracellular membrane-bounded organelle;intracellular organelle;intracellular organelle part;intracellular part;membrane-bounded organelle;nuclear part;nucleoplasm;nucleus;organelle;organelle part	b-Adrenergic Receptor kinase substrate motif;Casein kinase II substrate motif;MAPKAPK2 kinase substrate motif	0.999999	2.56689e-99	223.44	184.36	218	-0.29027	12177000000	NaN
RABEP1	Rab GTPase-binding effector protein 1	I3L456	94	KSDNDMFKDGLRRAQSTDSLGTSGSLQSKAL	AQS(0.998)T(0.002)DSLGTSGSLQSK	1;2	-0.202264	-1.29247	-1.07361	-1.06696	-1.01044	0.446462	0.102507	0.0270805	-0.0311613	0.111492	0.204743	-0.0823154	-1.06909	-1.09785	-1.08835	-1.01752	0.0797505	0.0240712	0.236999	0.0846663	0.315902	0.290763	0.0868869	-1.51769	-1.66207	-1.21257	-1.23452	0.028091	0.0844207	0.283573	0.0914149	0.271367	0.146506	S	2	2286	___1	cellular component organization;cellular component organization or biogenesis;cellular membrane organization;cellular process;endocytosis;establishment of localization;membrane invagination;membrane organization;transport;vesicle-mediated transport	enzyme activator activity;enzyme regulator activity;GTPase activator activity;GTPase regulator activity;nucleoside-triphosphatase regulator activity	cell part;cytoplasmic part;endosome;intracellular membrane-bounded organelle;intracellular organelle;intracellular part;membrane-bounded organelle;organelle	14-3-3 domain binding motif;AMP-activated protein kinase substrate motif;Calmodulin-dependent protein kinase I substrate motif;Calmodulin-dependent protein kinase II substrate motif;Calmodulin-dependent protein kinase IV substrate motif;Casein kinase II substrate motif;Chk1 kinase substrate motif;Phactr1-PP1 SXEXL;Phactr1-PP1 SXXXL;PKA kinase substrate motif;PKC kinase substrate motif;ZIP kinase substrate motif	0.998099	0	417.7	355.37	258.8	0.59442	3382500000	NaN
RABEP1	Rab GTPase-binding effector protein 1	I3L456	97	NDMFKDGLRRAQSTDSLGTSGSLQSKALGYN	AQSTDS(1)LGTSGSLQSK	1;2	0.261243	0.0195236	-0.193595	-0.298695	0.28834	-0.0853424	-0.0574198	0.0546103	0.0133934	-0.118958	-0.169073	0.323071	0.223192	0.0557623	-0.061491	0.11863	-0.0325618	0.222875	-0.183598	-0.119658	-0.220797	-0.243405	0.129536	-0.355811	-0.490768	-0.462651	-0.284521	0.125534	0.0290055	-0.0504169	0.0503936	-0.179318	0.0918188	S	2	2286	___1	cellular component organization;cellular component organization or biogenesis;cellular membrane organization;cellular process;endocytosis;establishment of localization;membrane invagination;membrane organization;transport;vesicle-mediated transport	enzyme activator activity;enzyme regulator activity;GTPase activator activity;GTPase regulator activity;nucleoside-triphosphatase regulator activity	cell part;cytoplasmic part;endosome;intracellular membrane-bounded organelle;intracellular organelle;intracellular part;membrane-bounded organelle;organelle	b-Adrenergic Receptor kinase substrate motif;Casein kinase II substrate motif;G protein-coupled receptor kinase 1 substrate motif;GSK3 kinase substrate motif	0.999992	2.56143e-175	310.98	268.88	310.98	0.41355	1053100000	NaN
TOM1L1	TOM1-like protein 1	I3NI44	246	SEPSAPSQDLLDLSPSPRMPRATLGELNTMN	EATNTTSEPSAPS(0.001)QDLLDLS(0.999)PS(1)PRMPR	1;2	-0.088028	-0.309508	-0.0491562	-0.0518885	0.00121689	-0.0811558	-0.064805	0.147234	0.0447111	0.201644	0.0227804	-0.188375	-0.14326	-0.00535202	-0.142302	-0.000544548	-0.0361972	0.040834	0.217269	-0.137797	0.0701103	0.0353074	-0.0290294	-0.0115194	0.180937	-0.00290394	-0.0480642	-0.0111184	-0.0999675	-0.0494976	0.125204	-0.00689411	0.260984	S	3	2287	___1	establishment of localization;establishment of localization in cell;establishment of protein localization;intracellular protein transport;intracellular transport;protein transport;transport	enzyme activator activity;enzyme regulator activity;kinase activator activity;kinase regulator activity;protein kinase activator activity;protein kinase regulator activity	cell part;intracellular	DNA dependent Protein kinase substrate motif;ERK1,2 kinase substrate motif;G protein-coupled receptor kinase 1 substrate motif;Growth associated histone HI kinase substrate motif;GSK-3, ERK1, ERK2, CDK5 substrate motif;PKA kinase substrate motif;PKC kinase substrate motif;WW domain binding motif	0.999977	0	371.69	316.47	82.765	-0.68341	3566800000	NaN
VPS4A	Vacuolar protein sorting-associated protein 4A	I3L4J1	119	HGKKPVKENQSEGKGSDSDSEGDNPEKKKLQ	ENQSEGKGS(1)DS(0.902)DS(0.098)EGDNPEK	1;2;3	-0.196568	-0.0236015	0.0112524	0.209023	0.0715389	0.443082	-0.0523577	-0.122466	-0.115765	-0.182676	0.0501003	NaN	NaN	NaN	NaN	NaN	NaN	NaN	NaN	NaN	NaN	NaN	0.00981379	-0.0274124	0.0837126	0.217082	0.0456591	-0.103625	-0.0841622	0.100056	-0.090076	-0.0581532	0.114361	S	3	2288	___1	cellular component organization;cellular component organization at cellular level;cellular component organization or biogenesis;cellular component organization or biogenesis at cellular level;cellular process;organelle organization;vacuole organization	adenyl nucleotide binding;adenyl ribonucleotide binding;ATP binding;binding;nucleotide binding;purine nucleotide binding;purine ribonucleoside triphosphate binding;purine ribonucleotide binding;ribonucleotide binding	cell part;intracellular membrane-bounded organelle;intracellular organelle;intracellular part;membrane-bounded organelle;nucleus;organelle	Casein kinase II substrate motif;G protein-coupled receptor kinase 1 substrate motif;GSK3 kinase substrate motif;PKA kinase substrate motif;PKC kinase substrate motif;Pyruvate dehydrogenase kinase substrate motif	1	1.23916e-183	314.37	257.65	314.37	0.044419	54167000000	NaN
VPS4A	Vacuolar protein sorting-associated protein 4A	I3L4J1	121	KKPVKENQSEGKGSDSDSEGDNPEKKKLQEQ	ENQSEGKGS(1)DS(1)DS(1)EGDNPEK	1;2;3	-0.172396	-0.0140371	0.243502	0.054987	0.0319815	-0.553396	-0.105152	0.0295658	0.060132	-0.213058	0.125575	-0.0871964	-0.00498724	0.204603	0.0164995	0.104265	-0.16447	-0.0218835	0.0913367	0.0417604	-0.105559	0.161102	0.00711203	-0.093606	0.209659	0.0914116	-0.0399504	-0.0956531	-0.030725	0.0768728	-0.124039	-0.232138	0.08218	S	3	2288	___1	cellular component organization;cellular component organization at cellular level;cellular component organization or biogenesis;cellular component organization or biogenesis at cellular level;cellular process;organelle organization;vacuole organization	adenyl nucleotide binding;adenyl ribonucleotide binding;ATP binding;binding;nucleotide binding;purine nucleotide binding;purine ribonucleoside triphosphate binding;purine ribonucleotide binding;ribonucleotide binding	cell part;intracellular membrane-bounded organelle;intracellular organelle;intracellular part;membrane-bounded organelle;nucleus;organelle	b-Adrenergic Receptor kinase substrate motif;Casein kinase II substrate motif;PKA kinase substrate motif	1	0	401.56	356.73	259.7	0.3073	51841000000	NaN
AKAP1	A-kinase anchor protein 1, mitochondrial	Q92667	445	PPPKTYVSCLKSLLSSPTKDSKPNISAHHIS	SLLS(0.001)S(0.998)PT(0.001)K	1	NaN	NaN	NaN	NaN	NaN	NaN	NaN	NaN	NaN	NaN	NaN	-0.103833	0.278938	0.377258	-0.088088	-0.104695	-0.232634	0.0610843	0.0089736	0.0238295	-0.206784	0.0394406	-0.120388	0	0.489482	0.340266	0.223624	0.0664172	-0.114036	-0.737155	-0.271417	-0.330862	0.0648832	S	2	2292;5550	___1	biological regulation;blood coagulation;coagulation;hemostasis;multicellular organismal process;regulation of biological quality;regulation of body fluid levels	binding;nucleic acid binding;RNA binding	cell part;cytoplasmic part;cytosol;integral to membrane;intracellular membrane-bounded organelle;intracellular organelle;intracellular organelle part;intracellular part;intrinsic to membrane;membrane;membrane part;membrane-bounded organelle;mitochondrial membrane;mitochondrial outer membrane;mitochondrial part;mitochondrion;organelle;organelle membrane;organelle outer membrane;organelle part;outer membrane	Casein kinase II substrate motif;Cdc2 kinase substrate motif;CDK kinase substrate motif;CDK1,2,4,6 kinase substrate motif;ERK1,2 kinase substrate motif;Growth associated histone HI kinase substrate motif;GSK-3, ERK1, ERK2, CDK5 substrate motif;MAPKAPK2 kinase substrate motif;MDC1 BRCT domain binding motif;Plk1 PBD domain binding motif;WW domain binding motif	0.998461	1.84584e-16	184.71	99.035	172.56	0.32791	1630400000	NaN
KDM2A	Lysine-specific demethylase 2A	I3VM54	675	QEDSSEKAQKRKMEESDEEAVQAKVLRPLRS	RKMEES(1)DEEAVQAK	1	0.263721	-0.590236	-0.393169	-0.254426	-0.0273943	-1.19463	-0.064805	0.0635633	0.113663	0.21666	0.0588865	0.250822	-0.511099	-0.189885	-0.342776	-0.153962	-0.0831809	0.116499	-0.0700231	0.126739	0.275221	0.0346255	0.281107	-0.454747	-0.17356	-0.24455	-0.16496	0.019443	0.0796876	-0.127238	0.0914149	0.15154	0.041297	S	4	2293	___1		binding;catalytic activity;cation binding;DNA binding;ion binding;metal ion binding;methyltransferase activity;nucleic acid binding;transferase activity;transferase activity, transferring one-carbon groups;transition metal ion binding;zinc ion binding	cell part;intracellular membrane-bounded organelle;intracellular non-membrane-bounded organelle;intracellular organelle;intracellular organelle part;intracellular part;membrane-bounded organelle;non-membrane-bounded organelle;nuclear part;nucleolus;nucleus;organelle;organelle part	b-Adrenergic Receptor kinase substrate motif;BARD1 BRCT domain binding motif;Casein kinase II substrate motif;G protein-coupled receptor kinase 1 substrate motif;PKA kinase substrate motif	1	8.83034e-35	185.55	147.28	110.22	0.14938	2243000000	NaN
KDM2A	Lysine-specific demethylase 2A	I3VM54	11	_____MRRRYEDDGISDDEIEGKRTFDLEEK	RYEDDGIS(1)DDEIEGK	1	0.116128	-0.68069	-0.490071	-0.500178	-0.289494	-0.634756	0.0556784	0.108685	0.0566511	0.156454	0.030159	0.111391	-0.602471	-0.326656	-0.402541	-0.257078	0.138131	0.0880256	0.102757	0.0879269	0.031415	0.0716615	0.189662	-0.671805	-0.378814	-0.476075	-0.223559	0.150953	0.294921	0.0350695	0.0399423	0.065731	0.215479	S	3	2293	___1		binding;catalytic activity;cation binding;DNA binding;ion binding;metal ion binding;methyltransferase activity;nucleic acid binding;transferase activity;transferase activity, transferring one-carbon groups;transition metal ion binding;zinc ion binding	cell part;intracellular membrane-bounded organelle;intracellular non-membrane-bounded organelle;intracellular organelle;intracellular organelle part;intracellular part;membrane-bounded organelle;non-membrane-bounded organelle;nuclear part;nucleolus;nucleus;organelle;organelle part	BARD1 BRCT domain binding motif;Casein kinase I substrate motif;Casein kinase II substrate motif;Phactr1-PP1 SEXXL (RT);Phactr1-PP1 SXEXL;Phactr1-PP1 SXXXL	1	1.14058e-54	218.88	180.1	218.88	0.2742	8626500000	NaN
KDM2A	Lysine-specific demethylase 2A	I3VM54	852	GGEEEEEEEEEEEDDSAEEGGAARLNGRGSW	TPQRGDEEGLGGEEEEEEEEEEEDDS(1)AEEGGAAR	1	0.356577	-0.547161	-0.155194	-0.208732	-0.0220242	-0.0422039	-0.0231209	-0.0666389	0.0867853	0.180313	0.0983982	0.196157	-0.381457	-0.173157	-0.100863	0.228584	0.138649	0.0877614	-0.00773859	-0.011651	0.0373545	-0.0774074	0.379577	-0.18129	-0.00262737	-0.0534229	0.0330753	0.128351	0.124735	0.221489	0.109684	-0.160514	-0.146547	S	3	2293	___1		binding;catalytic activity;cation binding;DNA binding;ion binding;metal ion binding;methyltransferase activity;nucleic acid binding;transferase activity;transferase activity, transferring one-carbon groups;transition metal ion binding;zinc ion binding	cell part;intracellular membrane-bounded organelle;intracellular non-membrane-bounded organelle;intracellular organelle;intracellular organelle part;intracellular part;membrane-bounded organelle;non-membrane-bounded organelle;nuclear part;nucleolus;nucleus;organelle;organelle part	b-Adrenergic Receptor kinase substrate motif;Casein kinase I substrate motif;Casein kinase II substrate motif	1	0	354.66	330.92	220.32	-0.65474	6602700000	NaN
DPF2	Zinc finger protein ubi-d4	J3KMZ8	192	PKRRGKGKSKGKGVGSARKKLDASILEDRDK	GVGS(1)ARK	1	-0.216266	0.748917	0.106562	0.202463	0.000434875	-0.1751	0.107238	-0.0451384	0.164085	-0.103057	-0.0993414	NaN	NaN	NaN	NaN	NaN	NaN	NaN	NaN	NaN	NaN	NaN	-0.0673423	-0.0581055	-0.09863	-0.0016098	0.0708408	0.00176954	-0.0492063	0.029254	0.0033555	-0.00286198	0.131593	S	3	2295	___1		binding;cation binding;ion binding;metal ion binding;transition metal ion binding;zinc ion binding	cell part;centrosome;cytoplasm;cytoplasmic part;cytoskeletal part;intracellular membrane-bounded organelle;intracellular non-membrane-bounded organelle;intracellular organelle;intracellular organelle part;intracellular part;membrane-bounded organelle;microtubule organizing center;non-membrane-bounded organelle;nuclear part;nucleoplasm;organelle;organelle part	Phactr1-PP1 SXXXXL;PKA kinase substrate motif;PKC kinase substrate motif	1	0.00166749	87.476	9.744	41.448	-0.20862	936860000	NaN
DPF2	Zinc finger protein ubi-d4	J3KMZ8	142	PLEKRGAPDPRVDDDSLGEFPVTNSRARKRI	RGAPDPRVDDDS(1)LGEFPVTNSR	1	0.320849	-0.207387	0.0422525	-0.062829	0.26489	-0.359668	0.039588	0.120718	-0.108901	0.0721083	0.00766182	0.0412636	0.0880876	0.0521173	0.00532341	0.137522	-0.0490823	0.230026	-0.221054	-0.280009	-0.0677643	-0.182449	0.0916324	-0.104814	0.10771	-0.0121193	0.129899	-0.0230498	-0.0371156	-0.091856	-0.154209	-0.156235	0.231328	S	4	2295	___1		binding;cation binding;ion binding;metal ion binding;transition metal ion binding;zinc ion binding	cell part;centrosome;cytoplasm;cytoplasmic part;cytoskeletal part;intracellular membrane-bounded organelle;intracellular non-membrane-bounded organelle;intracellular organelle;intracellular organelle part;intracellular part;membrane-bounded organelle;microtubule organizing center;non-membrane-bounded organelle;nuclear part;nucleoplasm;organelle;organelle part	b-Adrenergic Receptor kinase substrate motif;Casein kinase I substrate motif;Casein kinase II substrate motif;Plk1 kinase substrate motif	1	1.36092e-26	152.88	142.22	126.99	-0.084153	5263500000	NaN
PTPN3	Tyrosine-protein phosphatase non-receptor type;Tyrosine-protein phosphatase non-receptor type 3	J3KN34	359	VIGGMVWNPAMRRSLSVEHLETKSLPSRSPP	S(0.005)LS(0.995)VEHLETK	1	0.0214663	-0.076005	-0.16109	-0.0579958	-0.0539436	-0.0655508	0.126043	0.176373	0.0962286	0.118224	0.0505075	-0.0312796	-0.0187783	-0.0748491	-0.141619	0.00539875	-0.0486064	0.0177007	0.0521827	0.00952625	-0.0240755	0.0706124	-0.0379291	-0.0697107	0.0475531	-0.100455	-0.067606	0.051168	0.145125	0.0232105	0.000540257	0.0258751	0.191366	S	3	2297	___1		catalytic activity;hydrolase activity;hydrolase activity, acting on ester bonds;phosphatase activity;phosphoprotein phosphatase activity;phosphoric ester hydrolase activity;protein tyrosine phosphatase activity	cell part;cytoplasm;cytoskeleton;extrinsic to membrane;intracellular non-membrane-bounded organelle;intracellular organelle;intracellular part;membrane part;non-membrane-bounded organelle;organelle	14-3-3 domain binding motif;AMP-activated protein kinase substrate motif;Calmodulin-dependent protein kinase I substrate motif;Calmodulin-dependent protein kinase II alpha substrate motif;Calmodulin-dependent protein kinase II substrate motif;Calmodulin-dependent protein kinase IV substrate motif;Casein kinase II substrate motif;Chk1 kinase substrate motif;Doublecortin kinase-1 kinase substrate motif;Phactr1-PP1 SXEXL;Phactr1-PP1 SXXXL;Phosphorylase kinase substrate motif;PKA kinase substrate motif;PKC kinase substrate motif;ZIP kinase substrate motif	0.99485	4.61604e-07	147.33	115.98	104.59	0.30448	1020800000	NaN
BNIP2		J3KN59	106	GEEDEGAKASSGDIGSLDYQEFVVDIESRLR	ASSGDIGS(1)LDYQEFVVDIESR	1	NaN	NaN	NaN	NaN	NaN	NaN	NaN	NaN	NaN	NaN	NaN	0.183066	-0.163527	-0.348941	-0.385233	-0.255417	0.0356402	-0.047792	0.135068	-0.0180244	0.184527	0.140909	0.0769758	0.0329118	0.045125	-0.0281062	-0.120001	-0.133756	0.2185	-0.0220761	-0.105083	0.0067749	0.189769	S	2	2298	___1	anatomical structure development;biological regulation;blastocyst development;cell differentiation;cellular component organization;cellular component organization at cellular level;cellular component organization or biogenesis;cellular component organization or biogenesis at cellular level;cellular developmental process;cellular process;centrosome organization;developmental process;microtubule organizing center organization;muscle cell differentiation;organelle organization;positive regulation of biological process;positive regulation of cell communication;positive regulation of cell differentiation;positive regulation of cellular process;positive regulation of developmental process;positive regulation of intracellular protein kinase cascade;positive regulation of MAPKKK cascade;positive regulation of neuron differentiation;positive regulation of response to stimulus;positive regulation of signal transduction;positive regulation of signaling;positive regulation of small GTPase mediated signal transduction;regulation of biological process;regulation of cell communication;regulation of cell development;regulation of cell differentiation;regulation of cellular process;regulation of developmental process;regulation of intracellular protein kinase cascade;regulation of MAPKKK cascade;regulation of multicellular organismal development;regulation of multicellular organismal process;regulation of nervous system development;regulation of neurogenesis;regulation of neuron differentiation;regulation of response to stimulus;regulation of signal transduction;regulation of signaling;regulation of small GTPase mediated signal transduction;striated muscle cell differentiation		cell part;centriole;centrosome;cytoplasmic part;cytoskeletal part;intracellular non-membrane-bounded organelle;intracellular organelle;intracellular organelle part;intracellular part;microtubule organizing center;microtubule organizing center part;non-membrane-bounded organelle;organelle;organelle part;spindle pole centrosome	Casein kinase I substrate motif;Casein kinase II substrate motif	0.999999	7.3329e-84	227.6	186.75	227.6	0.17756	240330000	NaN
BNIP2	BCL2/adenovirus E1B 19 kDa protein-interacting protein 2	J3KN59	235	DDLPKPKTTEVIRKGSITEYTAAEEKEDGRR	GS(1)ITEYTAAEEK	1	-0.0551424	-0.18586	-0.0446215	-0.0539904	-0.105936	-0.622642	0.10997	0.066268	-0.0255651	0.0336447	0.119215	-0.0318937	-0.0583482	-0.0118275	-0.0179787	-0.019352	-0.0626912	-0.0730386	0.0729728	0.0590057	0.0578032	0.060185	0.0967145	-0.0587511	-0.0209188	-0.00794125	-0.0443773	0.0610414	0.112051	0.051116	0.0533214	-0.0312824	-0.026762	S	2	2298	___1	anatomical structure development;biological regulation;blastocyst development;cell differentiation;cellular component organization;cellular component organization at cellular level;cellular component organization or biogenesis;cellular component organization or biogenesis at cellular level;cellular developmental process;cellular process;centrosome organization;developmental process;microtubule organizing center organization;muscle cell differentiation;organelle organization;positive regulation of biological process;positive regulation of cell communication;positive regulation of cell differentiation;positive regulation of cellular process;positive regulation of developmental process;positive regulation of intracellular protein kinase cascade;positive regulation of MAPKKK cascade;positive regulation of neuron differentiation;positive regulation of response to stimulus;positive regulation of signal transduction;positive regulation of signaling;positive regulation of small GTPase mediated signal transduction;regulation of biological process;regulation of cell communication;regulation of cell development;regulation of cell differentiation;regulation of cellular process;regulation of developmental process;regulation of intracellular protein kinase cascade;regulation of MAPKKK cascade;regulation of multicellular organismal development;regulation of multicellular organismal process;regulation of nervous system development;regulation of neurogenesis;regulation of neuron differentiation;regulation of response to stimulus;regulation of signal transduction;regulation of signaling;regulation of small GTPase mediated signal transduction;striated muscle cell differentiation		cell part;centriole;centrosome;cytoplasmic part;cytoskeletal part;intracellular non-membrane-bounded organelle;intracellular organelle;intracellular organelle part;intracellular part;microtubule organizing center;microtubule organizing center part;non-membrane-bounded organelle;organelle;organelle part;spindle pole centrosome	14-3-3 domain binding motif;Calmodulin-dependent protein kinase II alpha substrate motif;Calmodulin-dependent protein kinase II substrate motif;Calmodulin-dependent protein kinase IV substrate motif;Casein kinase II substrate motif;Chk1 kinase substrate motif;Phosphorylase kinase substrate motif;PKA kinase substrate motif;PKC epsilon kinase substrate motif;PKC kinase substrate motif	1	0	441	333.91	267.23	0.14412	13819000000	NaN
TOR1AIP1	Torsin-1A-interacting protein 1	J3KN66	143	TRLQQQHSEQPPLQPSPVMTRRGLRDSHSSE	LQQQHSEQPPLQPS(1)PVMTR	1	0.116128	-0.025692	-0.232411	-0.210265	-0.225075	0.191411	0.0945148	0.262404	0.0939188	0.219504	-0.165449	-0.118378	0.110282	0.0125389	-0.282625	-0.450584	-0.148575	0.0507121	0.0900435	0.0162811	0.0930805	0.0122132	0.0458274	0.0791397	0.332365	0.00478363	-0.0358744	0.273362	0.0828443	-0.375558	0.00836706	-0.143446	0.231259	S	2	2299	___1				DNA dependent Protein kinase substrate motif;ERK1,2 kinase substrate motif;G protein-coupled receptor kinase 1 substrate motif;GSK-3, ERK1, ERK2, CDK5 substrate motif;WW domain binding motif	0.999998	5.71456e-136	286.69	245.47	252.33	-0.38313	9389300000	NaN
TOR1AIP1	Torsin-1A-interacting protein 1	J3KN66	331	FSDDDSILKSELGNQSPSTSSRQVTGQPQNA	SELGNQS(1)PSTSSR	1	0.350101	0.6653	-0.392664	-0.210439	-0.435321	0.521308	0.093997	-0.440509	-0.079236	0.0345364	-0.409644	0.448053	0.925549	0.0510998	-0.019659	-0.43379	0.326409	0.300836	-0.528239	0.0739756	-0.0596485	-0.597702	0.0934119	0.455159	0.124084	0.0395184	-0.28441	0.381993	0.398278	-0.671137	-0.0238214	-0.0388269	-0.300975	S	2	2299	___1				Casein kinase II substrate motif;ERK1,2 kinase substrate motif;G protein-coupled receptor kinase 1 substrate motif;GSK3 kinase substrate motif;GSK-3, ERK1, ERK2, CDK5 substrate motif;WW domain binding motif	0.999997	4.27566e-102	256.13	220.69	204.23	-0.53362	2340000000	NaN
TOR1AIP1	Torsin-1A-interacting protein 1	J3KN66	243	SSHSSVTTVKARSRDSDESGDKTTRSSSQYI	S(0.001)RDS(0.996)DES(0.004)GDK	1	-0.375877	-1.24183	-1.91359	-1.5995	-1.24967	0.220194	0.026145	0.404388	0.137343	0.180419	0.0470285	-0.204913	-1.36917	-1.71317	-1.41496	-1.38933	-0.0229154	0.476383	0.385945	0.114244	0.168117	0.13286	NaN	NaN	NaN	NaN	NaN	NaN	NaN	NaN	NaN	NaN	NaN	S	2	2299	___1				b-Adrenergic Receptor kinase substrate motif;Casein kinase II substrate motif;PKA kinase substrate motif;PKC kinase substrate motif	0.995752	3.85327e-10	149.93	108.51	149.93	0.095722	742550000	NaN
MPHOSPH9		J3KNE4	263	ETLEKTFISLSSTDVSPNQVLTLDPTLHMKP	TFISLSST(0.002)DVS(0.998)PNQVLTLDPTLHMK	1	-0.303222	0.354756	0.0463543	0.240939	0.0311155	-0.258154	0.135283	-0.489581	-0.0363493	-0.206695	-0.266644	-0.136328	0.0678525	0.242326	0.103589	-0.0697746	-0.0072093	-0.0829606	-0.258802	0.129394	0.172399	-0.112002	NaN	NaN	NaN	NaN	NaN	NaN	NaN	NaN	NaN	NaN	NaN	S	3	2304	___1			cell part;centrosome;cytoplasm;cytoplasmic part;cytoskeletal part;intracellular non-membrane-bounded organelle;intracellular organelle;intracellular organelle part;intracellular part;membrane;microtubule organizing center;non-membrane-bounded organelle;organelle;organelle part;plasma membrane	ERK1,2 kinase substrate motif;GSK-3, ERK1, ERK2, CDK5 substrate motif;MAPKAPK2 kinase substrate motif;Phactr1-PP1 SXXX(lvif)L;Phactr1-PP1 SXXXLL;Phactr1-PP1 SXXXXL;WW domain binding motif	0.997968	6.22784e-43	164.05	148.63	164.05	0.12498	50867000	NaN
SPIRE1	Protein spire homolog 1	J3KNG6	190	RILEEIKAERKLRPVSPEEIRRSRLDVTTPE	LRPVS(1)PEEIRR	1	-0.270024	-0.0516396	-0.143107	0.0133734	0.0748081	-0.169473	-0.0575571	0.034523	0.0343752	0.018158	0.0619688	-0.252254	-0.128442	0.124904	-0.00445366	-0.00372982	0.0281043	0.0169396	0.0890403	-0.0138083	0.051939	0.0245538	-0.325085	-1.33514e-05	-0.127556	-0.00417995	-0.133058	-0.010921	-0.0563207	-0.146172	0.0198331	0.0751534	0.0628548	S	4	2306	___1	actin cytoskeleton organization;actin filament organization;actin filament-based process;actin nucleation;biological regulation;cellular component organization;cellular component organization at cellular level;cellular component organization or biogenesis;cellular component organization or biogenesis at cellular level;cellular process;cytoskeleton organization;establishment of localization;organelle organization;positive regulation of actin filament polymerization;positive regulation of biological process;positive regulation of cellular component organization;positive regulation of cellular process;positive regulation of cytoskeleton organization;positive regulation of organelle organization;positive regulation of protein complex assembly;positive regulation of protein polymerization;regulation of actin cytoskeleton organization;regulation of actin filament length;regulation of actin filament polymerization;regulation of actin filament-based process;regulation of actin polymerization or depolymerization;regulation of anatomical structure size;regulation of biological process;regulation of biological quality;regulation of cellular component biogenesis;regulation of cellular component organization;regulation of cellular component size;regulation of cellular process;regulation of cytoskeleton organization;regulation of organelle organization;regulation of protein complex assembly;regulation of protein polymerization;transport;vesicle-mediated transport			14-3-3 domain binding motif;AMP-activated protein kinase substrate motif;Calmodulin-dependent protein kinase II substrate motif;Casein kinase II substrate motif;ERK1,2 kinase substrate motif;GSK-3, ERK1, ERK2, CDK5 substrate motif;HMGCoA Reductase kinase substrate motif;MAPKAPK1 kinase substrate motif;Phactr1-PP1 SXEXL;Phactr1-PP1 SXXXL;PKA kinase substrate motif;PKC kinase substrate motif;WW domain binding motif	1	6.61483e-07	143.81	114.91	37.555	-0.22487	833730000	NaN
BRSK1;BRSK2	Serine/threonine-protein kinase BRSK1;Serine/threonine-protein kinase BRSK2	Q8IWQ3-4	511	AWRSRLNSIRNSFLGSPRFHRRKMQVPTAEE;PWRARLNSIKNSFLGSPRFHRRKLQVPTPEE	NSFLGS(1)PR	1	-0.191743	-0.0181255	0.0109539	0.0390368	0.142719	-0.0283642	-0.0591955	-0.0775204	-0.115872	0.030508	0.185995	-0.276018	-0.0163007	0.142115	-0.258784	0.0820951	-0.13069	0.0878968	-0.162673	-0.163071	-0.000785828	0.142944	NaN	NaN	NaN	NaN	NaN	NaN	NaN	NaN	NaN	NaN	NaN	S	2	2307;5121;5122	___1	actin cytoskeleton organization;actin cytoskeleton reorganization;actin filament-based process;anatomical structure morphogenesis;apoptosis;apoptosis in response to endoplasmic reticulum stress;axonogenesis;biological regulation;cell cycle phase;cell cycle process;cell death;cell differentiation;cell division;cell part morphogenesis;cell projection morphogenesis;cell projection organization;cellular component morphogenesis;cellular component organization;cellular component organization at cellular level;cellular component organization or biogenesis;cellular component organization or biogenesis at cellular level;cellular developmental process;cellular macromolecule metabolic process;cellular metabolic process;cellular process;cellular protein metabolic process;cytoskeleton organization;death;developmental process;establishment of cell polarity;establishment of localization;establishment of localization in cell;establishment or maintenance of cell polarity;exocytosis;G2/M transition of mitotic cell cycle;macromolecule metabolic process;macromolecule modification;metabolic process;mitosis;neuron differentiation;neuron projection morphogenesis;nuclear division;organelle fission;organelle organization;peptidyl-amino acid modification;peptidyl-serine modification;peptidyl-serine phosphorylation;phosphate-containing compound metabolic process;phosphorus metabolic process;phosphorylation;primary metabolic process;programmed cell death;protein metabolic process;protein modification process;protein phosphorylation;regulation of biological process;regulation of cell communication;regulation of cellular localization;regulation of cellular process;regulation of homeostatic process;regulation of hormone secretion;regulation of insulin secretion;regulation of insulin secretion involved in cellular response to glucose stimulus;regulation of localization;regulation of peptide hormone secretion;regulation of peptide secretion;regulation of peptide transport;regulation of response to stimulus;regulation of secretion;regulation of signaling;regulation of transport;secretion;secretion by cell;transport;vesicle-mediated transport	adenyl nucleotide binding;adenyl ribonucleotide binding;ATP binding;binding;catalytic activity;cation binding;ion binding;kinase activity;magnesium ion binding;metal ion binding;nucleotide binding;phosphotransferase activity, alcohol group as acceptor;protein kinase activity;protein serine/threonine kinase activity;purine nucleotide binding;purine ribonucleoside triphosphate binding;purine ribonucleotide binding;ribonucleotide binding;tau-protein kinase activity;transferase activity;transferase activity, transferring phosphorus-containing groups	cell part;centrosome;cytoplasm;cytoplasmic part;cytoskeletal part;endoplasmic reticulum;intracellular membrane-bounded organelle;intracellular non-membrane-bounded organelle;intracellular organelle;intracellular organelle part;intracellular part;membrane-bounded organelle;microtubule organizing center;non-membrane-bounded organelle;nucleus;organelle;organelle part;perinuclear region of cytoplasm	ERK1,2 kinase substrate motif;Growth associated histone HI kinase substrate motif;GSK-3, ERK1, ERK2, CDK5 substrate motif;MAPKAPK2 kinase substrate motif;PKA kinase substrate motif;PKC kinase substrate motif;WW domain binding motif	1	5.62435e-06	156.26	97.348	156.26	0.20166	3743400000	NaN
BRAP	BRCA1-associated protein	J3KNN7	87	RSKDHSKECINAAPDSPSKQLPDQISFFSGN	ECINAAPDS(1)PSK	1	0.0614414	0.179065	0.253301	0.13454	0.194899	-0.222723	-0.126345	-0.0104399	-0.0276546	-0.1185	-0.0733261	0.0215998	0.0876861	0.187048	0.15483	0.176686	-0.255038	-0.192465	-0.0246673	-0.0373077	-0.106335	-0.0850244	0.00809622	0.122521	0.265481	0.264221	0.145207	-0.0706553	-0.0865817	-0.0102091	0.0251155	-0.142067	-0.129726	S	2	2308	___1		binding;cation binding;ion binding;metal ion binding;nucleotide binding;transition metal ion binding;zinc ion binding	cell part;cytoplasm;intracellular part	b-Adrenergic Receptor kinase substrate motif;Casein kinase II substrate motif;Cdc2 kinase substrate motif;CDK kinase substrate motif;CDK1,2,4,6 kinase substrate motif;ERK1,2 kinase substrate motif;GSK-3, ERK1, ERK2, CDK5 substrate motif;Phactr1-PP1 SXXXXL;WW domain binding motif	0.999997	2.98468e-152	294.97	237.62	244.05	-0.23777	15792000000	NaN
BRAP	BRCA1-associated protein	J3KNN7	67	DELKTTVEERKSSEASPTAQRSKDHSKECIN	SSEAS(0.999)PT(0.001)AQR	1	-0.0979462	0.0639925	0.129187	0.0359306	0.101976	-0.338696	-0.0176611	0.00209713	-0.0305338	0.0192709	0.150126	0.00431442	0.0137248	0.0798969	0.0156593	0.194965	-0.0643783	-0.0847478	0.111114	-0.126606	-0.0829334	-0.000482082	NaN	NaN	NaN	NaN	NaN	NaN	NaN	NaN	NaN	NaN	NaN	S	2	2308	___1		binding;cation binding;ion binding;metal ion binding;nucleotide binding;transition metal ion binding;zinc ion binding	cell part;cytoplasm;intracellular part	Casein kinase II substrate motif;ERK1,2 kinase substrate motif;GSK-3, ERK1, ERK2, CDK5 substrate motif;MAPKAPK2 kinase substrate motif;WW domain binding motif	0.998939	3.33028e-12	166.69	124.34	121.29	0.080524	521850000	NaN
ZNF292	Zinc finger protein 292	J3KNV1	649	SLYSTDFIVFNDNDGSDDENDDKDKSYEPEV	NSLYSTDFIVFNDNDGS(1)DDENDDKDK	1	NaN	NaN	NaN	NaN	NaN	NaN	NaN	NaN	NaN	NaN	NaN	0.0524254	-0.161699	0.171867	-0.00512886	-0.0192947	-0.238283	0.00776148	-0.0461192	0.0910683	0.405476	0.0663066	0.0431628	-0.361548	0.222486	0.136077	0.098877	-0.135675	-0.0176253	-0.040309	0.0506177	-0.0914021	-0.0256519	S	3	2310	___1		binding;cation binding;ion binding;metal ion binding;nucleic acid binding		BARD1 BRCT domain binding motif;Casein kinase II substrate motif	1	1.21271e-100	247.6	213.28	247.6	0.33928	1654900000	NaN
CLUAP1	Clusterin-associated protein 1	J3KNW5	428	TKPNRRVRKSEPLDESDNDF___________	SEPLDES(1)DNDF	1	0.16081	-0.593011	-0.653446	-0.452363	-0.474877	-0.761965	0.0745716	0.281855	0.14114	0.0196352	0.0893135	0.137831	-0.501773	-0.349746	-0.336387	-0.283223	0.194809	0.00924635	0.240324	0.105387	-0.276124	0.143454	0.258277	-0.392742	-0.516755	-0.689222	-0.521184	0.244972	0.209205	0.0549927	-0.0261736	0.0160437	0.324149	S	2	2311	___1			cell part;intracellular membrane-bounded organelle;intracellular organelle;intracellular organelle part;intracellular part;membrane-bounded organelle;nuclear part;nucleoplasm;organelle;organelle part	b-Adrenergic Receptor kinase substrate motif;Casein kinase II substrate motif;Pyruvate dehydrogenase kinase substrate motif	1	1.2119e-16	182.33	148.07	175.21	-0.014556	215630000	NaN
FBRS	Probable fibrosin-1	J3KNZ9	967	ALLGAPPPLVPAPRPSSPPRGPGPARADR__	T(1)PPGALLGAPPPLVPAPRPS(0.53)S(0.47)PPRGPGPAR	1;2	-0.164666	-0.194517	-0.0474052	0.109106	0.0939798	0.254909	0.314697	0.0947323	0.0910587	0.158833	-0.0880814	-0.0915947	0.036798	0.0605574	-0.0711265	-0.133594	-0.00446415	0.0976505	-0.0833616	-0.147301	0.0404177	-0.0296984	NaN	NaN	NaN	NaN	NaN	NaN	NaN	NaN	NaN	NaN	NaN	S	4	2312	___1	biological regulation;positive regulation of biological process;positive regulation of cell proliferation;positive regulation of cellular process;positive regulation of fibroblast proliferation;regulation of biological process;regulation of cell proliferation;regulation of cellular process;regulation of fibroblast proliferation		extracellular region part;extracellular space	DNA dependent Protein kinase substrate motif;PKA kinase substrate motif;PKC kinase substrate motif	0.529973	1.00878e-11	106.93	89.467	106.93	-0.34831	483070000	NaN
FBRS	Probable fibrosin-1	J3KNZ9	968	LLGAPPPLVPAPRPSSPPRGPGPARADR___	T(1)PPGALLGAPPPLVPAPRPS(0.5)S(0.5)PPRGPGPAR	1;2	-0.164666	-0.194517	-0.0474052	0.109106	0.0939798	0.254909	0.314697	0.0947323	0.0910587	0.158833	-0.0880814	-0.0915947	0.036798	0.0605574	-0.0711265	-0.133594	-0.00446415	0.0976505	-0.0833616	-0.147301	0.0404177	-0.0296984	NaN	NaN	NaN	NaN	NaN	NaN	NaN	NaN	NaN	NaN	NaN	S	4	2312	___1	biological regulation;positive regulation of biological process;positive regulation of cell proliferation;positive regulation of cellular process;positive regulation of fibroblast proliferation;regulation of biological process;regulation of cell proliferation;regulation of cellular process;regulation of fibroblast proliferation		extracellular region part;extracellular space	14-3-3 domain binding motif;Calmodulin-dependent protein kinase II substrate motif;Cdc2 kinase substrate motif;CDK kinase substrate motif;CDK1,2,4,6 kinase substrate motif;CLK1 kinase substrate motif;ERK1,2 kinase substrate motif;Growth associated histone HI kinase substrate motif;GSK-3, ERK1, ERK2, CDK5 substrate motif;MDC1 BRCT domain binding motif;PKA kinase substrate motif;PKC kinase substrate motif;Plk1 PBD domain binding motif;WW domain binding motif	0.5	4.28115e-08	91.437	79.24	65.155	-0.1469	452980000	NaN
CLIP1	CAP-Gly domain-containing linker protein 1	J3KP58	1242	EAALNGNGDDLNNYDSDDQEKQSKKKPRLFC	MKVEMMSEAALNGNGDDLNNY(0.007)DS(0.993)DDQEK	1	NaN	NaN	NaN	NaN	NaN	NaN	NaN	NaN	NaN	NaN	NaN	-0.0831861	-0.0230775	-0.0488262	-0.0615196	-0.10334	-0.137845	-0.0403676	0.263358	-0.00584793	0.143785	0.184206	-0.149688	-0.474744	-0.111779	0.230559	-0.0833321	0.0269794	0.0317049	0.0881267	0.034431	0.109918	-0.0199752	S	3	2313	___1		binding;cation binding;ion binding;metal ion binding;nucleic acid binding;transition metal ion binding;zinc ion binding	cell part;cytoplasm;cytoskeletal part;intracellular organelle part;intracellular part;microtubule plus end;organelle part	b-Adrenergic Receptor kinase substrate motif	0.992749	3.75479e-12	100.86	82.144	74.05	-1.1637	291150000	NaN
CLIP1	CAP-Gly domain-containing linker protein 1	J3KP58	204	TKTASESISNLSEAGSIKKGERELKIGDRVL	TASES(1)ISNLS(1)EAGS(1)IK	1;2;3	-0.0212507	-0.0478096	-0.0694122	-0.000190735	0.121794	0.259583	-0.064805	0.0833826	-0.167655	0.338212	-0.0938501	-0.149113	0.130638	0.237781	-0.00305557	0.209896	-0.222289	0.0149941	0.119673	-0.102963	0.340815	-0.109722	-0.0585561	0.0107126	0.260201	0.0597334	0.0705481	-0.0878177	-0.0156245	0.0850382	-0.193413	-0.0737782	0.0559778	S	2	2313	___1		binding;cation binding;ion binding;metal ion binding;nucleic acid binding;transition metal ion binding;zinc ion binding	cell part;cytoplasm;cytoskeletal part;intracellular organelle part;intracellular part;microtubule plus end;organelle part	Casein kinase I substrate motif;MAPKAPK2 kinase substrate motif;PKA kinase substrate motif;PKC kinase substrate motif	1	2.97388e-154	292.02	240.8	232.49	0.27201	5183400000	NaN
PHACTR2	Phosphatase and actin regulator;Phosphatase and actin regulator 2	J3KP75	225	GSSHSKKTTGSKASASPSTSSTSSRPKASKE	ASAS(0.999)PS(0.001)TSSTSSRPK	1	-0.265697	0.342096	-0.0482264	0.0472279	-0.194963	0.106036	0.0643368	-0.186521	0.124251	0.082407	-0.0538416	-0.0147343	0.180808	-0.16923	-0.0401878	-0.2754	0.092752	0.0330148	-0.0327888	-0.00172424	0.113678	-0.00933313	-0.391483	0.00681782	-0.11303	-0.131098	-0.345316	0.107077	0.0743523	-0.0141006	0.0447769	0.0890083	0.0863495	S	2	2314	___1				Casein kinase II substrate motif;ERK1,2 kinase substrate motif;G protein-coupled receptor kinase 1 substrate motif;GSK3 kinase substrate motif;GSK-3, ERK1, ERK2, CDK5 substrate motif;PKA kinase substrate motif;WW domain binding motif	0.999282	3.63343e-55	201.04	178.89	182.02	0.13562	503470000	NaN
PHACTR2	Phosphatase and actin regulator	J3KP75	53	LRWLPGDPSPRGRSQSDLSSSSSRGRPLRVH	GRS(0.001)QS(0.999)DLSSSSSR	1	0.0561619	-0.09725	-0.0400152	-0.0224962	-0.105128	-0.067318	0.0990791	0.110433	0.0654888	-0.0104761	0.140008	0.0940361	-0.105908	-0.0970812	0.0148954	-0.0406523	0.0138612	-0.00186682	0.13534	0.0518312	-0.0691919	0.114913	0.0150008	-0.0646467	-0.0576611	-0.0679083	0.00316143	0.00320196	0.0215344	0.101656	-0.0148015	0.0287218	0.139584	S	3	2314	___1				14-3-3 domain binding motif;Akt kinase substrate motif;Calmodulin-dependent protein kinase II substrate motif;Casein kinase II substrate motif;G protein-coupled receptor kinase 1 substrate motif;GSK3 kinase substrate motif;MAPKAPK1 kinase substrate motif;PKA kinase substrate motif;PKC kinase substrate motif	0.999035	9.26637e-88	242.43	174.88	140.68	0.27285	2264200000	NaN
PHACTR2	Phosphatase and actin regulator;Phosphatase and actin regulator 2	J3KP75	548	QEAKMELKRRLSRKLSLRPTVAELQARRILR	KLS(1)LRPTVAELQAR	1	-0.00223827	-0.00234985	-0.122728	0.127426	0.0508833	-0.0973988	0.0465403	-0.127635	-0.0504427	0.140392	-0.0180635	-0.107121	-0.160792	0.185921	-0.0145073	-0.07271	-0.0947709	0.143169	0.0724664	0.0569515	0.451776	0.0810761	NaN	NaN	NaN	NaN	NaN	NaN	NaN	NaN	NaN	NaN	NaN	S	3	2314	___1				14-3-3 domain binding motif;Calmodulin-dependent protein kinase II alpha substrate motif;Calmodulin-dependent protein kinase II substrate motif;Calmodulin-dependent protein kinase IV substrate motif;Chk1 kinase substrate motif;DMPK1,2 kinase substrate motif;G protein-coupled receptor kinase 1 substrate motif;MAPKAPK2 kinase substrate motif;Phosphorylase kinase substrate motif;PKA kinase substrate motif;PKC epsilon kinase substrate motif;PKC kinase substrate motif	0.999809	7.26287e-06	97.32	76.069	63.337	0.13174	48928000	NaN
PHACTR2	Phosphatase and actin regulator;Phosphatase and actin regulator 2	J3KP75	510	QEIRQQIGTKLVRRLSQRPTTEELEQRNILK	RLS(1)QRPTTEELEQR	1	-0.125724	-0.00949574	-0.0118437	0.0241623	-0.0550261	-0.0295811	0.00314426	-0.0606985	-0.0443659	0.0697975	0.138156	-0.130071	-0.072825	-0.0412598	-0.0412464	-0.0899572	0.137211	-0.00845003	0.297882	0.100736	0.045063	0.0319114	-0.213954	0.342617	-0.115954	0.230239	0.0259056	-0.126885	-0.191789	0.00246429	-0.0468612	0.190316	-0.047657	S	3	2314	___1				14-3-3 domain binding motif;ATM kinase substrate motif;Calmodulin-dependent protein kinase II substrate motif;Calmodulin-dependent protein kinase IV substrate motif;Chk1 kinase substrate motif;DNA dependent Protein kinase substrate motif;G protein-coupled receptor kinase 1 substrate motif;PAK2 kinase substrate motif;PKA kinase substrate motif;PKC epsilon kinase substrate motif;PKC kinase substrate motif	0.999986	2.48262e-31	186.75	132.22	130.01	-0.11608	1470700000	NaN
PHACTR2	Phosphatase and actin regulator	J3KP75	72	SSSSRGRPLRVHISGSVDGLDKASIANSDGP	VHISGS(1)VDGLDK	1	0.0392084	-0.347303	-0.277674	-0.38655	-0.16441	0.317362	0.0582972	0.156589	-0.103799	-0.0122957	0.203876	0.0686455	-0.0555692	-0.209042	-0.25807	-0.0432978	0.0846152	0.321535	0.147754	-0.0717916	0.556894	0.0264411	0.0973029	-0.205108	-0.0934734	-0.148027	-0.105974	0.145511	0.221804	0.0519485	0.0645423	0.0788746	0.227394	S	3	2314	___1				AMP-activated protein kinase substrate motif;Phactr1-PP1 SXEXL;Phactr1-PP1 SXXXL	0.999973	1.65677e-30	202.25	145.07	171.73	-0.025873	1198300000	NaN
HDAC7	Histone deacetylase;Histone deacetylase 7	J3KPH8	542	LPLAQGGHRPLSRAQSSPAAPASLSAPEPAS	AQS(0.982)S(0.018)PAAPASLSAPEPASQAR	1	0.176904	-0.000998497	-0.0109711	-0.00808144	0.1439	-0.367255	-0.304688	0.0458412	0.307489	0.377894	0.0686703	NaN	NaN	NaN	NaN	NaN	NaN	NaN	NaN	NaN	NaN	NaN	-0.225379	0.0361385	0.0955887	0.0038166	-0.0226603	-0.304726	-0.109889	-0.0983305	0.093555	0.151164	0.00176239	S	2	2317	___1	biological regulation;biosynthetic process;cellular biosynthetic process;cellular macromolecule biosynthetic process;cellular macromolecule metabolic process;cellular metabolic process;cellular nitrogen compound metabolic process;cellular process;macromolecule biosynthetic process;macromolecule metabolic process;metabolic process;nitrogen compound metabolic process;nucleic acid metabolic process;nucleobase-containing compound metabolic process;primary metabolic process;regulation of biological process;regulation of biosynthetic process;regulation of cellular biosynthetic process;regulation of cellular macromolecule biosynthetic process;regulation of cellular metabolic process;regulation of cellular process;regulation of gene expression;regulation of macromolecule biosynthetic process;regulation of macromolecule metabolic process;regulation of metabolic process;regulation of nitrogen compound metabolic process;regulation of nucleobase-containing compound metabolic process;regulation of primary metabolic process;regulation of RNA metabolic process;regulation of transcription, DNA-dependent;RNA biosynthetic process;RNA metabolic process;transcription, DNA-dependent	binding;catalytic activity;cation binding;deacetylase activity;histone deacetylase activity;histone deacetylase activity (H3-K14 specific);histone deacetylase activity (H3-K9 specific);hydrolase activity;hydrolase activity, acting on carbon-nitrogen (but not peptide) bonds;hydrolase activity, acting on carbon-nitrogen (but not peptide) bonds, in linear amides;ion binding;metal ion binding;NAD-dependent histone deacetylase activity;NAD-dependent histone deacetylase activity (H3-K14 specific);NAD-dependent histone deacetylase activity (H3-K9 specific);NAD-dependent histone deacetylase activity (H4-K16 specific);NAD-dependent protein deacetylase activity;protein deacetylase activity	cell part;chromatin remodeling complex;cytoplasm;histone deacetylase complex;intracellular organelle part;intracellular part;macromolecular complex;nuclear part;nucleoplasm part;organelle part;protein complex	14-3-3 domain binding motif;Calmodulin-dependent protein kinase II substrate motif;Calmodulin-dependent protein kinase IV substrate motif;Chk1 kinase substrate motif;G protein-coupled receptor kinase 1 substrate motif;MAPKAPK2 kinase substrate motif;PKA kinase substrate motif;PKC kinase substrate motif	0.981773	1.93041e-116	258.83	238.4	121.26	0.061924	655430000	NaN
HDAC7	Histone deacetylase;Histone deacetylase 7	J3KPH8	543	PLAQGGHRPLSRAQSSPAAPASLSAPEPASQ	AQS(0.086)S(0.914)PAAPASLSAPEPASQAR	1	NaN	NaN	NaN	NaN	NaN	NaN	NaN	NaN	NaN	NaN	NaN	-0.185496	0.00769091	0.0708904	0.0095911	0.117666	-0.129067	-0.0541539	0.119389	0.0483799	0.31543	-0.179955	-0.225379	0.0361385	0.0955887	0.0038166	-0.0226603	-0.304726	-0.109889	-0.0983305	0.093555	0.151164	0.00176239	S	2	2317	___1	biological regulation;biosynthetic process;cellular biosynthetic process;cellular macromolecule biosynthetic process;cellular macromolecule metabolic process;cellular metabolic process;cellular nitrogen compound metabolic process;cellular process;macromolecule biosynthetic process;macromolecule metabolic process;metabolic process;nitrogen compound metabolic process;nucleic acid metabolic process;nucleobase-containing compound metabolic process;primary metabolic process;regulation of biological process;regulation of biosynthetic process;regulation of cellular biosynthetic process;regulation of cellular macromolecule biosynthetic process;regulation of cellular metabolic process;regulation of cellular process;regulation of gene expression;regulation of macromolecule biosynthetic process;regulation of macromolecule metabolic process;regulation of metabolic process;regulation of nitrogen compound metabolic process;regulation of nucleobase-containing compound metabolic process;regulation of primary metabolic process;regulation of RNA metabolic process;regulation of transcription, DNA-dependent;RNA biosynthetic process;RNA metabolic process;transcription, DNA-dependent	binding;catalytic activity;cation binding;deacetylase activity;histone deacetylase activity;histone deacetylase activity (H3-K14 specific);histone deacetylase activity (H3-K9 specific);hydrolase activity;hydrolase activity, acting on carbon-nitrogen (but not peptide) bonds;hydrolase activity, acting on carbon-nitrogen (but not peptide) bonds, in linear amides;ion binding;metal ion binding;NAD-dependent histone deacetylase activity;NAD-dependent histone deacetylase activity (H3-K14 specific);NAD-dependent histone deacetylase activity (H3-K9 specific);NAD-dependent histone deacetylase activity (H4-K16 specific);NAD-dependent protein deacetylase activity;protein deacetylase activity	cell part;chromatin remodeling complex;cytoplasm;histone deacetylase complex;intracellular organelle part;intracellular part;macromolecular complex;nuclear part;nucleoplasm part;organelle part;protein complex	ERK1,2 kinase substrate motif;G protein-coupled receptor kinase 1 substrate motif;GSK-3, ERK1, ERK2, CDK5 substrate motif;MDC1 BRCT domain binding motif;Plk1 PBD domain binding motif;WW domain binding motif	0.913731	1.20629e-232	336.66	303.3	336.66	-1.2626	1157200000	NaN
HDAC7	Histone deacetylase;Histone deacetylase 7	J3KPH8	211	LPSDPPEHFPLRKTVSEPNLKLRYKPKKSLE	TVS(1)EPNLK	1	-0.160817	-0.0145311	0.0528717	-0.0200348	0.0743227	-0.0535574	-0.0465183	-0.0897245	0.117189	-0.00663757	-0.0501671	-0.0436411	-0.0801721	0.07302	-0.0371532	0.00515652	-0.0998063	0.0784631	-0.0190997	0.0314922	0.131151	-0.0405774	NaN	NaN	NaN	NaN	NaN	NaN	NaN	NaN	NaN	NaN	NaN	S	2	2317	___1	biological regulation;biosynthetic process;cellular biosynthetic process;cellular macromolecule biosynthetic process;cellular macromolecule metabolic process;cellular metabolic process;cellular nitrogen compound metabolic process;cellular process;macromolecule biosynthetic process;macromolecule metabolic process;metabolic process;nitrogen compound metabolic process;nucleic acid metabolic process;nucleobase-containing compound metabolic process;primary metabolic process;regulation of biological process;regulation of biosynthetic process;regulation of cellular biosynthetic process;regulation of cellular macromolecule biosynthetic process;regulation of cellular metabolic process;regulation of cellular process;regulation of gene expression;regulation of macromolecule biosynthetic process;regulation of macromolecule metabolic process;regulation of metabolic process;regulation of nitrogen compound metabolic process;regulation of nucleobase-containing compound metabolic process;regulation of primary metabolic process;regulation of RNA metabolic process;regulation of transcription, DNA-dependent;RNA biosynthetic process;RNA metabolic process;transcription, DNA-dependent	binding;catalytic activity;cation binding;deacetylase activity;histone deacetylase activity;histone deacetylase activity (H3-K14 specific);histone deacetylase activity (H3-K9 specific);hydrolase activity;hydrolase activity, acting on carbon-nitrogen (but not peptide) bonds;hydrolase activity, acting on carbon-nitrogen (but not peptide) bonds, in linear amides;ion binding;metal ion binding;NAD-dependent histone deacetylase activity;NAD-dependent histone deacetylase activity (H3-K14 specific);NAD-dependent histone deacetylase activity (H3-K9 specific);NAD-dependent histone deacetylase activity (H4-K16 specific);NAD-dependent protein deacetylase activity;protein deacetylase activity	cell part;chromatin remodeling complex;cytoplasm;histone deacetylase complex;intracellular organelle part;intracellular part;macromolecular complex;nuclear part;nucleoplasm part;organelle part;protein complex	AMP-activated protein kinase substrate motif;Calmodulin-dependent protein kinase II substrate motif;Chk1 kinase substrate motif;G protein-coupled receptor kinase 1 substrate motif;Phactr1-PP1 SEXXL (RT);Phactr1-PP1 SXXXL;PKA kinase substrate motif;PKC kinase substrate motif	0.999865	9.25574e-05	118.03	73.724	107.55	0.32432	2620500000	NaN
CAMKK1	Calcium/calmodulin-dependent protein kinase kinase 1	J3KPJ3	101	SRLLPARPSLSARKLSLQERPAGSYLEAQAG	KLS(1)LQER	1;2	-0.167216	-0.0175982	0.0970201	-0.0112524	-0.0649309	-0.0459547	0.10586	0.0203619	-0.00333118	0.113544	-0.02528	-0.124067	-0.0739694	-0.017211	-0.0414228	-0.140363	0.0188823	-0.0507808	0.0339141	-0.160313	0.0479822	0.151607	-0.119598	-0.0706244	0.0967789	0.00514984	-0.0347528	0.0544972	0.0100799	-0.14428	-0.114104	0.154783	-0.0425901	S	3	2318	___1		adenyl nucleotide binding;adenyl ribonucleotide binding;ATP binding;binding;catalytic activity;kinase activity;nucleotide binding;phosphotransferase activity, alcohol group as acceptor;protein kinase activity;protein serine/threonine kinase activity;purine nucleotide binding;purine ribonucleoside triphosphate binding;purine ribonucleotide binding;ribonucleotide binding;transferase activity;transferase activity, transferring phosphorus-containing groups		14-3-3 domain binding motif;Calmodulin-dependent protein kinase II substrate motif;Casein kinase II substrate motif;Phosphorylase kinase substrate motif;PKA kinase substrate motif;PKC epsilon kinase substrate motif;PKC kinase substrate motif	1	1.16789e-101	212.21	198.67	96.171	-0.11074	1515100000	NaN
CAMKK1	Calcium/calmodulin-dependent protein kinase kinase 1	J3KPJ3	127	EAQAGPYATGPASHISPRAWRRPTIESHHVA	LSLQERPAGSYLEAQAGPYATGPASHIS(1)PR	1;2	NaN	NaN	NaN	NaN	NaN	NaN	NaN	NaN	NaN	NaN	NaN	-0.186415	0.138681	0.164723	0.12728	-0.204777	0.0162978	-0.104437	-0.195509	0.216436	0.0235691	-0.564117	-0.0354609	0.426722	0.187486	0.102177	-0.105335	-0.0467343	-0.0897393	-0.0919724	0.0809112	-0.174359	0.378733	S	4	2318	___1		adenyl nucleotide binding;adenyl ribonucleotide binding;ATP binding;binding;catalytic activity;kinase activity;nucleotide binding;phosphotransferase activity, alcohol group as acceptor;protein kinase activity;protein serine/threonine kinase activity;purine nucleotide binding;purine ribonucleoside triphosphate binding;purine ribonucleotide binding;ribonucleotide binding;transferase activity;transferase activity, transferring phosphorus-containing groups		ERK1,2 kinase substrate motif;Growth associated histone HI kinase substrate motif;GSK-3, ERK1, ERK2, CDK5 substrate motif;PKA kinase substrate motif;PKC kinase substrate motif;WW domain binding motif	0.999916	1.10507e-80	230.21	200.87	216.39	-0.23856	600450000	NaN
TMEM45A	Transmembrane protein 45A	J3KQ06	287	SSEVGLLKNAEREQESEEEM___________	NAEREQES(1)EEEM	1	0.267602	-0.405163	-0.458138	-0.466443	-0.231417	-0.0395536	0.450216	0.281439	0.335799	0.612256	0.244595	NaN	NaN	NaN	NaN	NaN	NaN	NaN	NaN	NaN	NaN	NaN	0.215193	-0.0792246	0.105267	-0.29655	-0.443258	0.225238	0.389952	-0.0845184	-0.242919	0.0362616	0.312644	S	2	2320	___1			cell part;integral to membrane;intrinsic to membrane;membrane part	b-Adrenergic Receptor kinase substrate motif;BARD1 BRCT domain binding motif;Casein kinase I substrate motif;Casein kinase II substrate motif;G protein-coupled receptor kinase 1 substrate motif	1	7.66561e-05	102.52	83.789	59.227	0.2616	675520000	NaN
FBXO6	F-box only protein 6	J3KQ72	240	EAQPGQKHGQEEAAQSPYRAVVQIF______	HGQEEAAQS(1)PYRAVVQIF	1	0.175308	-0.00336075	-0.0230198	0.0443411	-0.0870743	0.211685	0.0429821	-0.0736847	-0.167414	0.120734	-0.0781002	0.130219	0.0051322	0.00719452	-0.0248308	0.15629	-0.019403	0.100031	-0.0866828	-0.0138025	0.10359	-0.0293317	-0.0369954	-0.0789242	-0.0497618	0.0648327	-0.138289	-0.0063405	0.102294	0.0090332	-0.017612	-0.0219955	0.0355949	S	3	2323	___1				Cdc2 kinase substrate motif;CDK kinase substrate motif;CDK1,2,4,6 kinase substrate motif;ERK1,2 kinase substrate motif;G protein-coupled receptor kinase 1 substrate motif;GSK-3, ERK1, ERK2, CDK5 substrate motif;WW domain binding motif	0.999994	1.16926e-06	105.51	94.245	105.51	0.45593	332720000	NaN
PHC1	Polyhomeotic-like protein 1	J3KQH6	619	RDDVSTLGSMLPAKASPVAESPKVMDEKSSL	AS(1)PVAES(1)PK	1;2	0.116128	0.0754385	0.0780058	0.0644598	-0.0893259	-0.791688	0.0153313	-0.0589943	-0.18847	-0.0998974	0.0910273	0.0372105	-0.0508771	-0.013854	0.0336008	0.085227	-0.00339937	-0.101399	0.0763593	-0.200808	-0.30967	0.107863	0.162325	0.0649052	0.0391703	0.243932	0.0526571	-0.0858855	0.0497241	-0.134187	-0.209765	-0.0909443	-0.0938292	S	2	2325	___1		binding;cation binding;ion binding;metal ion binding;transition metal ion binding;zinc ion binding	cell part;intracellular organelle part;intracellular part;nuclear part;nucleoplasm;organelle part	ERK1,2 kinase substrate motif;GSK-3, ERK1, ERK2, CDK5 substrate motif;PKA kinase substrate motif;PKC kinase substrate motif;WW domain binding motif	1	5.85602e-45	220.94	173.34	70.54	0.33385	2238600000	NaN
CEP170B	Centrosomal protein of 170 kDa protein B	J3KQR7	513	SRLAQDFMAQCLRESSPAARPSPEKVPPVLP	ES(0.015)S(0.985)PAARPSPEK	1;2	0.114429	-0.358348	-0.458444	-0.22708	0.187329	0.00126839	-0.140004	0.323973	-0.166346	0.313092	0.264318	NaN	NaN	NaN	NaN	NaN	NaN	NaN	NaN	NaN	NaN	NaN	-0.0148101	-0.133611	0.142173	-0.019208	-0.144208	-0.0366359	-0.0186458	0.0169888	0.24643	-0.0046463	0.609134	S	2	2326	___1				14-3-3 domain binding motif;Calmodulin-dependent protein kinase II substrate motif;ERK1,2 kinase substrate motif;GSK-3, ERK1, ERK2, CDK5 substrate motif;MDC1 BRCT domain binding motif;PKA kinase substrate motif;PKC epsilon kinase substrate motif;PKC kinase substrate motif;Plk1 PBD domain binding motif;WW domain binding motif	0.984661	9.5565e-06	111.12	74.422	102.97	0.13818	1304000000	NaN
CEP170B	Centrosomal protein of 170 kDa protein B	J3KQR7	519	FMAQCLRESSPAARPSPEKVPPVLPAPLTPH	ES(0.437)S(0.563)PAARPS(1)PEK	1;2	-0.0315628	0.260956	0.374054	0.317336	0.143182	-1.346	-0.0201559	-0.128725	0.0525703	-0.194341	-0.0303869	-0.12912	0.0591435	0.414961	0.291617	0.30612	-0.151102	-0.208309	-0.0246673	0.000480652	-0.621856	0.0407844	-0.0304132	0.163728	0.37952	0.312522	0.158897	-0.125242	-0.149416	-0.00904942	0.00821447	0.0176659	-0.171152	S	3	2326	___1				Casein kinase II substrate motif;Cdc2 kinase substrate motif;CDK kinase substrate motif;CDK1,2,4,6 kinase substrate motif;DNA dependent Protein kinase substrate motif;ERK1,2 kinase substrate motif;GSK-3, ERK1, ERK2, CDK5 substrate motif;PKA kinase substrate motif;PKC kinase substrate motif;WW domain binding motif	1	4.3761e-06	132.97	99.076	91.518	0.48271	1865600000	NaN
CEP170B	Centrosomal protein of 170 kDa protein B	J3KQR7	361	HTRTLKGHKHEDGTQSDSEDPLAKAASAAGV	HEDGT(0.001)QS(0.999)DSEDPLAK	1	-0.651555	0.301335	0.205088	0.368441	0.152921	-0.535939	-0.518505	-0.639549	0.437926	-0.399474	-0.179092	-0.594072	-1.05284	0.280417	0.294498	-0.472985	-0.678056	-0.369596	0.357963	0.181914	0.0326929	0.169186	-0.745481	0.0518494	-0.765185	0.166322	0.0197287	-0.251684	-0.217852	-0.209528	0.25388	0.140043	0.251338	S	2	2326	___1				Casein kinase II substrate motif	0.998551	5.16222e-53	229.96	199.89	150.59	3.8664	5819900000	NaN
CEP170B	Centrosomal protein of 170 kDa protein B	J3KQR7	1136	PTRASRLRRARLGDASDTEAADGERGSLGNP	LGDAS(1)DTEAADGERGSLGNPEPVGRPAAEQAK	1	-0.0821686	-0.234812	-0.0715208	0.0261698	0.136734	-0.151623	-0.121925	0.130267	0.226964	0.119505	0.067935	0.0169363	-0.177265	0.021924	-0.0267715	0.107739	-0.223529	-0.251593	0.204504	0.0310383	-0.13287	0.218286	-0.0809655	-0.0780354	-0.02038	0.096591	-0.0547962	-0.0305295	0.0293736	0.00631237	-0.141737	-0.0541573	0.0864935	S	4	2326	___1				Casein kinase II substrate motif;G protein-coupled receptor kinase 1 substrate motif	0.999739	7.31223e-277	309.43	271.4	156.39	-0.64153	2418500000	NaN
CEP170B	Centrosomal protein of 170 kDa protein B	J3KQR7	656	GAAPQAEHQGLPVPGSPGGQKWVSRWASLAD	MALLQEFASRPLGAAPQAEHQGLPVPGS(1)PGGQK	1	0.052	0.220297	0.156104	0.0738964	0.220154	-0.0711422	-0.117224	-0.101072	0.0801897	-0.123274	-0.232221	-0.0858488	-0.0454574	0.228836	0.0243502	0.141902	-0.0565972	0.170536	-0.158318	-0.162962	0.000609398	-0.11788	NaN	NaN	NaN	NaN	NaN	NaN	NaN	NaN	NaN	NaN	NaN	S	4	2326	___1				ERK1,2 kinase substrate motif;GSK-3, ERK1, ERK2, CDK5 substrate motif;WW domain binding motif	1	1.18317e-77	214.13	172.22	214.13	-0.065102	4576600000	NaN
CEP170B	Centrosomal protein of 170 kDa protein B	J3KQR7	598	EEARKMIDQVFGVLESPELSRASSATFRPVI	MIDQVFGVLES(1)PELSR	1	-0.152697	0.129454	0.0975714	0.0407991	-0.0837421	0.296854	-0.0610733	-0.108941	0.0250254	-0.122096	0.00994682	-0.085433	-0.0416083	0.110605	0.0637255	-0.0485497	-0.0515094	-0.0317931	-0.113677	-0.0891171	0.0970421	-0.0755525	-0.246955	0.00751591	-0.00567245	0.0746479	-0.100582	-0.0524631	-0.130737	0.00808144	-0.126101	0.0647736	0.0683661	S	2	2326	___1				b-Adrenergic Receptor kinase substrate motif;Casein kinase II substrate motif;ERK1,2 kinase substrate motif;G protein-coupled receptor kinase 1 substrate motif;GSK3 kinase substrate motif;GSK-3, ERK1, ERK2, CDK5 substrate motif;Phactr1-PP1 SXEL;WW domain binding motif	1	8.48782e-138	282.85	261.04	270.51	-0.089521	1081000000	NaN
CEP170B	Centrosomal protein of 170 kDa protein B	J3KQR7	1180	LSRLDILAMPRKRAGSFTGTSDPEAAPARTS	RAGS(0.999)FT(0.001)GTSDPEAAPAR	1;2	0.00411224	-0.0782843	-0.016573	-0.137807	0.000705719	-0.574907	0.172761	0.076067	0.0817032	0.185714	0.240652	0.14247	-0.314514	-0.10982	-0.170794	-0.144546	0.00456381	0.0864816	0.162064	0.0710411	-0.214366	0.131167	-0.117862	-0.104152	0.099144	0.177505	-0.147721	0.156753	0.0144687	-0.0530243	-0.0369105	-0.194245	0.303714	S	3	2326	___1				14-3-3 domain binding motif;Akt kinase substrate motif;Calmodulin-dependent protein kinase II substrate motif;Casein kinase II substrate motif;G protein-coupled receptor kinase 1 substrate motif;MAPKAPK1 kinase substrate motif;PKA kinase substrate motif;PKC kinase substrate motif	0.999027	2.95822e-66	195.18	169.86	161.68	-0.83839	4112800000	NaN
CEP170B	Centrosomal protein of 170 kDa protein B	J3KQR7	773	RGPEPGVEPQDSRRRSPQEGPTWSRGRRSPR	RRS(1)PQEGPTWSR	1	-0.0692716	0.198164	0.00542068	0.0260201	0.00120163	-0.105264	0.0967455	0.0269542	-0.0417943	-0.108219	0.210906	-0.206276	0.29852	0.247893	0.236411	0.20289	-0.0932136	-0.074656	-0.0918174	-0.133464	0.00155544	-0.0343623	-0.026195	0.184654	0.2801	0.216133	0.0898352	-0.0884242	-0.0469251	-0.055234	-0.0657697	-0.021657	0.00571823	S	3	2326	___1				14-3-3 domain binding motif;Calmodulin-dependent protein kinase II substrate motif;Casein kinase II substrate motif;ERK1,2 kinase substrate motif;Growth associated histone HI kinase substrate motif;GSK-3, ERK1, ERK2, CDK5 substrate motif;MAPKAPK2 kinase substrate motif;PAK2 kinase substrate motif;PKA kinase substrate motif;PKC epsilon kinase substrate motif;PKC kinase substrate motif;WW domain binding motif	0.999984	9.20833e-07	110.55	90.709	79.652	-0.28591	562330000	NaN
CEP170B	Centrosomal protein of 170 kDa protein B	J3KQR7	420	FVIEFFDEDTPRKKRSQSFTHSPSGDPKADK	RS(0.96)QS(0.038)FT(0.001)HS(0.001)PSGDPK	1	0.0357056	0.0950212	0.149714	-0.0484324	0.123183	-1.28374	-0.173112	0.0692453	0.0428019	-0.0230656	-0.0938787	0.0340128	-0.0127816	-0.213078	-0.0711927	0.181914	0.135715	-0.237417	-0.00631523	0.0135078	-0.466489	0.0389857	-0.136178	0.15783	0.144171	0.0755634	0.122343	-0.0869241	-0.140124	-0.0205612	-0.179799	-0.23038	0.0138073	S	4	2326	___1				ATM kinase substrate motif;Casein kinase II substrate motif;DNA dependent Protein kinase substrate motif;G protein-coupled receptor kinase 1 substrate motif;Pim1 kinase substrate sequence;PKA kinase substrate motif;PKC kinase substrate motif	0.960284	9.62818e-17	154.74	126.53	135.27	-0.092902	1123800000	NaN
CEP170B	Centrosomal protein of 170 kDa protein B	J3KQR7	1115	SASSQKGPQALTRSNSLSTPRPTRASRLRRA	S(0.015)NS(0.982)LS(0.002)T(0.001)PRPTR	1	-0.209839	-0.264612	-0.0660429	-0.0326805	-0.00936031	-0.160125	-0.090642	0.195707	0.0872927	0.111565	0.0852175	-0.18991	-0.0199165	0.0805116	-0.00032711	0.0723028	-0.0992455	-0.0849714	0.0721006	-0.0966058	0.0316157	-0.0341401	-0.0263276	-0.0184965	0.0964766	0.00468445	0.0081625	0.00936556	0.000825405	0.117594	0.0341754	0.0067749	0.201941	S	3	2326	___1				14-3-3 domain binding motif;Calmodulin-dependent protein kinase II alpha substrate motif;Calmodulin-dependent protein kinase II substrate motif;Calmodulin-dependent protein kinase IV substrate motif;Casein kinase II substrate motif;Chk1 kinase substrate motif;G protein-coupled receptor kinase 1 substrate motif;Phosphorylase kinase substrate motif;PKA kinase substrate motif;PKC kinase substrate motif	0.981836	1.13855e-05	105.03	83.78	85.42	0.16882	471260000	NaN
CEP170B	Centrosomal protein of 170 kDa protein B	J3KQR7	869	SPEPDGPAPAFLRQESFTKEPASGPPAPGKP	SPEPDGPAPAFLRQES(0.998)FT(0.002)K	1	-0.0775232	0.542721	0.920252	0.475824	0.573013	0.099577	-0.108102	-0.0475359	-0.148229	-0.239569	-0.236443	0	0.768841	1.26459	0.920401	0.849319	-0.239186	0.059689	-0.0484519	-0.146904	-0.131649	-0.14058	0.0315204	0.81875	1.06086	0.50221	0.825551	-0.0975451	-0.0837064	-0.317467	-0.165378	-0.286117	-0.0401888	S	3	2326	___1				14-3-3 domain binding motif;b-Adrenergic Receptor kinase substrate motif;Calmodulin-dependent protein kinase II alpha substrate motif;Calmodulin-dependent protein kinase II substrate motif;Calmodulin-dependent protein kinase IV substrate motif;Casein kinase II substrate motif;PKA kinase substrate motif;PKC kinase substrate motif	0.998242	4.79382e-24	153.83	131.99	153.56	-0.37037	579210000	NaN
CEP170B	Centrosomal protein of 170 kDa protein B	J3KQR7	1200	SDPEAAPARTSFSGRSVELCCASRKPTMAEA	TSFSGRS(0.999)VELCCASR	1	-0.00910759	0.00431538	0.0367441	0.0763168	0.170565	0.576311	-0.104571	-0.0838661	0.0151987	-0.0322123	-0.0992327	0.0298767	0.166574	0.173127	0.0831566	0.0947723	-0.12457	-0.0981698	0.0479732	-0.105021	0.302387	-0.0894856	0.0755248	0.118116	0.108546	0.0142136	0.0556679	-0.0357308	-0.308711	-0.0168905	-0.124134	0.0186672	-0.0957785	S	3	2326	___1				Casein kinase II substrate motif;Phactr1-PP1 SXEL	0.999382	7.75334e-32	160.67	140.83	131.97	-0.24111	835160000	NaN
ZNF639	Zinc finger protein 639	J3KR59	88	DGIKARNRNQNYLVPSPVLRILDHTAFSTEK	NQNYLVPS(1)PVLR	1	-0.178677	-0.0526094	-0.18475	-0.0662642	-0.0300207	0.404786	-0.146624	-0.00875664	0.14179	0.0269547	0.0405922	NaN	NaN	NaN	NaN	NaN	NaN	NaN	NaN	NaN	NaN	NaN	-0.0690675	0.00208569	0.0229292	0.15708	-0.0608387	-0.0915875	-0.0839448	-0.0945883	-0.0377107	-0.00167561	0.129511	S	2	2327	___1			cell part;intracellular organelle part;intracellular part;nuclear part;nucleoplasm;organelle part	DNA dependent Protein kinase substrate motif;ERK1,2 kinase substrate motif;GSK-3, ERK1, ERK2, CDK5 substrate motif;Phactr1-PP1 SXXXXL;WW domain binding motif	1	1.77905e-30	187.58	146.04	187.58	-0.15434	413900000	NaN
ZNF639	Zinc finger protein 639	J3KR59	60	MRQPDLKYFDNKDDDSDTETSNDLPKFADGI	YFDNKDDDS(0.983)DT(0.011)ET(0.003)S(0.003)NDLPK	1	-0.325209	0.029664	-0.00909424	0.101917	0.209263	0.219299	0.0619917	-0.0201197	-0.0851126	-0.0241442	-0.0259571	-0.145257	0.0629478	0.105383	0.0615559	0.112969	-0.289815	-0.0525174	-0.0567393	-0.174808	0.398833	0.0217957	-0.237993	-0.404225	-0.0879259	0.08566	-0.143272	-0.132039	0.127238	0.068985	0.211006	0.165766	0.115532	S	3	2327	___1			cell part;intracellular organelle part;intracellular part;nuclear part;nucleoplasm;organelle part	b-Adrenergic Receptor kinase substrate motif;Casein kinase I substrate motif;Casein kinase II substrate motif;G protein-coupled receptor kinase 1 substrate motif;PKA kinase substrate motif	0.983	8.89077e-24	149.85	129.04	105.16	-0.00252	4063300000	NaN
TAF6	Transcription initiation factor TFIID subunit 6	J3KR72	589	VQTLVSARAAAPPQPSPPPTKFIVMSSSSSA	AAAPPQPS(1)PPPTK	1	0.242849	0.245917	0.260224	0.25194	0.0247126	-0.13962	-0.0759649	-0.0491762	-0.0957003	-0.0665379	-0.238158	0.0338469	0.0732369	0.0787497	-0.00798035	0.0173006	0.100306	-0.0660729	-0.330899	0.0333672	0.0939264	-0.273771	NaN	NaN	NaN	NaN	NaN	NaN	NaN	NaN	NaN	NaN	NaN	S	2	2328	___1	biological regulation;biosynthetic process;cellular biosynthetic process;cellular macromolecule metabolic process;cellular metabolic process;cellular nitrogen compound metabolic process;cellular process;macromolecule metabolic process;metabolic process;nitrogen compound metabolic process;nucleic acid metabolic process;nucleobase-containing compound metabolic process;primary metabolic process;regulation of biological process;regulation of biosynthetic process;regulation of cellular biosynthetic process;regulation of cellular macromolecule biosynthetic process;regulation of cellular metabolic process;regulation of cellular process;regulation of gene expression;regulation of macromolecule biosynthetic process;regulation of macromolecule metabolic process;regulation of metabolic process;regulation of molecular function;regulation of nitrogen compound metabolic process;regulation of nucleobase-containing compound metabolic process;regulation of primary metabolic process;regulation of RNA metabolic process;regulation of sequence-specific DNA binding transcription factor activity;regulation of transcription, DNA-dependent;RNA biosynthetic process;RNA metabolic process;transcription initiation, DNA-dependent		cell part;cytoplasm;intracellular membrane-bounded organelle;intracellular organelle;intracellular part;membrane-bounded organelle;nucleus;organelle	DNA dependent Protein kinase substrate motif;ERK1,2 kinase substrate motif;G protein-coupled receptor kinase 1 substrate motif;GSK-3, ERK1, ERK2, CDK5 substrate motif;WW domain binding motif	0.999975	3.35823e-19	170.11	128.71	170.11	-0.028381	388090000	NaN
TAF6	Transcription initiation factor TFIID subunit 6	J3KR72	729	APGTPKANGSQPNSGSPQPAP__________	ANGSQPNSGS(1)PQPAP	1	-0.0450087	-0.257679	0.142697	-0.106722	0.122679	-0.130272	-0.0486069	-0.239117	-0.080534	0.137241	0.171355	0.100692	-0.31154	-0.221723	-0.0103216	-0.0563231	-0.0904784	0.139323	0.171634	0.0687141	-0.000804901	-1.28746e-05	NaN	NaN	NaN	NaN	NaN	NaN	NaN	NaN	NaN	NaN	NaN	S	2	2328	___1	biological regulation;biosynthetic process;cellular biosynthetic process;cellular macromolecule metabolic process;cellular metabolic process;cellular nitrogen compound metabolic process;cellular process;macromolecule metabolic process;metabolic process;nitrogen compound metabolic process;nucleic acid metabolic process;nucleobase-containing compound metabolic process;primary metabolic process;regulation of biological process;regulation of biosynthetic process;regulation of cellular biosynthetic process;regulation of cellular macromolecule biosynthetic process;regulation of cellular metabolic process;regulation of cellular process;regulation of gene expression;regulation of macromolecule biosynthetic process;regulation of macromolecule metabolic process;regulation of metabolic process;regulation of molecular function;regulation of nitrogen compound metabolic process;regulation of nucleobase-containing compound metabolic process;regulation of primary metabolic process;regulation of RNA metabolic process;regulation of sequence-specific DNA binding transcription factor activity;regulation of transcription, DNA-dependent;RNA biosynthetic process;RNA metabolic process;transcription initiation, DNA-dependent		cell part;cytoplasm;intracellular membrane-bounded organelle;intracellular organelle;intracellular part;membrane-bounded organelle;nucleus;organelle	ERK1,2 kinase substrate motif;G protein-coupled receptor kinase 1 substrate motif;GSK-3, ERK1, ERK2, CDK5 substrate motif;WW domain binding motif	0.999791	1.84425e-31	159.58	147.22	159.58	0.068525	672810000	NaN
TAF6	Transcription initiation factor TFIID subunit 6	J3KR72	683	LPPTGEGKGGPTSHPSPVPPPASSPSPLSGS	GGPTSHPS(0.999)PVPPPAS(0.524)S(0.474)PS(0.002)PLSGS(0.001)ALCGGK	1;2;3	-0.0889921	0.185022	0.125276	0.182831	0.140053	-0.941805	-0.161612	-0.178398	-0.0578303	-0.212499	-0.340079	0.125685	0.200493	0.164331	0.139175	0.0900674	0.147019	-0.202134	-0.273777	-0.0652838	-0.465153	-0.0526075	NaN	NaN	NaN	NaN	NaN	NaN	NaN	NaN	NaN	NaN	NaN	S	3	2328	___1	biological regulation;biosynthetic process;cellular biosynthetic process;cellular macromolecule metabolic process;cellular metabolic process;cellular nitrogen compound metabolic process;cellular process;macromolecule metabolic process;metabolic process;nitrogen compound metabolic process;nucleic acid metabolic process;nucleobase-containing compound metabolic process;primary metabolic process;regulation of biological process;regulation of biosynthetic process;regulation of cellular biosynthetic process;regulation of cellular macromolecule biosynthetic process;regulation of cellular metabolic process;regulation of cellular process;regulation of gene expression;regulation of macromolecule biosynthetic process;regulation of macromolecule metabolic process;regulation of metabolic process;regulation of molecular function;regulation of nitrogen compound metabolic process;regulation of nucleobase-containing compound metabolic process;regulation of primary metabolic process;regulation of RNA metabolic process;regulation of sequence-specific DNA binding transcription factor activity;regulation of transcription, DNA-dependent;RNA biosynthetic process;RNA metabolic process;transcription initiation, DNA-dependent		cell part;cytoplasm;intracellular membrane-bounded organelle;intracellular organelle;intracellular part;membrane-bounded organelle;nucleus;organelle	DNA dependent Protein kinase substrate motif;ERK1,2 kinase substrate motif;G protein-coupled receptor kinase 1 substrate motif;GSK-3, ERK1, ERK2, CDK5 substrate motif;WW domain binding motif	0.998758	4.64648e-12	93.446	84.928	88.242	-0.31283	418180000	NaN
TAF6	Transcription initiation factor TFIID subunit 6	J3KR72	710	LSGSALCGGKQEAGDSPPPAPGTPKANGSQP	QEAGDS(1)PPPAPGT(1)PK	1;2	0.128274	-0.0428648	0.185437	0.0634136	0.125265	-1.33997	0.0105982	-0.16947	-0.207486	-0.0122957	0.0047102	0.0638046	0.0171618	0.2103	0.0375156	0.129667	-0.0496392	-0.338485	-0.152122	-0.130211	-0.731364	-0.116625	0.0794892	0.00167561	0.236789	0.0330181	0.181639	-0.0808721	0.00459242	-0.246501	-0.181365	-0.0612555	-0.110223	S	2	2328	___1	biological regulation;biosynthetic process;cellular biosynthetic process;cellular macromolecule metabolic process;cellular metabolic process;cellular nitrogen compound metabolic process;cellular process;macromolecule metabolic process;metabolic process;nitrogen compound metabolic process;nucleic acid metabolic process;nucleobase-containing compound metabolic process;primary metabolic process;regulation of biological process;regulation of biosynthetic process;regulation of cellular biosynthetic process;regulation of cellular macromolecule biosynthetic process;regulation of cellular metabolic process;regulation of cellular process;regulation of gene expression;regulation of macromolecule biosynthetic process;regulation of macromolecule metabolic process;regulation of metabolic process;regulation of molecular function;regulation of nitrogen compound metabolic process;regulation of nucleobase-containing compound metabolic process;regulation of primary metabolic process;regulation of RNA metabolic process;regulation of sequence-specific DNA binding transcription factor activity;regulation of transcription, DNA-dependent;RNA biosynthetic process;RNA metabolic process;transcription initiation, DNA-dependent		cell part;cytoplasm;intracellular membrane-bounded organelle;intracellular organelle;intracellular part;membrane-bounded organelle;nucleus;organelle	b-Adrenergic Receptor kinase substrate motif;ERK1,2 kinase substrate motif;G protein-coupled receptor kinase 1 substrate motif;GSK-3, ERK1, ERK2, CDK5 substrate motif;WW domain binding motif	1	5.73646e-67	244.32	190.99	86.005	0.22787	3622400000	NaN
PLK4	Serine/threonine-protein kinase PLK;Serine/threonine-protein kinase PLK4	J3KR82	378	DAEERPHSRYLRRAYSSDRSGTSNSQSQAKT	AYS(0.997)S(0.003)DRSGTSNSQSQAK	1	-0.0077467	0.0812244	0.104293	0.102038	0.0623207	-0.174646	-0.115003	-0.0074749	-0.0456705	-0.212072	-0.0323191	0.00924492	-0.101669	0.266925	0.158359	0.20252	-0.13008	-0.140653	-0.026072	-0.0117331	-0.119196	0.252093	0.0709529	0.0927773	0.201547	0.159961	0.0904503	-0.068954	-0.0260377	-0.0514202	0.00568914	-0.263647	-0.00159073	S	3	2329	___1		adenyl nucleotide binding;adenyl ribonucleotide binding;ATP binding;binding;catalytic activity;kinase activity;nucleotide binding;phosphotransferase activity, alcohol group as acceptor;protein kinase activity;protein serine/threonine kinase activity;purine nucleotide binding;purine ribonucleoside triphosphate binding;purine ribonucleotide binding;ribonucleotide binding;transferase activity;transferase activity, transferring phosphorus-containing groups		14-3-3 domain binding motif;Calmodulin-dependent protein kinase II substrate motif;Calmodulin-dependent protein kinase IV substrate motif;Chk1 kinase substrate motif;CLK1 kinase substrate motif;G protein-coupled receptor kinase 1 substrate motif;GSK3 kinase substrate motif;PKA kinase substrate motif;PKC kinase substrate motif;ZIP kinase substrate motif	0.997137	4.15139e-42	197.68	147.47	197.68	0.33135	296890000	NaN
ASPSCR1	Tether containing UBX domain for GLUT4	J3KRY8	329	AADVLVARYMSRAAGSPSPLPAPDPAPKSEP	AAGS(1)PSPLPAPDPAPK	1	NaN	NaN	NaN	NaN	NaN	NaN	NaN	NaN	NaN	NaN	NaN	-0.0225258	0.188018	0.0352821	0.000917435	-0.0467443	0.0567737	0.123247	-0.0232539	-0.104803	-0.0195456	0.0264411	-0.0927701	0.240569	0.141495	0.134076	-0.0956001	0.126173	0.0389199	-0.0326777	-0.0378909	-0.0188313	-0.0671349	S	2	2334	___1			cell part;intracellular membrane-bounded organelle;intracellular organelle;intracellular organelle part;intracellular part;membrane;membrane-bounded organelle;nuclear part;nucleoplasm;organelle;organelle part;plasma membrane	Casein kinase II substrate motif;ERK1,2 kinase substrate motif;GSK-3, ERK1, ERK2, CDK5 substrate motif;Phactr1-PP1 SXXXL;WW domain binding motif	0.9998	1.40553e-31	172.57	140.75	172.57	-0.024601	1443300000	NaN
ASPSCR1	Tether containing UBX domain for GLUT4	J3KRY8	331	DVLVARYMSRAAGSPSPLPAPDPAPKSEPAA	AAGSPS(1)PLPAPDPAPK	1	-0.180979	0.0546227	0.177402	0.121362	0.0438356	0.0480471	-0.0692263	-0.0804138	-0.0283499	-0.0391417	-0.0761318	-0.150132	0.174789	0.163662	0.0179958	-0.0287695	-0.0910707	0.0117822	-0.0739713	0.0179338	0.0464802	-0.0992751	-0.115399	0.150812	0.0643072	0.100168	0.136681	-0.0265231	-0.0057683	-0.12633	-0.0625739	-0.15258	-0.182223	S	2	2334	___1			cell part;intracellular membrane-bounded organelle;intracellular organelle;intracellular organelle part;intracellular part;membrane;membrane-bounded organelle;nuclear part;nucleoplasm;organelle;organelle part;plasma membrane	DNA dependent Protein kinase substrate motif;ERK1,2 kinase substrate motif;G protein-coupled receptor kinase 1 substrate motif;GSK-3, ERK1, ERK2, CDK5 substrate motif;WW domain binding motif	0.999987	1.03934e-53	226.93	186.82	225.85	0.29808	1823500000	NaN
ASPSCR1	Tether containing UBX domain for GLUT4	J3KRY8	104	RPLTSSSAKLPKSLSSPGGPSKPKKSKSGQD	SLSS(1)PGGPSK	1	0.0243587	0.614584	0.385773	0.216395	-0.111072	-0.239133	0.126811	-0.213278	-0.0527706	-0.227596	-0.301351	0	0.362011	0.0656557	0.0626783	-0.131991	0.106096	0.0850472	-0.35559	-0.156742	0.00949574	-0.39823	0.0813985	0.421856	0.255454	0.236689	-0.0207291	0.113882	0.112811	-0.00428677	-0.0488591	-0.0378017	-0.0750704	S	2	2334	___1			cell part;intracellular membrane-bounded organelle;intracellular organelle;intracellular organelle part;intracellular part;membrane;membrane-bounded organelle;nuclear part;nucleoplasm;organelle;organelle part;plasma membrane	ERK1,2 kinase substrate motif;G protein-coupled receptor kinase 1 substrate motif;GSK-3, ERK1, ERK2, CDK5 substrate motif;MDC1 BRCT domain binding motif;PKA kinase substrate motif;Plk1 PBD domain binding motif;WW domain binding motif	0.999961	8.00716e-35	203.51	133.41	149.49	0.15383	4077800000	NaN
MBP	Myelin basic protein	J3KS94	96	HPADPGSRPHLIRLFSRDAPGREDNTFKDRP	LFS(1)RDAPGREDNTFK	1	0.702048	-0.158366	0.258169	-0.0818243	0.252437	0.121321	-0.0221167	-0.202331	-0.342083	0.0592928	-0.418442	0.15673	-0.0824752	0.13085	-0.0521955	0.125525	-0.0820041	-0.0639892	-0.366333	-0.196113	0.198005	-0.342153	0.612786	-0.0744095	0.3088	0.187983	0.413995	-0.134854	-0.238335	-0.69348	0.281881	-0.103118	-0.241639	S	4	2337	___1		structural constituent of myelin sheath;structural molecule activity		14-3-3 domain binding motif;Calmodulin-dependent protein kinase II substrate motif;Calmodulin-dependent protein kinase IV substrate motif;Chk1 kinase substrate motif;G protein-coupled receptor kinase 1 substrate motif;PKA kinase substrate motif;PKC kinase substrate motif	1	7.03674e-42	203.23	169.53	203.23	0.025269	3284500000	NaN
GGA3	ADP-ribosylation factor-binding protein GGA3	J3KSG3	37	VQSDPPIPVDRTLIPSPPPRPKNPVFDDEEK	TLIPS(1)PPPRPK	1	-0.138358	0.043375	0.123664	0.103811	0.00575542	-0.0315342	-0.0151434	-0.116433	-0.0756559	-0.147058	-0.0123177	-0.123402	0.0825906	0.165394	0.108216	0.101721	-0.0674729	0.0444741	-0.0468383	-0.0825968	-0.0252333	-0.0493875	-0.070724	0.0926991	0.0248547	0.147212	0.0714216	-0.0270724	-0.0807977	-0.132897	-0.0179849	-0.0876493	-0.0724678	S	3	2339	___1	establishment of localization;establishment of localization in cell;establishment of protein localization;intracellular protein transport;intracellular transport;protein transport;transport		cell part;cytoplasmic part;Golgi apparatus part;intracellular organelle part;intracellular part;organelle part;trans-Golgi network	DNA dependent Protein kinase substrate motif;ERK1,2 kinase substrate motif;GSK-3, ERK1, ERK2, CDK5 substrate motif;WW domain binding motif	0.999999	1.34727e-10	131.69	112.56	109.44	0.22284	559870000	NaN
RFFL;hCG_2039718	E3 ubiquitin-protein ligase rififylin	J3KSI3	103	QSIDSEDSFVPGRRASLSDLTDLEDIEGLTV	RAS(0.999)LSDLTDLEDIEGLTVR	1	0.133872	-0.180135	-0.20922	0.0128279	-0.059453	0.146069	0.108302	-0.030673	0.0721512	0.215291	0.0383873	0.0187216	0.00758886	0.12313	-0.075079	-0.099246	0.106639	0.245256	-0.061564	-0.0131283	-0.00332355	-0.0366235	0.0592456	0.0380058	0.111853	-0.0518579	-0.0514174	0.00290823	0.110051	-0.258491	0.00425768	-0.0827341	0.142486	S	2	2340	___1				14-3-3 domain binding motif;Aurora-A kinase substrate motif;Calmodulin-dependent protein kinase II substrate motif;Casein kinase II substrate motif;PAK2 kinase substrate motif;Phactr1-PP1 SXXXL;Phosphorylase kinase substrate motif;PKA kinase substrate motif;PKC epsilon kinase substrate motif;PKC kinase substrate motif;Pyruvate dehydrogenase kinase substrate motif	0.999457	1.43984e-255	340.62	281.64	194.15	-0.53644	1089300000	NaN
NT5C	5'(3')-deoxyribonucleotidase, cytosolic type	J3KSX6	134	HNRHLVLPPTRRRLLSWSDNWREILDSKRGA	RLLS(1)WSDNWREILDSK	1	-0.303677	0.112402	0.00422096	0.138045	-0.0513287	-0.209599	-0.00455475	-0.227925	0.179958	-0.0747395	0	-0.244405	-0.0285954	0.336967	0.063283	-0.221312	-0.289616	-0.159521	-0.0654378	0.254232	0.24116	0.187941	NaN	NaN	NaN	NaN	NaN	NaN	NaN	NaN	NaN	NaN	NaN	S	4	2341	___1	catabolic process;cellular catabolic process;cellular metabolic process;cellular nitrogen compound catabolic process;cellular nitrogen compound metabolic process;cellular process;deoxyribonucleotide catabolic process;deoxyribonucleotide metabolic process;metabolic process;nitrogen compound metabolic process;nucleobase-containing compound catabolic process;nucleobase-containing compound metabolic process;nucleobase-containing small molecule metabolic process;nucleoside phosphate metabolic process;nucleotide catabolic process;nucleotide metabolic process;primary metabolic process;small molecule metabolic process	5'-nucleotidase activity;catalytic activity;hydrolase activity;hydrolase activity, acting on ester bonds;nucleotidase activity;phosphatase activity;phosphoric ester hydrolase activity	cell part;cytoplasm;intracellular part	14-3-3 domain binding motif;Akt kinase substrate motif;Calmodulin-dependent protein kinase II substrate motif;Casein kinase II substrate motif;MAPKAPK1 kinase substrate motif;PKA kinase substrate motif;PKC kinase substrate motif;Pyruvate dehydrogenase kinase substrate motif;ZIP kinase substrate motif	0.999989	8.37215e-96	258.87	231.55	223.93	0.060971	760840000	NaN
MSL1	Male-specific lethal 1 homolog	J3QQY0	362	LAPEFSKVKTKTPKHSPIKEEPCGSLSETVC	T(1)PKHS(1)PIK	1;2	-0.31432	0.0288057	0.0105848	0.118485	0.233538	-0.803441	-0.0513878	-0.440125	0.104722	0.0521269	-0.143009	-0.374149	-0.400487	0.155559	0.0406857	-0.0808973	-0.447968	0.411632	-0.0589623	0.0539227	0.577195	0.0939021	NaN	NaN	NaN	NaN	NaN	NaN	NaN	NaN	NaN	NaN	NaN	S	4	2342	___1	cellular component organization;cellular component organization at cellular level;cellular component organization or biogenesis;cellular component organization or biogenesis at cellular level;cellular macromolecule metabolic process;cellular metabolic process;cellular process;cellular protein metabolic process;chromatin modification;chromatin organization;chromosome organization;covalent chromatin modification;histone acetylation;histone H4 acetylation;histone H4-K16 acetylation;histone modification;internal peptidyl-lysine acetylation;internal protein amino acid acetylation;macromolecule metabolic process;macromolecule modification;metabolic process;organelle organization;peptidyl-amino acid modification;peptidyl-lysine acetylation;peptidyl-lysine modification;primary metabolic process;protein acetylation;protein acylation;protein metabolic process;protein modification process		cell part;histone acetyltransferase complex;intracellular organelle part;intracellular part;macromolecular complex;MSL complex;nuclear part;nucleoplasm;nucleoplasm part;organelle part;protein complex	Cdc2 kinase substrate motif;CDK kinase substrate motif;CDK1,2,4,6 kinase substrate motif;ERK1,2 kinase substrate motif;GSK-3, ERK1, ERK2, CDK5 substrate motif;PKA kinase substrate motif;PKC kinase substrate motif;WW domain binding motif	1	9.84698e-68	198.6	174.51	90.861	-0.45621	1756200000	NaN
MSL1	Male-specific lethal 1 homolog	J3QQY0	205	GTLAASEGRWKSMRKSPLGGGGGSGASSQAA	S(1)PLGGGGGSGASSQAACLK	1	-0.342909	-0.0737762	-0.373116	-0.195846	-0.401242	0.129769	-0.0130396	0.136608	0.0972052	-0.00568008	0.146273	-0.143563	-0.0285954	-0.305223	-0.20953	-0.561956	0.000219822	0.0356584	0.167994	0.130784	0.169324	0.158124	-0.132989	-0.0360575	-0.406487	-0.0636692	-0.406976	0.104996	0.087337	0.393812	0.240092	0.133413	0.350164	S	2	2342	___1	cellular component organization;cellular component organization at cellular level;cellular component organization or biogenesis;cellular component organization or biogenesis at cellular level;cellular macromolecule metabolic process;cellular metabolic process;cellular process;cellular protein metabolic process;chromatin modification;chromatin organization;chromosome organization;covalent chromatin modification;histone acetylation;histone H4 acetylation;histone H4-K16 acetylation;histone modification;internal peptidyl-lysine acetylation;internal protein amino acid acetylation;macromolecule metabolic process;macromolecule modification;metabolic process;organelle organization;peptidyl-amino acid modification;peptidyl-lysine acetylation;peptidyl-lysine modification;primary metabolic process;protein acetylation;protein acylation;protein metabolic process;protein modification process		cell part;histone acetyltransferase complex;intracellular organelle part;intracellular part;macromolecular complex;MSL complex;nuclear part;nucleoplasm;nucleoplasm part;organelle part;protein complex	ERK1,2 kinase substrate motif;Growth associated histone HI kinase substrate motif;GSK-3, ERK1, ERK2, CDK5 substrate motif;MAPKAPK2 kinase substrate motif;PKA kinase substrate motif;PKC kinase substrate motif;WW domain binding motif	1	1.73204e-284	356.5	322.07	356.5	0.15329	1231400000	NaN
EPB41L3		J3KT37	135	AAEVGTGQYATTKGISQTNLITTVTPEK___	GIS(1)QTNLITTVTPEK	1;2	-0.288029	-0.196917	-0.27176	-0.0432167	-0.146088	-0.0269976	-0.00427818	0.345623	0.0470085	0.33471	0.12138	-0.148876	-0.0190034	-0.0145769	0.0432434	0.117174	-0.284975	0.126875	0.271551	0.0277185	0.41366	0.117624	-0.387723	0.00112915	-0.19261	-0.00907516	-0.154975	-0.110152	-0.103569	0.173116	-0.169228	0.13708	0.178188	S	2	2343	___1				ATM kinase substrate motif;Casein kinase II substrate motif;DNA dependent Protein kinase substrate motif;Phactr1-PP1 SXXX(lvif)L;Phactr1-PP1 SXXXL;Phactr1-PP1 SXXXLL;Phactr1-PP1 SXXXXL;PKA kinase substrate motif;PKC kinase substrate motif	0.999954	1.11365e-111	269.08	174.89	205.68	0.059789	2261900000	NaN
DDX5	Probable ATP-dependent RNA helicase DDX5	J3KTA4	498	SRGRGGMKDDRRDRYSAGKRGGFNTFRDREN	DRYS(1)AGK	1	-0.190434	0.69241	-0.0195971	0.0926065	-0.312023	0.912123	0.0708323	-0.0923948	0.00374699	-0.0287237	-0.10771	NaN	NaN	NaN	NaN	NaN	NaN	NaN	NaN	NaN	NaN	NaN	-0.171417	0.50387	-0.288638	-0.173692	-0.305708	0.135297	0.207819	-0.0385094	0.0914149	0.212943	0.16259	S	3	2346	___1		adenyl nucleotide binding;adenyl ribonucleotide binding;ATP binding;binding;catalytic activity;helicase activity;hydrolase activity;hydrolase activity, acting on acid anhydrides;hydrolase activity, acting on acid anhydrides, in phosphorus-containing anhydrides;nucleic acid binding;nucleoside-triphosphatase activity;nucleotide binding;protein binding transcription factor activity;purine nucleotide binding;purine ribonucleoside triphosphate binding;purine ribonucleotide binding;pyrophosphatase activity;ribonucleotide binding;RNA helicase activity;transcription cofactor activity;transcription factor binding transcription factor activity	cell part;intracellular organelle part;intracellular part;nuclear part;nucleoplasm;organelle part	Casein kinase I substrate motif;PKA kinase substrate motif;PKC kinase substrate motif	1	0.00106248	96.143	67.416	96.143	-0.5933	1693800000	NaN
DDX5	Probable ATP-dependent RNA helicase DDX5	J3KTA4	480	QAINPKLLQLVEDRGSGRSRGRGGMKDDRRD	LLQLVEDRGS(1)GR	1	-0.312297	0.358324	-0.0237303	0.1511	-0.137923	0.315078	-0.0184326	-0.493818	0.139469	-0.0230398	-0.147224	-0.00582695	0.0988007	0.112967	0.00829458	-0.207571	0.262838	0.175311	-0.300917	-0.0782065	0.165744	-0.274061	-0.0828872	0.27878	-0.0706558	-0.0354233	-0.112296	0.144803	0.200344	-0.0970612	0.132944	0.144472	-0.106517	S	3	2346	___1		adenyl nucleotide binding;adenyl ribonucleotide binding;ATP binding;binding;catalytic activity;helicase activity;hydrolase activity;hydrolase activity, acting on acid anhydrides;hydrolase activity, acting on acid anhydrides, in phosphorus-containing anhydrides;nucleic acid binding;nucleoside-triphosphatase activity;nucleotide binding;protein binding transcription factor activity;purine nucleotide binding;purine ribonucleoside triphosphate binding;purine ribonucleotide binding;pyrophosphatase activity;ribonucleotide binding;RNA helicase activity;transcription cofactor activity;transcription factor binding transcription factor activity	cell part;intracellular organelle part;intracellular part;nuclear part;nucleoplasm;organelle part	Casein kinase I substrate motif;Casein kinase II substrate motif;PKA kinase substrate motif;PKC kinase substrate motif	1	1.57473e-15	138.05	117.01	121.79	-0.13896	277380000	NaN
SKA2	Spindle and kinetochore-associated protein 2	J3KTC5	72	MNMIQKLQKQTDLELSPLTKEEKTAAEQFKF	QTDLELS(1)PLTK	1	0.178194	0.257039	0.0735092	0.00835514	-0.340913	0.264852	0.275442	-0.62682	-0.355186	-0.0464201	-0.5219	0.179529	0.199319	-0.0448227	-0.0512753	-0.217242	0.24026	0.117197	-0.553961	-0.308762	0.118231	-0.423598	NaN	NaN	NaN	NaN	NaN	NaN	NaN	NaN	NaN	NaN	NaN	S	2	2348	___1	biological regulation;cell cycle phase;cell cycle process;cell division;cellular component organization;cellular component organization at cellular level;cellular component organization or biogenesis;cellular component organization or biogenesis at cellular level;cellular process;chromosome segregation;mitosis;nuclear division;organelle fission;organelle organization;regulation of biological process;regulation of cellular component organization;regulation of cellular process;regulation of cytoskeleton organization;regulation of microtubule cytoskeleton organization;regulation of microtubule polymerization or depolymerization;regulation of microtubule-based process;regulation of organelle organization		cell part;chromosomal part;condensed chromosome outer kinetochore;cytoskeletal part;intracellular organelle part;intracellular part;macromolecular complex;microtubule;organelle part;protein complex;spindle microtubule	Casein kinase II substrate motif;ERK1,2 kinase substrate motif;GSK-3, ERK1, ERK2, CDK5 substrate motif;WW domain binding motif	0.999997	2.48979e-16	164.53	128.99	149.32	0.30971	1075700000	NaN
CBFB		J3KTD8	46	CRDGRSEIARRQQDPSPGSNLGGGDDLKLR_	RQQDPS(1)PGSNLGGGDDLK	1	0.0404224	-0.754098	-0.659444	-0.315445	-0.418485	-0.062994	0.163297	0.0423565	0.149026	0.0953693	0.0575991	0.0477848	-0.275115	-0.38205	-0.199063	-0.325401	0.0583863	0.0275416	-0.104143	-0.0159645	0.0633364	-0.0334582	0.0435109	-0.752703	-0.785949	-0.342662	-0.393766	0.13793	0.176481	0.218903	0.0914149	0.116313	0.227327	S	3	2350	___1		protein binding transcription factor activity;transcription coactivator activity;transcription cofactor activity;transcription factor binding transcription factor activity	cell part;intracellular membrane-bounded organelle;intracellular organelle;intracellular part;membrane-bounded organelle;nucleus;organelle	Casein kinase II substrate motif;DNA dependent Protein kinase substrate motif;ERK1,2 kinase substrate motif;GSK-3, ERK1, ERK2, CDK5 substrate motif;Phactr1-PP1 SXEXXL;Phactr1-PP1 SXXXXL;WW domain binding motif	0.999864	9.7164e-32	191.47	135.58	154.66	0.29897	2638000000	NaN
RPL19	Ribosomal protein L19;60S ribosomal protein L19	J3QR09	161	KARKKLLADQAEARRSKTKEARKRREERLQA	LLADQAEARRS(1)K	1	-0.616115	0.529497	-0.0758486	0.234372	-0.212281	0.0600758	0.0449533	-0.038785	-0.111938	0.313897	-0.018898	-0.311217	0.608605	-0.0811939	-0.0488424	-0.0821428	0.119972	0.0861058	-0.0447125	-0.00834274	0.290819	0.00780916	-0.767295	0.197794	-0.320752	-0.00794125	-0.414143	-0.0431638	0.101491	0.0662642	-0.134438	0.312165	-0.193755	S	4	2352	___1	biosynthetic process;cellular biosynthetic process;cellular macromolecule biosynthetic process;cellular macromolecule metabolic process;cellular metabolic process;cellular process;cellular protein metabolic process;macromolecule biosynthetic process;macromolecule metabolic process;metabolic process;primary metabolic process;protein metabolic process;translation	structural constituent of ribosome;structural molecule activity	cell part;cytoplasm;cytoplasmic part;intracellular non-membrane-bounded organelle;intracellular organelle;intracellular organelle part;intracellular part;macromolecular complex;non-membrane-bounded organelle;nuclear part;nucleolus;organelle;organelle part;ribonucleoprotein complex;ribosome	Casein kinase II substrate motif;PKA kinase substrate motif;PKC kinase substrate motif	1	3.40046e-21	154.69	122.4	119.56	0.056468	258110000	NaN
ARHGDIA	Rho GDP-dissociation inhibitor 1	J3KTF8	24	EQLAQIAAENEEDEHSVNYKPPAQKSIQEIQ	AEQEPTAEQLAQIAAENEEDEHS(1)VNYKPPAQK	1	0.0574608	0.381132	0.205018	0.160074	0.0740242	0.00665855	0.102024	-0.121634	-0.372098	-0.0834637	-0.54695	0.0900812	0.292685	0.526506	0.27602	0.14508	-0.0903153	-0.042088	-0.377177	-0.0988216	-0.33716	-0.188417	-0.585352	0.330386	0.507439	0.185221	0.065938	0.118006	-0.0711484	-0.841779	-0.39488	-0.877242	-0.406664	S	3	2354	___1		enzyme regulator activity;GDP-dissociation inhibitor activity;GTPase regulator activity;nucleoside-triphosphatase regulator activity;Rho GDP-dissociation inhibitor activity;small GTPase regulator activity	cell part;cytoplasm;intracellular part	Casein kinase I substrate motif;Casein kinase II substrate motif	1	8.48842e-103	170.48	163.98	170.48	0.089633	3968500000	NaN
ARHGDIA	Rho GDP-dissociation inhibitor 1	J3KTF8	34	EEDEHSVNYKPPAQKSIQEIQELDKDDESLR	S(1)IQEIQELDKDDESLRK	1	NaN	NaN	NaN	NaN	NaN	NaN	NaN	NaN	NaN	NaN	NaN	-0.369278	-0.268223	-0.221445	0.134082	0.0882959	0.132435	-0.129218	0.4361	-0.0298605	0.606655	0.206784	0.164394	-0.390435	-0.514468	0.174174	-0.0222692	-0.222357	-0.0448337	0.218772	0.214921	0.226475	-0.179149	S	4	2354	___1		enzyme regulator activity;GDP-dissociation inhibitor activity;GTPase regulator activity;nucleoside-triphosphatase regulator activity;Rho GDP-dissociation inhibitor activity;small GTPase regulator activity	cell part;cytoplasm;intracellular part	Casein kinase II substrate motif;Phactr1-PP1 SXXXL	1	7.64981e-96	240.41	211.6	240.41	-0.25068	764210000	NaN
ARHGDIA	Rho GDP-dissociation inhibitor 1	J3KTF8	47	QKSIQEIQELDKDDESLRKYKEALLGRVAVS	SIQEIQELDKDDES(1)LRK	1	-0.130379	0.0638723	-0.0387888	0.055995	-0.0151272	0.305008	0.0122347	-0.177244	0.0888166	-0.0563545	-0.455906	-0.13683	0.0739617	0.31156	0.115447	0.107039	0.0572009	-0.0305486	-0.203209	-0.0829811	-0.253051	-0.0455966	-0.131284	0.0155535	0.334199	0.298956	0.0281973	0.25438	0.17641	-0.170321	0.067534	-0.241933	-0.129891	S	4	2354	___1		enzyme regulator activity;GDP-dissociation inhibitor activity;GTPase regulator activity;nucleoside-triphosphatase regulator activity;Rho GDP-dissociation inhibitor activity;small GTPase regulator activity	cell part;cytoplasm;intracellular part	b-Adrenergic Receptor kinase substrate motif;Casein kinase I substrate motif;PKA kinase substrate motif;PKC kinase substrate motif	1	1.03029e-95	234.23	203.3	222.72	0.0033965	1287600000	NaN
MED9	Mediator of RNA polymerase II transcription subunit 9	J3KTK5	53	VPAPQPQQSPAPRPQSPARAREEENYSFLPL	PLPPPQPPPVPAPQPQQS(1)PAPRPQS(1)PAR	1;2	-0.450383	0.22904	0.0261574	-0.222538	0.234795	-2.27933	-0.128325	0.0951109	0.270453	-0.230848	0.0419559	-0.45621	0.0705991	0.0856256	-0.0629978	0.270936	0.00377226	-0.167981	0.134618	0.138645	-0.996281	-0.0280852	-0.801071	0.196271	0.00188923	-0.12201	0.324265	-0.0694528	0.214692	-0.0148535	0.0922132	-0.126234	-0.0992565	S	3	2356	___1				14-3-3 domain binding motif;Calmodulin-dependent protein kinase II substrate motif;Cdc2 kinase substrate motif;CDK kinase substrate motif;CDK1,2,4,6 kinase substrate motif;CLK1 kinase substrate motif;ERK1,2 kinase substrate motif;G protein-coupled receptor kinase 1 substrate motif;GSK-3, ERK1, ERK2, CDK5 substrate motif;PKA kinase substrate motif;PKC kinase substrate motif;WW domain binding motif	1	3.85522e-99	210.21	190.13	24.473	-0.14475	446220000	NaN
SRSF1	Serine/arginine-rich splicing factor 1	J3KTL2	238	SRSYSPRRSRGSPRYSPRHSRSRSHISEEMD	GSPRYS(1)PR	1;2;3	0.116128	0.325192	0.11762	0.0777225	0.085741	-0.129541	-0.20974	-0.230366	-0.168998	0.0799999	-0.121327	0.0684023	0.356168	0.0694094	0.145003	0.116858	-0.269845	-0.270199	-0.0955558	-0.208277	0.0144129	-0.128031	0.0876317	0.416311	0.141562	0.491961	0.192518	-0.216742	-0.0930123	-0.0370865	-0.0053792	0.124661	-0.175957	S	2	2357	___1	biological regulation;cellular macromolecule metabolic process;cellular metabolic process;cellular nitrogen compound metabolic process;cellular process;macromolecule metabolic process;metabolic process;mRNA metabolic process;nitrogen compound metabolic process;nucleic acid metabolic process;nucleobase-containing compound metabolic process;posttranscriptional regulation of gene expression;primary metabolic process;regulation of biological process;regulation of biosynthetic process;regulation of cellular biosynthetic process;regulation of cellular macromolecule biosynthetic process;regulation of cellular metabolic process;regulation of cellular process;regulation of cellular protein metabolic process;regulation of gene expression;regulation of macromolecule biosynthetic process;regulation of macromolecule metabolic process;regulation of metabolic process;regulation of mRNA processing;regulation of mRNA stability;regulation of nitrogen compound metabolic process;regulation of nuclear mRNA splicing, via spliceosome;regulation of nucleobase-containing compound metabolic process;regulation of primary metabolic process;regulation of protein metabolic process;regulation of RNA metabolic process;regulation of RNA splicing;regulation of RNA stability;regulation of transcription, DNA-dependent;regulation of translation;RNA metabolic process	binding;mRNA binding;nucleic acid binding;nucleotide binding;RNA binding		ERK1,2 kinase substrate motif;G protein-coupled receptor kinase 1 substrate motif;Growth associated histone HI kinase substrate motif;GSK3 kinase substrate motif;GSK-3, ERK1, ERK2, CDK5 substrate motif;MAPKAPK2 kinase substrate motif;PKA kinase substrate motif;PKC kinase substrate motif;WW domain binding motif	0.999998	1.11996e-05	137.16	87.808	100.57	-0.12439	32223000000	NaN
SRSF1	Serine/arginine-rich splicing factor 1	J3KTL2	2	______________MSGGGVIRGPAGNNDCR	S(1)GGGVIRGPAGNNDCR	1	NaN	NaN	NaN	NaN	NaN	NaN	NaN	NaN	NaN	NaN	NaN	-0.581349	-0.290772	-0.244545	-0.250853	-0.216133	-0.011704	0.217101	0.60091	0.166479	0.164877	0.0467086	-0.342424	-0.217596	-0.510119	-0.253681	-0.380015	0.10244	0.170491	0.52066	0.220597	0.372231	0.264615	S	2	2357;4043	___1	biological regulation;cellular macromolecule metabolic process;cellular metabolic process;cellular nitrogen compound metabolic process;cellular process;macromolecule metabolic process;metabolic process;mRNA metabolic process;nitrogen compound metabolic process;nucleic acid metabolic process;nucleobase-containing compound metabolic process;posttranscriptional regulation of gene expression;primary metabolic process;regulation of biological process;regulation of biosynthetic process;regulation of cellular biosynthetic process;regulation of cellular macromolecule biosynthetic process;regulation of cellular metabolic process;regulation of cellular process;regulation of cellular protein metabolic process;regulation of gene expression;regulation of macromolecule biosynthetic process;regulation of macromolecule metabolic process;regulation of metabolic process;regulation of mRNA processing;regulation of mRNA stability;regulation of nitrogen compound metabolic process;regulation of nuclear mRNA splicing, via spliceosome;regulation of nucleobase-containing compound metabolic process;regulation of primary metabolic process;regulation of protein metabolic process;regulation of RNA metabolic process;regulation of RNA splicing;regulation of RNA stability;regulation of transcription, DNA-dependent;regulation of translation;RNA metabolic process	binding;mRNA binding;nucleic acid binding;nucleotide binding;RNA binding		Phactr1-PP1 SXEXXL;Phactr1-PP1 SXXX(lvif)L;Phactr1-PP1 SXXXLL;Phactr1-PP1 SXXXXL	1	1.16645e-23	88.155	53.902	51.979	-0.89754	16544000000	NaN
SRSF1		J3KTL2	249	SPRYSPRHSRSRSHISEEMD___________	SHIS(1)EEMD	1;2	-0.00252819	0.185346	0.145379	-0.0039463	0.0987806	0.414434	-0.064805	-0.212796	0.207629	0.0134573	0.132897	NaN	NaN	NaN	NaN	NaN	NaN	NaN	NaN	NaN	NaN	NaN	0.204017	-0.411989	-0.484642	-0.26599	-0.169642	0.267175	0.0423741	0.159506	0.00263548	0.105902	0.0598936	S	2	2357	___1	biological regulation;cellular macromolecule metabolic process;cellular metabolic process;cellular nitrogen compound metabolic process;cellular process;macromolecule metabolic process;metabolic process;mRNA metabolic process;nitrogen compound metabolic process;nucleic acid metabolic process;nucleobase-containing compound metabolic process;posttranscriptional regulation of gene expression;primary metabolic process;regulation of biological process;regulation of biosynthetic process;regulation of cellular biosynthetic process;regulation of cellular macromolecule biosynthetic process;regulation of cellular metabolic process;regulation of cellular process;regulation of cellular protein metabolic process;regulation of gene expression;regulation of macromolecule biosynthetic process;regulation of macromolecule metabolic process;regulation of metabolic process;regulation of mRNA processing;regulation of mRNA stability;regulation of nitrogen compound metabolic process;regulation of nuclear mRNA splicing, via spliceosome;regulation of nucleobase-containing compound metabolic process;regulation of primary metabolic process;regulation of protein metabolic process;regulation of RNA metabolic process;regulation of RNA splicing;regulation of RNA stability;regulation of transcription, DNA-dependent;regulation of translation;RNA metabolic process	binding;mRNA binding;nucleic acid binding;nucleotide binding;RNA binding		Casein kinase II substrate motif;G protein-coupled receptor kinase 1 substrate motif	1	3.10837e-06	133.13	120.56	133.13	1.4675	823530000	NaN
SRSF1	Serine/arginine-rich splicing factor 1	J3KTL2	199	EGETAYIRVKVDGPRSPSYGRSRSRSRSRSR	VDGPRS(1)PSYGR	1;2	0.0638828	0.993817	0.701758	0.728585	0.219365	0.449167	-0.182771	-0.427569	-0.187602	-0.133368	0	0.0410891	1.04216	0.814245	0.895237	0.40112	-0.167326	-0.0868983	-0.101454	-0.162232	-0.083499	-0.0542903	0.0505633	1.33885	1.00231	1.03623	0.591427	-0.147292	-0.232852	-0.19532	-0.145511	0.0266304	-0.226608	S	3	2357	___1	biological regulation;cellular macromolecule metabolic process;cellular metabolic process;cellular nitrogen compound metabolic process;cellular process;macromolecule metabolic process;metabolic process;mRNA metabolic process;nitrogen compound metabolic process;nucleic acid metabolic process;nucleobase-containing compound metabolic process;posttranscriptional regulation of gene expression;primary metabolic process;regulation of biological process;regulation of biosynthetic process;regulation of cellular biosynthetic process;regulation of cellular macromolecule biosynthetic process;regulation of cellular metabolic process;regulation of cellular process;regulation of cellular protein metabolic process;regulation of gene expression;regulation of macromolecule biosynthetic process;regulation of macromolecule metabolic process;regulation of metabolic process;regulation of mRNA processing;regulation of mRNA stability;regulation of nitrogen compound metabolic process;regulation of nuclear mRNA splicing, via spliceosome;regulation of nucleobase-containing compound metabolic process;regulation of primary metabolic process;regulation of protein metabolic process;regulation of RNA metabolic process;regulation of RNA splicing;regulation of RNA stability;regulation of transcription, DNA-dependent;regulation of translation;RNA metabolic process	binding;mRNA binding;nucleic acid binding;nucleotide binding;RNA binding		Casein kinase II substrate motif;ERK1,2 kinase substrate motif;Growth associated histone HI kinase substrate motif;GSK-3, ERK1, ERK2, CDK5 substrate motif;WW domain binding motif	0.999955	2.7016e-30	188.92	118.1	155.39	-0.23058	56288000000	NaN
SRSF1	Serine/arginine-rich splicing factor 1	J3KTL2	201	ETAYIRVKVDGPRSPSYGRSRSRSRSRSRSR	VDGPRS(1)PS(0.999)Y(0.001)GR	1;2	NaN	NaN	NaN	NaN	NaN	NaN	NaN	NaN	NaN	NaN	NaN	0.0790377	0.774119	0.534737	0.51174	0.272402	-0.0995955	-0.194256	-0.173175	-0.17218	-0.0560656	-0.0673995	0.117762	1.46313	0.856489	1.05414	0.571664	-0.278486	-0.262365	-0.213663	-0.281718	0.0176277	-0.314765	S	2	2357	___1	biological regulation;cellular macromolecule metabolic process;cellular metabolic process;cellular nitrogen compound metabolic process;cellular process;macromolecule metabolic process;metabolic process;mRNA metabolic process;nitrogen compound metabolic process;nucleic acid metabolic process;nucleobase-containing compound metabolic process;posttranscriptional regulation of gene expression;primary metabolic process;regulation of biological process;regulation of biosynthetic process;regulation of cellular biosynthetic process;regulation of cellular macromolecule biosynthetic process;regulation of cellular metabolic process;regulation of cellular process;regulation of cellular protein metabolic process;regulation of gene expression;regulation of macromolecule biosynthetic process;regulation of macromolecule metabolic process;regulation of metabolic process;regulation of mRNA processing;regulation of mRNA stability;regulation of nitrogen compound metabolic process;regulation of nuclear mRNA splicing, via spliceosome;regulation of nucleobase-containing compound metabolic process;regulation of primary metabolic process;regulation of protein metabolic process;regulation of RNA metabolic process;regulation of RNA splicing;regulation of RNA stability;regulation of transcription, DNA-dependent;regulation of translation;RNA metabolic process	binding;mRNA binding;nucleic acid binding;nucleotide binding;RNA binding		14-3-3 domain binding motif;Calmodulin-dependent protein kinase II substrate motif;CLK1 kinase substrate motif;DNA dependent Protein kinase substrate motif;G protein-coupled receptor kinase 1 substrate motif;GSK3 kinase substrate motif;PKA kinase substrate motif;PKC kinase substrate motif	0.99896	1.57919e-05	105.6	56.94	65.563	-0.19762	13694000000	NaN
SRSF1	Serine/arginine-rich splicing factor 1	J3KTL2	119	GGGAPRGRYGPPSRRSENRVVVSGLPPSGSW	YGPPS(0.02)RRS(0.979)ENR	1	-0.198164	0.42919	0.294611	0.211967	0.0443554	-0.0599689	-0.166837	-0.0142794	-0.0433989	-0.0750961	-0.0707264	-0.401768	-0.0508571	0.0859604	0.0900946	-0.207615	-0.270603	0.0041995	0.188112	0.249374	0.238467	0.0421176	NaN	NaN	NaN	NaN	NaN	NaN	NaN	NaN	NaN	NaN	NaN	S	3	2357;4043	___1	biological regulation;cellular macromolecule metabolic process;cellular metabolic process;cellular nitrogen compound metabolic process;cellular process;macromolecule metabolic process;metabolic process;mRNA metabolic process;nitrogen compound metabolic process;nucleic acid metabolic process;nucleobase-containing compound metabolic process;posttranscriptional regulation of gene expression;primary metabolic process;regulation of biological process;regulation of biosynthetic process;regulation of cellular biosynthetic process;regulation of cellular macromolecule biosynthetic process;regulation of cellular metabolic process;regulation of cellular process;regulation of cellular protein metabolic process;regulation of gene expression;regulation of macromolecule biosynthetic process;regulation of macromolecule metabolic process;regulation of metabolic process;regulation of mRNA processing;regulation of mRNA stability;regulation of nitrogen compound metabolic process;regulation of nuclear mRNA splicing, via spliceosome;regulation of nucleobase-containing compound metabolic process;regulation of primary metabolic process;regulation of protein metabolic process;regulation of RNA metabolic process;regulation of RNA splicing;regulation of RNA stability;regulation of transcription, DNA-dependent;regulation of translation;RNA metabolic process	binding;mRNA binding;nucleic acid binding;nucleotide binding;RNA binding		G protein-coupled receptor kinase 1 substrate motif;PKA kinase substrate motif;PKC kinase substrate motif	0.979413	0.00224643	56.139	42.13	47.037	-0.35213	61478000	NaN
CHERP	Calcium homeostasis endoplasmic reticulum protein	J3QK89	706	MPPSERLLAAVEAFYSPPSHDRPRNSEGWEQ	LLAAVEAFYS(1)PPSHDRPR	1	0.191895	0.306179	0.220017	0.25406	-0.0813084	-0.130278	-0.0952291	-0.0921431	-0.097806	0.0717945	-0.197646	-0.0803595	-0.0635486	0.0482664	-0.0389347	-0.427504	0.00417089	0.0988984	-0.0731807	-0.0834131	0.0190325	-0.227967	NaN	NaN	NaN	NaN	NaN	NaN	NaN	NaN	NaN	NaN	NaN	S	4	2358	___1	cellular macromolecule metabolic process;cellular metabolic process;cellular nitrogen compound metabolic process;cellular process;macromolecule metabolic process;metabolic process;nitrogen compound metabolic process;nucleic acid metabolic process;nucleobase-containing compound metabolic process;primary metabolic process;RNA metabolic process;RNA processing	binding;nucleic acid binding;RNA binding		Casein kinase II substrate motif;ERK1,2 kinase substrate motif;GSK-3, ERK1, ERK2, CDK5 substrate motif;WW domain binding motif	0.999937	5.39196e-19	146.64	121.27	146.64	-0.2705	452420000	NaN
CHERP	Calcium homeostasis endoplasmic reticulum protein	J3QK89	915	ALDDPYENYRRNKSYSFIARMKARDECK___	SYS(1)FIAR	1	-0.0920906	0.497551	0.0906401	-0.0819569	-0.00490475	-0.103793	0.0453157	0.212438	0.161292	-0.0322666	-0.207287	0.143577	0.404442	0.176622	-0.0132408	-0.0744791	-0.0520434	0.124215	-0.0246673	-0.035306	-0.112019	0.0298944	-0.334098	0.257566	0.343124	-0.00794125	-0.0138731	0.0163131	0.0828195	-0.110172	-0.191243	-0.30031	0.264788	S	2	2358	___1	cellular macromolecule metabolic process;cellular metabolic process;cellular nitrogen compound metabolic process;cellular process;macromolecule metabolic process;metabolic process;nitrogen compound metabolic process;nucleic acid metabolic process;nucleobase-containing compound metabolic process;primary metabolic process;RNA metabolic process;RNA processing	binding;nucleic acid binding;RNA binding		Akt kinase substrate motif;PKA kinase substrate motif;PKC kinase substrate motif	0.999917	0.000767083	118.74	79.439	114.5	0.16308	921660000	NaN
CHERP	Calcium homeostasis endoplasmic reticulum protein	J3QK89	817	RSRSRSQSRSRSKSYSPGRRRRSRSRSPTPP	SYS(1)PGRR	1;2	-0.32908	0.553555	0.290139	0.269643	0.0609808	-0.189021	-0.0900316	-0.0891333	-0.0445919	-0.0583467	-0.0352907	-0.121248	0.598751	0.298651	0.314447	0.105719	-0.179634	-0.17364	0.0278077	0.067605	0.0319786	0.0264411	-0.124296	0.580502	0.441093	0.415257	0.220885	-0.124363	-0.121238	-0.121259	-0.144497	-0.00715828	-0.212035	S	3	2358	___1	cellular macromolecule metabolic process;cellular metabolic process;cellular nitrogen compound metabolic process;cellular process;macromolecule metabolic process;metabolic process;nitrogen compound metabolic process;nucleic acid metabolic process;nucleobase-containing compound metabolic process;primary metabolic process;RNA metabolic process;RNA processing	binding;nucleic acid binding;RNA binding		Akt kinase substrate motif;Cdc2 kinase substrate motif;CDK kinase substrate motif;CDK1,2,4,6 kinase substrate motif;ERK1,2 kinase substrate motif;GSK-3, ERK1, ERK2, CDK5 substrate motif;MAPKAPK2 kinase substrate motif;PKA kinase substrate motif;PKC kinase substrate motif;WW domain binding motif	0.999983	0.00263573	94.309	42.36	94.309	0.046643	16994000000	NaN
SUZ12	Polycomb protein SUZ12	J3QQW9	523	CRPKRTKASMSEFLESEDGEVEQQRTYSSGH	ASMSEFLES(1)EDGEVEQQR	1;2	0.0824747	-0.150313	-0.100127	-0.0727367	0.104093	0.230339	-0.049139	-0.0618086	-0.0529928	0.0781832	-0.0837889	0.0246782	-0.119428	0.0337677	0.0468264	0.166798	-0.160078	-0.0502419	-0.0520186	-0.100867	0.0112848	-0.0843482	0.0586495	-0.0618696	0.158849	0.0466223	0.0891647	-0.115876	-0.100856	-0.140566	-0.0318255	-0.19485	0.0359211	S	2	2368	___1			cell part;intracellular membrane-bounded organelle;intracellular non-membrane-bounded organelle;intracellular organelle;intracellular organelle part;intracellular part;membrane-bounded organelle;non-membrane-bounded organelle;nuclear part;nucleolus;nucleus;organelle;organelle part	b-Adrenergic Receptor kinase substrate motif;G protein-coupled receptor kinase 1 substrate motif	1	2.45405e-255	348.04	328.8	319.28	-0.32003	4748100000	NaN
SUZ12	Polycomb protein SUZ12	J3QQW9	560	SDTCLPLRPQEMEVDSEDEKDPEWLREKTIT	LYFHSDTCLPLRPQEMEVDS(1)EDEK	1	-0.0268593	-0.058959	0.01404	-0.034647	-0.0750971	-1.16964	-0.0354614	0.0532417	-0.0572987	0.053772	0.169672	0.161389	-0.101298	0.0783062	0.0249548	-0.0226507	0.0714536	-0.380932	0.0483079	0.0767956	-0.845164	0.106337	-0.0482545	-0.126968	0.240543	0.0444212	0.0720377	0.0290112	0.0762248	0.0907192	-0.000236034	-0.041419	-0.0595522	S	4	2368	___1			cell part;intracellular membrane-bounded organelle;intracellular non-membrane-bounded organelle;intracellular organelle;intracellular organelle part;intracellular part;membrane-bounded organelle;non-membrane-bounded organelle;nuclear part;nucleolus;nucleus;organelle;organelle part	b-Adrenergic Receptor kinase substrate motif;BARD1 BRCT domain binding motif;Casein kinase I substrate motif;Casein kinase II substrate motif;G protein-coupled receptor kinase 1 substrate motif	1	2.90137e-295	361.58	314.2	361.58	-0.54969	13920000000	NaN
PNPO	Pyridoxine-5'-phosphate oxidase	J3QQZ9	218	LHDRIVFRRGLPTGDSPLGPMTHRGEEDWLY	GLPTGDS(1)PLGPMTHRGEEDWLYER	1	-0.0956326	0.223896	0.087204	0.132664	-0.0556259	0.0813589	0.163754	-0.0950346	-0.0504503	-0.0654259	-0.0460835	0.403697	0.19204	0.0655489	-0.146809	0.00552559	0.40546	0.182823	-0.102929	-0.143941	-0.222493	-0.373015	0.256307	-0.270864	-0.134927	-0.30493	-0.200317	0.24918	0.45636	0.266601	0.189945	0.0123835	0.0976439	S	4	2369	___1				b-Adrenergic Receptor kinase substrate motif;ERK1,2 kinase substrate motif;G protein-coupled receptor kinase 1 substrate motif;GSK-3, ERK1, ERK2, CDK5 substrate motif;WW domain binding motif	0.999993	5.99254e-120	234.45	212.25	197.35	0.24414	864560000	NaN
YTHDC1	YTH domain-containing protein 1	Q96MU7	146	EKTCVRKRDPERRAKSPTPDGSERIGLEVDR	S(1)PT(1)PDGSERIGLEVDRR	1;2	-0.0827866	2.08184	1.95113	1.43106	1.13387	0.151942	-0.094779	-0.263752	-0.249533	-0.297138	-0.353845	-0.0637989	2.09399	1.97166	1.4146	1.2292	-0.198279	-0.074367	-0.135665	-0.297399	0.0538464	-0.214749	0.0029521	2.12767	2.08465	1.49005	1.47776	-0.145575	-0.0864701	-0.0338583	0.0341792	-0.0220175	-0.249034	S	4	2370;5791	___1	cellular component assembly;cellular component assembly at cellular level;cellular component organization;cellular component organization at cellular level;cellular component organization or biogenesis;cellular component organization or biogenesis at cellular level;cellular macromolecular complex assembly;cellular macromolecular complex subunit organization;cellular process;macromolecular complex assembly;macromolecular complex subunit organization;mRNA splice site selection;ribonucleoprotein complex assembly;ribonucleoprotein complex subunit organization	binding;nucleic acid binding;RNA binding	cell part;intracellular membrane-bounded organelle;intracellular organelle;intracellular organelle part;intracellular part;membrane-bounded organelle;nuclear body;nuclear part;nucleoplasm part;nucleus;organelle;organelle part	14-3-3 domain binding motif;Calmodulin-dependent protein kinase II substrate motif;Casein kinase II substrate motif;ERK1,2 kinase substrate motif;Growth associated histone HI kinase substrate motif;GSK-3, ERK1, ERK2, CDK5 substrate motif;PKA kinase substrate motif;PKC kinase substrate motif;WW domain binding motif;ZIP kinase substrate motif	1	1.96216e-23	188.92	136.65	131.09	-0.029647	78738000000	NaN
YTHDC1	YTH domain-containing protein 1	Q96MU7	308	GSDEKKKERKRARGISPIVFDRSGSSASESY	GIS(1)PIVFDR	1;3;4;5	0.100423	1.42857	0.781026	0.811774	0.234614	-0.256244	-0.0778723	-0.287907	0.140344	-0.0974016	-0.0545702	-0.0863552	1.31338	0.784017	0.694829	0.278191	-0.27724	-0.175011	-0.100609	-0.0826979	-0.00733376	-0.159132	-0.10245	1.37574	0.731932	0.782051	0.22729	-0.623779	-0.407268	-0.334851	0.424428	-0.0498037	-0.283751	S	2	2370	___1	cellular component assembly;cellular component assembly at cellular level;cellular component organization;cellular component organization at cellular level;cellular component organization or biogenesis;cellular component organization or biogenesis at cellular level;cellular macromolecular complex assembly;cellular macromolecular complex subunit organization;cellular process;macromolecular complex assembly;macromolecular complex subunit organization;mRNA splice site selection;ribonucleoprotein complex assembly;ribonucleoprotein complex subunit organization	binding;nucleic acid binding;RNA binding	cell part;intracellular membrane-bounded organelle;intracellular organelle;intracellular organelle part;intracellular part;membrane-bounded organelle;nuclear body;nuclear part;nucleoplasm part;nucleus;organelle;organelle part	14-3-3 domain binding motif;Akt kinase substrate motif;Calmodulin-dependent protein kinase II substrate motif;ERK1,2 kinase substrate motif;GSK-3, ERK1, ERK2, CDK5 substrate motif;MAPKAPK1 kinase substrate motif;PKA kinase substrate motif;PKC kinase substrate motif;WW domain binding motif	1	5.59168e-27	192.5	143.5	173.64	0.029174	6728500000	NaN
YTHDC1	YTH domain-containing protein 1	Q96MU7	318	RARGISPIVFDRSGSSASESYAGSEKKHEKL	GIS(1)PIVFDRS(1)GS(1)S(0.999)AS(0.888)ES(0.109)Y(0.005)AGSEK	1;3;4;5	0.0200357	2.03244	1.58678	1.37719	0.712079	-0.0576143	-0.131963	-0.140043	-0.235314	-0.0727692	0.149954	NaN	NaN	NaN	NaN	NaN	NaN	NaN	NaN	NaN	NaN	NaN	0.0350428	2.10662	1.64591	1.41312	1.14354	-0.379552	-0.259524	-0.0559745	-0.303091	0.0067749	-0.198034	S	3	2370	___1	cellular component assembly;cellular component assembly at cellular level;cellular component organization;cellular component organization at cellular level;cellular component organization or biogenesis;cellular component organization or biogenesis at cellular level;cellular macromolecular complex assembly;cellular macromolecular complex subunit organization;cellular process;macromolecular complex assembly;macromolecular complex subunit organization;mRNA splice site selection;ribonucleoprotein complex assembly;ribonucleoprotein complex subunit organization	binding;nucleic acid binding;RNA binding	cell part;intracellular membrane-bounded organelle;intracellular organelle;intracellular organelle part;intracellular part;membrane-bounded organelle;nuclear body;nuclear part;nucleoplasm part;nucleus;organelle;organelle part	Casein kinase II substrate motif;G protein-coupled receptor kinase 1 substrate motif;GSK3 kinase substrate motif;MDC1 BRCT domain binding motif;Plk1 PBD domain binding motif	0.999086	5.26164e-154	292.76	257.26	121.5	0.15088	1363200000	NaN
YTHDC1	YTH domain-containing protein 1	Q96MU7	120	RNKRLDADRKIRLSSSASREPYKNQPEKTCV	LSS(0.003)S(0.995)AS(0.003)REPYK	1	-0.0275092	0.0585737	0.0169449	-0.0781436	0.0385633	1.05012	-0.122646	-0.137713	-0.0637364	0.0654993	-0.242142	0.0450602	0.0202985	0.206573	-0.109215	-0.152399	-0.0932136	0.235469	-0.0498862	-0.382725	0.201439	-0.359934	NaN	NaN	NaN	NaN	NaN	NaN	NaN	NaN	NaN	NaN	NaN	S	2	2370;5791	___1	cellular component assembly;cellular component assembly at cellular level;cellular component organization;cellular component organization at cellular level;cellular component organization or biogenesis;cellular component organization or biogenesis at cellular level;cellular macromolecular complex assembly;cellular macromolecular complex subunit organization;cellular process;macromolecular complex assembly;macromolecular complex subunit organization;mRNA splice site selection;ribonucleoprotein complex assembly;ribonucleoprotein complex subunit organization	binding;nucleic acid binding;RNA binding	cell part;intracellular membrane-bounded organelle;intracellular organelle;intracellular organelle part;intracellular part;membrane-bounded organelle;nuclear body;nuclear part;nucleoplasm part;nucleus;organelle;organelle part	Casein kinase II substrate motif;MDC1 BRCT domain binding motif;Plk1 PBD domain binding motif	0.9946	4.334e-19	182.37	140.13	170.68	0.041298	2893600000	NaN
YTHDC1	YTH domain-containing protein 1	Q96MU7	424	FQGFARLSSESHHGGSPIHWVLPAGMSAKML	LSSESHHGGS(1)PIHWVLPAGMSAK	1	0.54049	0.00319958	0.306693	-0.753203	0.0392237	0.692499	-0.0654144	0.0488482	-0.968925	-0.139547	-0.220768	1.12672	1.80826	-0.527929	-0.205054	2.01521	1.16201	0.579356	-0.194338	-0.494616	-0.161137	0.0264411	NaN	NaN	NaN	NaN	NaN	NaN	NaN	NaN	NaN	NaN	NaN	S	4	2370;5791	___1	cellular component assembly;cellular component assembly at cellular level;cellular component organization;cellular component organization at cellular level;cellular component organization or biogenesis;cellular component organization or biogenesis at cellular level;cellular macromolecular complex assembly;cellular macromolecular complex subunit organization;cellular process;macromolecular complex assembly;macromolecular complex subunit organization;mRNA splice site selection;ribonucleoprotein complex assembly;ribonucleoprotein complex subunit organization	binding;nucleic acid binding;RNA binding	cell part;intracellular membrane-bounded organelle;intracellular organelle;intracellular organelle part;intracellular part;membrane-bounded organelle;nuclear body;nuclear part;nucleoplasm part;nucleus;organelle;organelle part	ERK1,2 kinase substrate motif;GSK-3, ERK1, ERK2, CDK5 substrate motif;WW domain binding motif	0.999998	4.99995e-87	213.47	175.05	207.64	-0.12433	625460000	NaN
YTHDC1	YTH domain-containing protein 1	Q96MU7	515	LYQVIHKMRHKRRMHSQPRSRGRPSRREPVR	RMHS(1)QPR	1	-0.208456	0.0819664	0.149627	-0.242629	-0.0598488	2.79189	-0.0361986	-0.160882	-0.00889969	0.0242395	-0.062974	-0.209348	0.117091	0.0534534	-0.115839	0.0357771	-0.0932136	1.56165	0.179797	0.0104284	2.59827	-0.121616	NaN	NaN	NaN	NaN	NaN	NaN	NaN	NaN	NaN	NaN	NaN	S	3	2370;5791	___1	cellular component assembly;cellular component assembly at cellular level;cellular component organization;cellular component organization at cellular level;cellular component organization or biogenesis;cellular component organization or biogenesis at cellular level;cellular macromolecular complex assembly;cellular macromolecular complex subunit organization;cellular process;macromolecular complex assembly;macromolecular complex subunit organization;mRNA splice site selection;ribonucleoprotein complex assembly;ribonucleoprotein complex subunit organization	binding;nucleic acid binding;RNA binding	cell part;intracellular membrane-bounded organelle;intracellular organelle;intracellular organelle part;intracellular part;membrane-bounded organelle;nuclear body;nuclear part;nucleoplasm part;nucleus;organelle;organelle part	14-3-3 domain binding motif;ATM kinase substrate motif;Calmodulin-dependent protein kinase II substrate motif;CLK1 kinase substrate motif;DNA dependent Protein kinase substrate motif;G protein-coupled receptor kinase 1 substrate motif;GSK3 kinase substrate motif;MAPKAPK1 kinase substrate motif;PKA kinase substrate motif;PKC kinase substrate motif;ZIP kinase substrate motif	1	0.000360966	114.5	63.889	108.81	-0.95059	428970000	NaN
MTMR4	Myotubularin-related protein 4	J3QR65	553	QEFSGRSLDRLPKTRSMDDLLSACDTSSPLT	T(0.003)RS(0.995)MDDLLS(0.001)ACDT(0.001)SSPLTR	1	-0.23464	-0.536493	-0.350481	-0.401705	-0.348474	0.0934515	-0.064805	0.137628	0.278757	0.129583	0.215452	0.0738506	-0.390588	-0.56944	-0.388387	-0.400142	-0.154088	0.0262122	0.34664	0.167575	0.517825	0.255607	0.110853	-0.610181	-0.246574	-0.0896883	-0.20488	0.165429	0.19659	0.190384	0.0550036	0.0282087	0.337385	S	2	2372	___1	biological regulation;cell surface receptor linked signaling pathway;cellular process;cellular response to stimulus;enzyme linked receptor protein signaling pathway;regulation of biological process;regulation of cellular process;response to stimulus;signal transduction;transforming growth factor beta receptor signaling pathway;transmembrane receptor protein serine/threonine kinase signaling pathway	binding;catalytic activity;cation binding;hydrolase activity;hydrolase activity, acting on ester bonds;ion binding;metal ion binding;phosphatase activity;phosphoprotein phosphatase activity;phosphoric ester hydrolase activity;protein serine/threonine phosphatase activity;protein tyrosine phosphatase activity		Calmodulin-dependent protein kinase II substrate motif;Casein kinase II substrate motif;Chk1 kinase substrate motif;Phactr1-PP1 SXEXL;Phactr1-PP1 SXEXXL;Phactr1-PP1 SXXX(lvif)L;Phactr1-PP1 SXXXL;Phactr1-PP1 SXXXLL;Phactr1-PP1 SXXXXL;PKA kinase substrate motif;PKC kinase substrate motif;Pyruvate dehydrogenase kinase substrate motif	0.995304	3.00984e-101	267.81	247.82	135.43	2.0192	1248600000	NaN
MTMR4	Myotubularin-related protein 4	J3QR65	572	LLSACDTSSPLTRTSSDPNLNNHCQEVRVGL	T(0.014)S(0.002)S(0.984)DPNLNNHCQEVR	1	-0.307164	-0.0129642	0.0783072	-0.0316191	0.00356579	-0.297007	-0.058816	0.114883	0.183055	0.0210781	0.154002	-0.165433	0.00517607	0.108788	0.111634	0.0568438	-0.179923	-0.0201774	0.0921559	-0.0169754	-0.139466	0.0835834	-0.221175	-0.0680151	0.0841932	-0.048152	-0.175592	-0.159577	-0.0173421	0.0728426	-0.122346	-0.0186768	0.0715618	S	2	2372	___1	biological regulation;cell surface receptor linked signaling pathway;cellular process;cellular response to stimulus;enzyme linked receptor protein signaling pathway;regulation of biological process;regulation of cellular process;response to stimulus;signal transduction;transforming growth factor beta receptor signaling pathway;transmembrane receptor protein serine/threonine kinase signaling pathway	binding;catalytic activity;cation binding;hydrolase activity;hydrolase activity, acting on ester bonds;ion binding;metal ion binding;phosphatase activity;phosphoprotein phosphatase activity;phosphoric ester hydrolase activity;protein serine/threonine phosphatase activity;protein tyrosine phosphatase activity		14-3-3 domain binding motif;Calmodulin-dependent protein kinase I substrate motif;Calmodulin-dependent protein kinase II substrate motif;Calmodulin-dependent protein kinase IV substrate motif;Chk1 kinase substrate motif;MDC1 BRCT domain binding motif;Phactr1-PP1 SEXXL (RT);Phactr1-PP1 SXXXL;PKA kinase substrate motif;PKC kinase substrate motif;Plk1 PBD domain binding motif	0.984331	1.13989e-48	191.46	186.01	190.41	-0.16102	2205000000	NaN
MYL12A;MYL12B;MYL9	Myosin regulatory light chain 12A;Myosin regulatory light chain 12B;Myosin regulatory light polypeptide 9	J3QRS3	25	KRTKTKTKKRPQRATSNVFAMFDQSQIQEFK	AT(0.007)S(0.993)NVFAMFDQSQIQEFK	1	0.0850544	0.05161	-0.0936613	-0.0349321	-0.00778294	-0.154592	-0.0572233	0.198729	0.0972738	0.0821066	-0.06847	0.0769558	0.21916	0.196886	0.156407	-0.0134468	-0.456726	-0.0203919	-0.125069	-0.0207539	-0.0162497	-0.102351	-0.284455	0.0374756	0.18848	0.0511913	-0.0116405	-0.0527806	0.0336242	-0.223083	-0.0879264	-0.190122	0.150235	S	2	2374	___1		binding;calcium ion binding;cation binding;ion binding;metal ion binding		14-3-3 domain binding motif;Calmodulin-dependent protein kinase II substrate motif;G protein-coupled receptor kinase 1 substrate motif;PKA kinase substrate motif;PKC kinase substrate motif	0.992577	0	441.15	417.3	239.18	-0.10251	31351000000	NaN
HELZ	Probable helicase with zinc finger domain	J3QS41	1127	ALRLQHSGSTNKQQQSPPKGKSLHHTQNDHF	QQQS(1)PPK	1	0.0181608	-0.17874	-0.118515	-0.128903	0.00528908	-0.332313	0.0484867	0.100316	0.095274	0.0267324	0.0959406	0.0143614	-0.0399785	0.10385	0.00125694	0.0489388	-0.0162301	-0.00371218	-0.061563	0.0743456	0.186313	0.0845323	-0.0160623	-0.0553179	0.0429335	0.0155916	0.00991344	-0.0974183	0.076817	-0.178584	-0.0681176	0.00955486	0.12717	S	2	2378	___1		binding;cation binding;ion binding;metal ion binding		Cdc2 kinase substrate motif;CDK kinase substrate motif;CDK1,2,4,6 kinase substrate motif;ERK1,2 kinase substrate motif;GSK-3, ERK1, ERK2, CDK5 substrate motif;PKA kinase substrate motif;WW domain binding motif	1	0.00030916	126.07	90.772	48.423	-0.025628	3649000000	NaN
HELZ	Probable helicase with zinc finger domain	J3QS41	1318	TEPKQVDLESNPQNRSPESRPSVVYPSTKFP	QVDLESNPQNRS(1)PESRPSVVYPSTK	1	-0.0649719	-0.139233	-0.0515127	-0.0491009	0.0674915	-0.0760946	0.0430794	0.129418	0.163117	-0.119107	0.0492163	-0.0534191	-0.0382829	0.0193119	-0.0759811	-0.0128708	-0.0473628	-0.0635209	-0.0185132	0.0473385	0.0322046	0.0347199	-0.119369	-0.0525703	0.0561075	0.0213861	-0.0873213	-0.015656	-0.0210204	-0.107173	0.000235081	0.00790215	0.168878	S	4	2378	___1		binding;cation binding;ion binding;metal ion binding		Casein kinase II substrate motif;ERK1,2 kinase substrate motif;Growth associated histone HI kinase substrate motif;GSK-3, ERK1, ERK2, CDK5 substrate motif;WW domain binding motif	0.999639	1.10076e-220	323.14	284.36	220.62	-0.0024817	9578900000	NaN
HELZ	Probable helicase with zinc finger domain	J3QS41	1764	YEPRGPGRPLYQRRISSSSVQPCSEEVSTPQ	RIS(0.932)S(0.058)S(0.005)S(0.005)VQPCSEEVSTPQDSLAQCK	1	0.239381	-0.125369	0.212704	0.0196161	0.0688457	-0.319381	-0.00184631	-0.00273132	-0.0236216	-0.116764	-0.234013	0.0653362	0.0725598	0.128983	-0.0306215	0.151788	-0.124213	-0.184778	-0.141948	0.040472	-0.0502434	0.0285506	0.261577	0.105621	0.0361834	0.0553398	0.226679	-0.255723	-0.00748968	-0.338218	-0.0769677	-0.523931	-0.39499	S	3	2378	___1		binding;cation binding;ion binding;metal ion binding		14-3-3 domain binding motif;Calmodulin-dependent protein kinase II substrate motif;Calmodulin-dependent protein kinase IV substrate motif;Casein kinase II substrate motif;PAK2 kinase substrate motif;PKA kinase substrate motif;PKC epsilon kinase substrate motif;PKC kinase substrate motif	0.932333	2.52325e-49	201.39	182.01	186.02	-0.19177	5036900000	NaN
CDK12	Cyclin-dependent kinase 12	Q9NYV4-2	32	ASGTLQPSSGGGSSNSRERHRLVSKHKRHKS	DGSGGASGTLQPS(0.009)S(0.057)GGGS(0.025)S(0.019)NS(0.89)RER	1	-0.16577	0.191869	0.424038	0.0270882	0.322279	-0.23313	-0.383127	-0.0282583	0.0100527	-0.115373	0.050293	-0.0085907	0.499855	0.519771	0.202894	0.373482	-0.100449	-0.276643	-0.0492444	-0.0737953	-0.0817938	-0.0787864	NaN	NaN	NaN	NaN	NaN	NaN	NaN	NaN	NaN	NaN	NaN	S	3	2380;6483;6484	___1	biological regulation;cellular macromolecule metabolic process;cellular metabolic process;cellular nitrogen compound metabolic process;cellular process;cellular protein metabolic process;macromolecule metabolic process;macromolecule modification;metabolic process;mRNA metabolic process;mRNA processing;nitrogen compound metabolic process;nucleic acid metabolic process;nucleobase-containing compound metabolic process;phosphate-containing compound metabolic process;phosphorus metabolic process;phosphorylation;phosphorylation of RNA polymerase II C-terminal domain;primary metabolic process;protein autophosphorylation;protein metabolic process;protein modification process;protein phosphorylation;regulation of biological process;regulation of biosynthetic process;regulation of catalytic activity;regulation of cellular biosynthetic process;regulation of cellular macromolecule biosynthetic process;regulation of cellular metabolic process;regulation of cellular process;regulation of cellular protein metabolic process;regulation of gene expression;regulation of kinase activity;regulation of macromolecule biosynthetic process;regulation of macromolecule metabolic process;regulation of MAP kinase activity;regulation of metabolic process;regulation of molecular function;regulation of nitrogen compound metabolic process;regulation of nucleobase-containing compound metabolic process;regulation of phosphate metabolic process;regulation of phosphorus metabolic process;regulation of phosphorylation;regulation of primary metabolic process;regulation of protein kinase activity;regulation of protein metabolic process;regulation of protein modification process;regulation of protein phosphorylation;regulation of protein serine/threonine kinase activity;regulation of response to stimulus;regulation of RNA metabolic process;regulation of signal transduction;regulation of signaling;regulation of transcription from RNA polymerase II promoter;regulation of transcription, DNA-dependent;regulation of transferase activity;RNA metabolic process;RNA processing;RNA splicing	adenyl nucleotide binding;adenyl ribonucleotide binding;ATP binding;binding;catalytic activity;cyclin binding;cyclin-dependent protein kinase activity;kinase activity;nucleotide binding;phosphotransferase activity, alcohol group as acceptor;protein binding;protein kinase activity;protein serine/threonine kinase activity;purine nucleotide binding;purine ribonucleoside triphosphate binding;purine ribonucleotide binding;ribonucleotide binding;RNA polymerase II carboxy-terminal domain kinase activity;transferase activity;transferase activity, transferring phosphorus-containing groups	cell part;cyclin-dependent protein kinase holoenzyme complex;intracellular membrane-bounded organelle;intracellular non-membrane-bounded organelle;intracellular organelle;intracellular organelle part;intracellular part;macromolecular complex;membrane-bounded organelle;non-membrane-bounded organelle;nuclear body;nuclear cyclin-dependent protein kinase holoenzyme complex;nuclear part;nuclear speck;nucleolus;nucleoplasm;nucleoplasm part;nucleus;organelle;organelle part;protein complex	Casein kinase II substrate motif;Phactr1-PP1 SXEXXXL	0.890455	3.08822e-45	209.18	164.36	126.75	-0.083061	977620000	NaN
CDK12	Cyclin-dependent kinase 12	Q9NYV4-2	423	AAAAAAKMDGKESKGSPVFLPRKENSSVEAK	GS(1)PVFLPRK	1	-0.0233288	0.0221968	-0.0387878	-0.0101624	0.0030756	0.937251	0.0877314	0.0134583	0.0336246	-0.0842962	0.0330162	-0.00260735	0.17101	-0.00828266	0.0199232	0.0265503	0.0151095	-0.10371	0.0470757	0.0547695	-0.126211	0.112975	0.00273657	-0.0107212	-0.0626516	0.00736141	-0.0875473	-0.0407825	0.0438437	-0.0390549	0.00921774	-0.058218	-0.0135937	S	3	2380;6483;6484	___1	biological regulation;cellular macromolecule metabolic process;cellular metabolic process;cellular nitrogen compound metabolic process;cellular process;cellular protein metabolic process;macromolecule metabolic process;macromolecule modification;metabolic process;mRNA metabolic process;mRNA processing;nitrogen compound metabolic process;nucleic acid metabolic process;nucleobase-containing compound metabolic process;phosphate-containing compound metabolic process;phosphorus metabolic process;phosphorylation;phosphorylation of RNA polymerase II C-terminal domain;primary metabolic process;protein autophosphorylation;protein metabolic process;protein modification process;protein phosphorylation;regulation of biological process;regulation of biosynthetic process;regulation of catalytic activity;regulation of cellular biosynthetic process;regulation of cellular macromolecule biosynthetic process;regulation of cellular metabolic process;regulation of cellular process;regulation of cellular protein metabolic process;regulation of gene expression;regulation of kinase activity;regulation of macromolecule biosynthetic process;regulation of macromolecule metabolic process;regulation of MAP kinase activity;regulation of metabolic process;regulation of molecular function;regulation of nitrogen compound metabolic process;regulation of nucleobase-containing compound metabolic process;regulation of phosphate metabolic process;regulation of phosphorus metabolic process;regulation of phosphorylation;regulation of primary metabolic process;regulation of protein kinase activity;regulation of protein metabolic process;regulation of protein modification process;regulation of protein phosphorylation;regulation of protein serine/threonine kinase activity;regulation of response to stimulus;regulation of RNA metabolic process;regulation of signal transduction;regulation of signaling;regulation of transcription from RNA polymerase II promoter;regulation of transcription, DNA-dependent;regulation of transferase activity;RNA metabolic process;RNA processing;RNA splicing	adenyl nucleotide binding;adenyl ribonucleotide binding;ATP binding;binding;catalytic activity;cyclin binding;cyclin-dependent protein kinase activity;kinase activity;nucleotide binding;phosphotransferase activity, alcohol group as acceptor;protein binding;protein kinase activity;protein serine/threonine kinase activity;purine nucleotide binding;purine ribonucleoside triphosphate binding;purine ribonucleotide binding;ribonucleotide binding;RNA polymerase II carboxy-terminal domain kinase activity;transferase activity;transferase activity, transferring phosphorus-containing groups	cell part;cyclin-dependent protein kinase holoenzyme complex;intracellular membrane-bounded organelle;intracellular non-membrane-bounded organelle;intracellular organelle;intracellular organelle part;intracellular part;macromolecular complex;membrane-bounded organelle;non-membrane-bounded organelle;nuclear body;nuclear cyclin-dependent protein kinase holoenzyme complex;nuclear part;nuclear speck;nucleolus;nucleoplasm;nucleoplasm part;nucleus;organelle;organelle part;protein complex	ERK1,2 kinase substrate motif;GSK-3, ERK1, ERK2, CDK5 substrate motif;Phactr1-PP1 SXX(lvif)L;Phactr1-PP1 SXXXL;PKA kinase substrate motif;PKC kinase substrate motif;WW domain binding motif	1	1.06028e-06	139.02	82.843	90.05	0.34869	6485500000	NaN
CDK12	Cyclin-dependent kinase 12	Q9NYV4-2	681	LTDLPLPPELPGGDLSPPDSPEPKAITPPQQ	HLLTDLPLPPELPGGDLS(1)PPDS(1)PEPK	1;2	-0.37277	-0.0164595	-0.0210323	0.12378	0.100193	0.126028	-0.176312	-0.132794	0.182723	-0.00396252	0.236627	-0.153082	-0.444175	0.255254	0.174274	0.0615129	-0.264177	-0.102243	0.179753	0.0918722	0.166399	0.117929	-0.481217	-0.0583334	-0.174533	0.110201	-0.0231609	-0.120224	-0.0199599	0.00828934	0.0297456	0.0499697	0.14327	S	4	2380;6483;6484	___1	biological regulation;cellular macromolecule metabolic process;cellular metabolic process;cellular nitrogen compound metabolic process;cellular process;cellular protein metabolic process;macromolecule metabolic process;macromolecule modification;metabolic process;mRNA metabolic process;mRNA processing;nitrogen compound metabolic process;nucleic acid metabolic process;nucleobase-containing compound metabolic process;phosphate-containing compound metabolic process;phosphorus metabolic process;phosphorylation;phosphorylation of RNA polymerase II C-terminal domain;primary metabolic process;protein autophosphorylation;protein metabolic process;protein modification process;protein phosphorylation;regulation of biological process;regulation of biosynthetic process;regulation of catalytic activity;regulation of cellular biosynthetic process;regulation of cellular macromolecule biosynthetic process;regulation of cellular metabolic process;regulation of cellular process;regulation of cellular protein metabolic process;regulation of gene expression;regulation of kinase activity;regulation of macromolecule biosynthetic process;regulation of macromolecule metabolic process;regulation of MAP kinase activity;regulation of metabolic process;regulation of molecular function;regulation of nitrogen compound metabolic process;regulation of nucleobase-containing compound metabolic process;regulation of phosphate metabolic process;regulation of phosphorus metabolic process;regulation of phosphorylation;regulation of primary metabolic process;regulation of protein kinase activity;regulation of protein metabolic process;regulation of protein modification process;regulation of protein phosphorylation;regulation of protein serine/threonine kinase activity;regulation of response to stimulus;regulation of RNA metabolic process;regulation of signal transduction;regulation of signaling;regulation of transcription from RNA polymerase II promoter;regulation of transcription, DNA-dependent;regulation of transferase activity;RNA metabolic process;RNA processing;RNA splicing	adenyl nucleotide binding;adenyl ribonucleotide binding;ATP binding;binding;catalytic activity;cyclin binding;cyclin-dependent protein kinase activity;kinase activity;nucleotide binding;phosphotransferase activity, alcohol group as acceptor;protein binding;protein kinase activity;protein serine/threonine kinase activity;purine nucleotide binding;purine ribonucleoside triphosphate binding;purine ribonucleotide binding;ribonucleotide binding;RNA polymerase II carboxy-terminal domain kinase activity;transferase activity;transferase activity, transferring phosphorus-containing groups	cell part;cyclin-dependent protein kinase holoenzyme complex;intracellular membrane-bounded organelle;intracellular non-membrane-bounded organelle;intracellular organelle;intracellular organelle part;intracellular part;macromolecular complex;membrane-bounded organelle;non-membrane-bounded organelle;nuclear body;nuclear cyclin-dependent protein kinase holoenzyme complex;nuclear part;nuclear speck;nucleolus;nucleoplasm;nucleoplasm part;nucleus;organelle;organelle part;protein complex	Casein kinase II substrate motif;ERK1,2 kinase substrate motif;G protein-coupled receptor kinase 1 substrate motif;GSK3 kinase substrate motif;GSK-3, ERK1, ERK2, CDK5 substrate motif;Pyruvate dehydrogenase kinase substrate motif;WW domain binding motif	1	3.21451e-49	201.8	195.23	201.8	-0.031594	8485900000	NaN
CDK12	Cyclin-dependent kinase 12	Q9NYV4-2	1083	KETTSGTSTEPVKNSSPAPPQPAPGKVESGA	NSS(1)PAPPQPAPGK	1	-0.088378	-0.109286	0.0151863	0.0271387	0.0283012	-0.601002	0.0378866	0.0376873	0.141088	-0.0577011	0.121291	-0.0293827	0.0663981	0.091938	-0.0278759	0.148654	-0.00810575	-0.131698	0.112525	-0.00259209	-0.210772	0.0136094	-0.0424399	0.0595531	0.117293	0.131102	0.0670223	-0.144418	-0.101475	0.0173855	-0.0418191	-0.175993	-0.0185471	S	2	2380;6483;6484	___1	biological regulation;cellular macromolecule metabolic process;cellular metabolic process;cellular nitrogen compound metabolic process;cellular process;cellular protein metabolic process;macromolecule metabolic process;macromolecule modification;metabolic process;mRNA metabolic process;mRNA processing;nitrogen compound metabolic process;nucleic acid metabolic process;nucleobase-containing compound metabolic process;phosphate-containing compound metabolic process;phosphorus metabolic process;phosphorylation;phosphorylation of RNA polymerase II C-terminal domain;primary metabolic process;protein autophosphorylation;protein metabolic process;protein modification process;protein phosphorylation;regulation of biological process;regulation of biosynthetic process;regulation of catalytic activity;regulation of cellular biosynthetic process;regulation of cellular macromolecule biosynthetic process;regulation of cellular metabolic process;regulation of cellular process;regulation of cellular protein metabolic process;regulation of gene expression;regulation of kinase activity;regulation of macromolecule biosynthetic process;regulation of macromolecule metabolic process;regulation of MAP kinase activity;regulation of metabolic process;regulation of molecular function;regulation of nitrogen compound metabolic process;regulation of nucleobase-containing compound metabolic process;regulation of phosphate metabolic process;regulation of phosphorus metabolic process;regulation of phosphorylation;regulation of primary metabolic process;regulation of protein kinase activity;regulation of protein metabolic process;regulation of protein modification process;regulation of protein phosphorylation;regulation of protein serine/threonine kinase activity;regulation of response to stimulus;regulation of RNA metabolic process;regulation of signal transduction;regulation of signaling;regulation of transcription from RNA polymerase II promoter;regulation of transcription, DNA-dependent;regulation of transferase activity;RNA metabolic process;RNA processing;RNA splicing	adenyl nucleotide binding;adenyl ribonucleotide binding;ATP binding;binding;catalytic activity;cyclin binding;cyclin-dependent protein kinase activity;kinase activity;nucleotide binding;phosphotransferase activity, alcohol group as acceptor;protein binding;protein kinase activity;protein serine/threonine kinase activity;purine nucleotide binding;purine ribonucleoside triphosphate binding;purine ribonucleotide binding;ribonucleotide binding;RNA polymerase II carboxy-terminal domain kinase activity;transferase activity;transferase activity, transferring phosphorus-containing groups	cell part;cyclin-dependent protein kinase holoenzyme complex;intracellular membrane-bounded organelle;intracellular non-membrane-bounded organelle;intracellular organelle;intracellular organelle part;intracellular part;macromolecular complex;membrane-bounded organelle;non-membrane-bounded organelle;nuclear body;nuclear cyclin-dependent protein kinase holoenzyme complex;nuclear part;nuclear speck;nucleolus;nucleoplasm;nucleoplasm part;nucleus;organelle;organelle part;protein complex	ERK1,2 kinase substrate motif;G protein-coupled receptor kinase 1 substrate motif;GSK-3, ERK1, ERK2, CDK5 substrate motif;MDC1 BRCT domain binding motif;PKA kinase substrate motif;PKC kinase substrate motif;Plk1 PBD domain binding motif;WW domain binding motif	0.999994	1.37509e-66	244.15	186.95	244.15	-0.00023761	19577000000	NaN
CDK12	Cyclin-dependent kinase 12	Q9NYV4-2	359	RSPLPSRKSMKSRSRSPAYSRHSSSHSKKKR;SRSPLPRKSMKSRSRSPAYSRHSSSHSKKKR	S(0.001)RS(0.996)PAYS(0.003)R	1;2;3	0.0801096	0.159493	0.187519	0.0587082	-0.292622	0.420849	-0.0368671	-0.737143	-0.199124	-0.375744	-0.479662	NaN	NaN	NaN	NaN	NaN	NaN	NaN	NaN	NaN	NaN	NaN	0.385078	0.539117	0.296272	0.188198	0.0522509	0.0872436	-0.32293	-0.896845	-0.547254	-0.375228	-0.758599	S	2	2380;6483;6484	___1	biological regulation;cellular macromolecule metabolic process;cellular metabolic process;cellular nitrogen compound metabolic process;cellular process;cellular protein metabolic process;macromolecule metabolic process;macromolecule modification;metabolic process;mRNA metabolic process;mRNA processing;nitrogen compound metabolic process;nucleic acid metabolic process;nucleobase-containing compound metabolic process;phosphate-containing compound metabolic process;phosphorus metabolic process;phosphorylation;phosphorylation of RNA polymerase II C-terminal domain;primary metabolic process;protein autophosphorylation;protein metabolic process;protein modification process;protein phosphorylation;regulation of biological process;regulation of biosynthetic process;regulation of catalytic activity;regulation of cellular biosynthetic process;regulation of cellular macromolecule biosynthetic process;regulation of cellular metabolic process;regulation of cellular process;regulation of cellular protein metabolic process;regulation of gene expression;regulation of kinase activity;regulation of macromolecule biosynthetic process;regulation of macromolecule metabolic process;regulation of MAP kinase activity;regulation of metabolic process;regulation of molecular function;regulation of nitrogen compound metabolic process;regulation of nucleobase-containing compound metabolic process;regulation of phosphate metabolic process;regulation of phosphorus metabolic process;regulation of phosphorylation;regulation of primary metabolic process;regulation of protein kinase activity;regulation of protein metabolic process;regulation of protein modification process;regulation of protein phosphorylation;regulation of protein serine/threonine kinase activity;regulation of response to stimulus;regulation of RNA metabolic process;regulation of signal transduction;regulation of signaling;regulation of transcription from RNA polymerase II promoter;regulation of transcription, DNA-dependent;regulation of transferase activity;RNA metabolic process;RNA processing;RNA splicing	adenyl nucleotide binding;adenyl ribonucleotide binding;ATP binding;binding;catalytic activity;cyclin binding;cyclin-dependent protein kinase activity;kinase activity;nucleotide binding;phosphotransferase activity, alcohol group as acceptor;protein binding;protein kinase activity;protein serine/threonine kinase activity;purine nucleotide binding;purine ribonucleoside triphosphate binding;purine ribonucleotide binding;ribonucleotide binding;RNA polymerase II carboxy-terminal domain kinase activity;transferase activity;transferase activity, transferring phosphorus-containing groups	cell part;cyclin-dependent protein kinase holoenzyme complex;intracellular membrane-bounded organelle;intracellular non-membrane-bounded organelle;intracellular organelle;intracellular organelle part;intracellular part;macromolecular complex;membrane-bounded organelle;non-membrane-bounded organelle;nuclear body;nuclear cyclin-dependent protein kinase holoenzyme complex;nuclear part;nuclear speck;nucleolus;nucleoplasm;nucleoplasm part;nucleus;organelle;organelle part;protein complex	14-3-3 domain binding motif;Akt kinase substrate motif;Calmodulin-dependent protein kinase II substrate motif;Casein kinase II substrate motif;ERK1,2 kinase substrate motif;G protein-coupled receptor kinase 1 substrate motif;Growth associated histone HI kinase substrate motif;GSK3 kinase substrate motif;GSK-3, ERK1, ERK2, CDK5 substrate motif;MAPKAPK1 kinase substrate motif;MAPKAPK2 kinase substrate motif;PKA kinase substrate motif;PKC kinase substrate motif;WW domain binding motif	0.995857	0.000552097	96.034	55.309	96.034	-0.17976	3597900000	NaN
CDK12	Cyclin-dependent kinase 12	Q9NYV4-2	644	PLPLPPLLPGDDDMDSPKETLPSKPVKKEKE	TSTLPPLPLPPLLPGDDDMDS(1)PK	1	-0.219082	-0.0257292	-0.00305271	0.104673	0.144535	-1.04375	0.133904	-0.108614	-0.0618382	-0.13768	0.0721731	-0.031168	-0.0167842	0.205212	0.133683	0.105248	-0.0201449	-0.0689139	0.0359845	0.0395355	-0.559519	0.178704	-0.00926352	0.103279	-0.0716152	0.0655708	-0.0630894	-0.122832	-0.0246339	0.0730906	0.051559	-0.153567	-0.0297241	S	3	2380;6483;6484	___1	biological regulation;cellular macromolecule metabolic process;cellular metabolic process;cellular nitrogen compound metabolic process;cellular process;cellular protein metabolic process;macromolecule metabolic process;macromolecule modification;metabolic process;mRNA metabolic process;mRNA processing;nitrogen compound metabolic process;nucleic acid metabolic process;nucleobase-containing compound metabolic process;phosphate-containing compound metabolic process;phosphorus metabolic process;phosphorylation;phosphorylation of RNA polymerase II C-terminal domain;primary metabolic process;protein autophosphorylation;protein metabolic process;protein modification process;protein phosphorylation;regulation of biological process;regulation of biosynthetic process;regulation of catalytic activity;regulation of cellular biosynthetic process;regulation of cellular macromolecule biosynthetic process;regulation of cellular metabolic process;regulation of cellular process;regulation of cellular protein metabolic process;regulation of gene expression;regulation of kinase activity;regulation of macromolecule biosynthetic process;regulation of macromolecule metabolic process;regulation of MAP kinase activity;regulation of metabolic process;regulation of molecular function;regulation of nitrogen compound metabolic process;regulation of nucleobase-containing compound metabolic process;regulation of phosphate metabolic process;regulation of phosphorus metabolic process;regulation of phosphorylation;regulation of primary metabolic process;regulation of protein kinase activity;regulation of protein metabolic process;regulation of protein modification process;regulation of protein phosphorylation;regulation of protein serine/threonine kinase activity;regulation of response to stimulus;regulation of RNA metabolic process;regulation of signal transduction;regulation of signaling;regulation of transcription from RNA polymerase II promoter;regulation of transcription, DNA-dependent;regulation of transferase activity;RNA metabolic process;RNA processing;RNA splicing	adenyl nucleotide binding;adenyl ribonucleotide binding;ATP binding;binding;catalytic activity;cyclin binding;cyclin-dependent protein kinase activity;kinase activity;nucleotide binding;phosphotransferase activity, alcohol group as acceptor;protein binding;protein kinase activity;protein serine/threonine kinase activity;purine nucleotide binding;purine ribonucleoside triphosphate binding;purine ribonucleotide binding;ribonucleotide binding;RNA polymerase II carboxy-terminal domain kinase activity;transferase activity;transferase activity, transferring phosphorus-containing groups	cell part;cyclin-dependent protein kinase holoenzyme complex;intracellular membrane-bounded organelle;intracellular non-membrane-bounded organelle;intracellular organelle;intracellular organelle part;intracellular part;macromolecular complex;membrane-bounded organelle;non-membrane-bounded organelle;nuclear body;nuclear cyclin-dependent protein kinase holoenzyme complex;nuclear part;nuclear speck;nucleolus;nucleoplasm;nucleoplasm part;nucleus;organelle;organelle part;protein complex	b-Adrenergic Receptor kinase substrate motif;Casein kinase I substrate motif;Casein kinase II substrate motif;ERK1,2 kinase substrate motif;G protein-coupled receptor kinase 1 substrate motif;Growth associated histone HI kinase substrate motif;GSK-3, ERK1, ERK2, CDK5 substrate motif;Phactr1-PP1 SXXXXL;PKA kinase substrate motif;PKC kinase substrate motif;WW domain binding motif	1	3.14195e-80	224.78	210.55	111.43	0.35142	2059200000	NaN
VEZF1	Vascular endothelial zinc finger 1	Q14119	197	AFRDVYHLNRHKLSHSDEKPFECPICNQRFK	LSHS(1)DEK	1	0.247145	1.12961	0.421555	0.452422	-0.125164	-1.47164	0.314898	-0.842243	0.00190639	-0.0486374	-0.429739	0.80189	0.911355	0.0311804	0.0308542	-0.275244	0.783988	0.0972371	-0.705096	-0.0564976	-0.579021	-0.743766	0.220365	0.552319	-0.0901079	-0.0196085	-0.32616	0.380247	0.312825	-0.45759	-0.129163	0.222029	-0.686906	S	3	2381	___1	anatomical structure development;anatomical structure formation involved in morphogenesis;angiogenesis;biological regulation;biosynthetic process;cell development;cellular biosynthetic process;cellular defense response;cellular developmental process;cellular macromolecule biosynthetic process;cellular macromolecule metabolic process;cellular metabolic process;cellular nitrogen compound metabolic process;cellular process;defense response;developmental process;endothelial cell development;epithelial cell development;macromolecule biosynthetic process;macromolecule metabolic process;metabolic process;nitrogen compound metabolic process;nucleic acid metabolic process;nucleobase-containing compound metabolic process;primary metabolic process;regulation of biological process;regulation of biosynthetic process;regulation of cellular biosynthetic process;regulation of cellular macromolecule biosynthetic process;regulation of cellular metabolic process;regulation of cellular process;regulation of gene expression;regulation of macromolecule biosynthetic process;regulation of macromolecule metabolic process;regulation of metabolic process;regulation of nitrogen compound metabolic process;regulation of nucleobase-containing compound metabolic process;regulation of primary metabolic process;regulation of RNA metabolic process;regulation of transcription from RNA polymerase II promoter;regulation of transcription, DNA-dependent;response to stimulus;response to stress;RNA biosynthetic process;RNA metabolic process;transcription from RNA polymerase II promoter;transcription, DNA-dependent	binding;cation binding;DNA binding;ion binding;metal ion binding;nucleic acid binding	cell part;cytoplasm;intracellular membrane-bounded organelle;intracellular organelle;intracellular organelle part;intracellular part;membrane-bounded organelle;nuclear part;nucleoplasm;nucleus;organelle;organelle part	Casein kinase II substrate motif;G protein-coupled receptor kinase 1 substrate motif;PKA kinase substrate motif	1	2.85902e-66	198.35	188.16	196.79	-0.054708	9544800000	NaN
CCDC14	Coiled-coil domain-containing protein 14	J3QT39	750	ARSTPEKKSPLSKRLSPQPQIRAATTQLVSN	RLS(1)PQPQIR	1	-0.281633	0.156387	-0.104877	-0.0289927	-0.100323	0.309654	0.070323	-0.0383911	0.087142	0.0456839	-0.0152855	-0.185672	-0.0733161	-0.0233803	-0.0471954	-0.0562248	-0.0104737	0.0124097	0.104373	0.003232	0.137207	0.0501037	-0.168149	0	-0.129806	-0.00725842	-0.0475225	-0.0283742	0.0359578	0.103812	0.0150514	-0.0463419	0.0944033	S	3	2383	___1				Calmodulin-dependent protein kinase II substrate motif;Chk1 kinase substrate motif;ERK1,2 kinase substrate motif;GSK-3, ERK1, ERK2, CDK5 substrate motif;MAPKAPK2 kinase substrate motif;PAK2 kinase substrate motif;Phactr1-PP1 SXXXXL;PKA kinase substrate motif;PKC kinase substrate motif;WW domain binding motif	1	5.58489e-16	166.11	105.8	37.426	0.65023	1044900000	NaN
CHCHD6	MICOS complex subunit MIC25	J3QTB2	74	NLRAPHKESTLPRSGSSGGQQPSGMKEGVKR	S(0.001)GS(0.998)S(0.002)GGQQPSGMK	1	NaN	NaN	NaN	NaN	NaN	NaN	NaN	NaN	NaN	NaN	NaN	-0.221818	-0.00793219	-0.0598927	0.038744	-0.0352373	-0.180514	0.0146327	0.488905	-0.0980997	0.058404	0.436911	-0.182019	-0.14967	-0.236904	0.0387998	0.0523305	-0.0299821	0.0177846	0.318891	-0.160318	0.177026	0.32622	S	2	2384	___1				14-3-3 domain binding motif;Calmodulin-dependent protein kinase II substrate motif;Calmodulin-dependent protein kinase IV substrate motif;Chk1 kinase substrate motif;PKA kinase substrate motif;PKC kinase substrate motif	0.997764	4.05112e-40	213.99	181.39	213.99	0.1135	452990000	NaN
PRKAR1A	cAMP-dependent protein kinase type I-alpha regulatory subunit;cAMP-dependent protein kinase type I-alpha regulatory subunit, N-terminally processed	K7EMU2	83	LQKAGTRTDSREDEISPPPPNPVVKGRRRRG	TDSREDEIS(1)PPPPNPVVK	1	-0.223255	0.0972328	-0.0278597	-0.0227079	-0.00643444	0.0183287	-0.0414209	0.0434637	-0.107522	-0.0410175	0.0787487	-0.166367	0.0962453	0.0843849	-0.00969219	0.0240202	-0.0971103	-0.060657	0.0799861	-0.0104218	0.0257463	0.0144649	-0.170834	0.0423031	-0.00380516	-0.045229	-0.0809107	0.0204082	-0.0398326	0.00543594	-0.149648	-0.0435905	-0.00199318	S	2	2387	___1				Casein kinase I substrate motif;ERK1,2 kinase substrate motif;G protein-coupled receptor kinase 1 substrate motif;GSK-3, ERK1, ERK2, CDK5 substrate motif;WW domain binding motif	1	1.75642e-106	264.07	219.34	221.24	2.4911	24540000000	NaN
HEXIM2	Protein HEXIM2	K7ESM2	76	AVGGLGWNSRSPRTQSPGGCSAEAVLARKKH	TQS(1)PGGCSAEAVLAR	1;2	-0.076086	0.0573349	0.0461349	-0.00532913	0.0144701	-0.326134	0.214348	-0.00986004	0.0724764	0.0869808	0.0848608	0.000596046	-0.281744	-0.126869	-0.193322	-0.112892	0.0699983	0.272118	0.0918326	0.0406208	0.318535	0.0681205	-0.00233603	-0.47113	-0.0683231	-0.152561	-0.150067	0.0752149	0.129658	0.0373344	-0.0232167	0.0880976	0.106497	S	2	2393	___1	biological regulation;negative regulation of biological process;negative regulation of biosynthetic process;negative regulation of cellular biosynthetic process;negative regulation of cellular macromolecule biosynthetic process;negative regulation of cellular metabolic process;negative regulation of cellular process;negative regulation of gene expression;negative regulation of macromolecule biosynthetic process;negative regulation of macromolecule metabolic process;negative regulation of metabolic process;negative regulation of nitrogen compound metabolic process;negative regulation of nucleobase-containing compound metabolic process;negative regulation of RNA metabolic process;negative regulation of transcription from RNA polymerase II promoter;negative regulation of transcription, DNA-dependent;regulation of biological process;regulation of biosynthetic process;regulation of cellular biosynthetic process;regulation of cellular macromolecule biosynthetic process;regulation of cellular metabolic process;regulation of cellular process;regulation of gene expression;regulation of macromolecule biosynthetic process;regulation of macromolecule metabolic process;regulation of metabolic process;regulation of nitrogen compound metabolic process;regulation of nucleobase-containing compound metabolic process;regulation of primary metabolic process;regulation of RNA metabolic process;regulation of transcription from RNA polymerase II promoter;regulation of transcription, DNA-dependent	binding;cyclin-dependent protein kinase inhibitor activity;cyclin-dependent protein kinase regulator activity;enzyme inhibitor activity;enzyme regulator activity;kinase inhibitor activity;kinase regulator activity;nucleic acid binding;protein kinase inhibitor activity;protein kinase regulator activity;protein serine/threonine kinase inhibitor activity;RNA binding;snRNA binding	cell part;cytoplasm;intracellular membrane-bounded organelle;intracellular organelle;intracellular part;membrane-bounded organelle;nucleus;organelle	14-3-3 domain binding motif;Calmodulin-dependent protein kinase II substrate motif;ERK1,2 kinase substrate motif;GSK-3, ERK1, ERK2, CDK5 substrate motif;PKA kinase substrate motif;PKC kinase substrate motif;WW domain binding motif	0.999911	1.16572e-54	219.96	184.07	150.68	0.64023	2622500000	NaN
FBXW9	F-box/WD repeat-containing protein 9	K7EL01	18	LPLGRCDDSRTWDDDSDPESETDPDAQAKAY	TWDDDS(1)DPESETDPDAQAK	1;2	-0.0611763	-0.0488958	0.00451756	0.0803871	-0.0174875	-0.0748262	0.172876	0.112035	0.0895844	0.0318747	0.376178	NaN	NaN	NaN	NaN	NaN	NaN	NaN	NaN	NaN	NaN	NaN	-0.0943522	-0.18653	-0.0348167	0.0496626	-0.0545387	-0.0213656	-0.0234475	0.0983906	0.0412316	-0.156568	0.0304689	S	2	2400	___1				b-Adrenergic Receptor kinase substrate motif;Casein kinase I substrate motif;Casein kinase II substrate motif;G protein-coupled receptor kinase 1 substrate motif;GSK3 kinase substrate motif	1	3.65285e-95	251.07	228.98	230.82	-0.1472	5046600000	NaN
FBXW9	F-box/WD repeat-containing protein 9	K7EL01	59	GLAFSRPSQLSTPAASPSASEPRAASRVSAV	SGLAFSRPSQLST(0.001)PAAS(0.998)PS(0.001)ASEPR	1;2	0.154394	0.327038	0.83156	0.0511303	0.00226879	0.0773535	-0.107955	-0.162466	-0.191941	-0.0832186	-0.107386	-0.164088	0.396513	0.228773	0.0463266	0.0501423	0.0910115	-0.0721555	-0.0875926	-0.0444441	-0.0506082	0.0331283	NaN	NaN	NaN	NaN	NaN	NaN	NaN	NaN	NaN	NaN	NaN	S	3	2400	___1				Casein kinase II substrate motif;ERK1,2 kinase substrate motif;G protein-coupled receptor kinase 1 substrate motif;GSK3 kinase substrate motif;GSK-3, ERK1, ERK2, CDK5 substrate motif;WW domain binding motif	0.997912	3.27569e-48	174.53	156.13	119.89	-0.092067	295880000	NaN
