## Supplementary Table 2 for "PDZ-directed substrate recruitment is the primary determinant of specific 4E- BP1 dephosphorylation by PP1-Neurabin" (part 40 of 77)

### Sheet: B. Phosphoproteomics processed (continued)
Gene names	Protein names	Protein	Position	Sequence window	Phospho (STY) Probabilities	Number of Phospho (STY)	PP1-rep1	Ph1-rep1	Ph2-rep1	Ph3-rep1	Ph4-rep1	SPN-rep1	NEB-rep1	15A-rep1	15B-rep1	PNUTS-rep1	EMPTY-rep1	PP1-rep2	Ph1-rep2	Ph2-rep2	Ph3-rep2	Ph4-rep2	SPN-rep2	NEB-rep2	15A-rep2	15B-rep2	PNUTS-rep2	EMPTY-rep2	PP1-rep3	Ph1-rep3	Ph2-rep3	Ph3-rep3	Ph4-rep3	SPN-rep3	NEB-rep3	15A-rep3	15B-rep3	PNUTS-rep3	EMPTY-rep3	Amino acid	Charge	Protein group IDs	Multiplicity	GOBP name	GOMF name	GOCC name	Motifs	Localization prob	PEP	Score	Delta score	Score for localization	Mass error [ppm]	Intensity	Phospho (STY) Score diffs
MED1	Mediator of RNA polymerase II transcription subunit 1	Q15648	1192	KPSSLMNPSLSKPNISPSHSRPPGGSDKLAS	PNIS(0.997)PS(0.003)HSRPPGGSDK	1	-0.154981	0.195006	-0.050992	-0.213174	0.0368137	0.855981	0.0173903	0.021574	0.0429907	0.157504	-0.208008	-0.157258	0.172271	0.123901	0.0164995	0.112382	0.0621829	-0.0957274	-0.0844665	0.0535307	-0.12771	-0.0719991	-0.157856	0.102697	-0.000465393	0.0448799	0.108099	-0.0545564	0.00375128	-0.0172176	0.0700374	-0.114274	-0.0999527	S	4	4382	___1	alcohol metabolic process;amine metabolic process;anatomical structure development;anatomical structure formation involved in morphogenesis;anatomical structure morphogenesis;androgen biosynthetic process;androgen metabolic process;androgen receptor signaling pathway;angiogenesis;appendage morphogenesis;benzene-containing compound metabolic process;biological regulation;biosynthetic process;body fluid secretion;brain development;branching involved in mammary gland duct morphogenesis;branching morphogenesis of a tube;carboxylic acid metabolic process;cardiac muscle tissue morphogenesis;cell development;cell differentiation;cell morphogenesis;cell proliferation;cellular amine metabolic process;cellular amino acid metabolic process;cellular aromatic compound metabolic process;cellular biosynthetic process;cellular component morphogenesis;cellular component organization;cellular component organization or biogenesis;cellular developmental process;cellular hormone metabolic process;cellular ketone metabolic process;cellular lipid metabolic process;cellular macromolecule biosynthetic process;cellular macromolecule metabolic process;cellular metabolic process;cellular modified amino acid metabolic process;cellular nitrogen compound metabolic process;cellular process;cellular response to chemical stimulus;cellular response to endogenous stimulus;cellular response to epidermal growth factor stimulus;cellular response to growth factor stimulus;cellular response to hepatocyte growth factor stimulus;cellular response to hormone stimulus;cellular response to organic substance;cellular response to steroid hormone stimulus;cellular response to stimulus;cellular response to thyroid hormone stimulus;developmental process;developmental process involved in reproduction;embryonic appendage morphogenesis;embryonic heart tube development;embryonic hemopoiesis;embryonic hindlimb morphogenesis;embryonic limb morphogenesis;embryonic morphogenesis;embryonic organ development;embryonic placenta development;enucleate erythrocyte development;epidermal cell differentiation;epithelial cell differentiation;epithelial cell proliferation;epithelial cell proliferation involved in mammary gland duct elongation;epithelium development;ERK1 and ERK2 cascade;erythrocyte development;establishment of localization;fat cell differentiation;gene expression;heart trabecular morphogenesis;hemopoiesis;hemopoietic or lymphoid organ development;hindlimb morphogenesis;hormone biosynthetic process;hormone metabolic process;hormone-mediated signaling pathway;intracellular protein kinase cascade;intracellular receptor mediated signaling pathway;intracellular signal transduction;keratinocyte differentiation;lactation;lens development in camera-type eye;leukocyte differentiation;limb morphogenesis;lipid biosynthetic process;lipid metabolic process;liver development;macromolecule biosynthetic process;macromolecule metabolic process;mammary gland branching involved in pregnancy;mammary gland branching involved in thelarche;mammary gland epithelial cell proliferation;MAPKKK cascade;maternal process involved in female pregnancy;megakaryocyte development;metabolic process;monocyte differentiation;morphogenesis of a branching epithelium;morphogenesis of a branching structure;morphogenesis of an epithelium;mRNA transcription;mRNA transcription from RNA polymerase II promoter;multicellular organismal process;multicellular organismal reproductive process;muscle tissue morphogenesis;myeloid cell differentiation;myeloid leukocyte differentiation;negative regulation of apoptosis;negative regulation of biological process;negative regulation of biosynthetic process;negative regulation of cell death;negative regulation of cell differentiation;negative regulation of cell proliferation;negative regulation of cellular biosynthetic process;negative regulation of cellular macromolecule biosynthetic process;negative regulation of cellular metabolic process;negative regulation of cellular process;negative regulation of developmental process;negative regulation of gene expression;negative regulation of keratinocyte proliferation;negative regulation of macromolecule biosynthetic process;negative regulation of macromolecule metabolic process;negative regulation of metabolic process;negative regulation of neuron differentiation;negative regulation of nitrogen compound metabolic process;negative regulation of nucleobase-containing compound metabolic process;negative regulation of programmed cell death;negative regulation of RNA metabolic process;negative regulation of transcription from RNA polymerase II promoter;negative regulation of transcription, DNA-dependent;nitrogen compound metabolic process;nucleic acid metabolic process;nucleobase-containing compound metabolic process;organ development;organ morphogenesis;organ regeneration;organic acid metabolic process;oxoacid metabolic process;peroxisome proliferator activated receptor signaling pathway;phenol-containing compound metabolic process;positive regulation of biological process;positive regulation of biosynthetic process;positive regulation of cell communication;positive regulation of cell cycle;positive regulation of cell cycle process;positive regulation of cell differentiation;positive regulation of cell proliferation;positive regulation of cellular biosynthetic process;positive regulation of cellular metabolic process;positive regulation of cellular process;positive regulation of cytokine-mediated signaling pathway;positive regulation of developmental process;positive regulation of epidermal cell differentiation;positive regulation of epidermis development;positive regulation of epithelial cell differentiation;positive regulation of epithelial cell proliferation;positive regulation of estrogen receptor signaling pathway;positive regulation of G0 to G1 transition;positive regulation of gene expression;positive regulation of hepatocyte proliferation;positive regulation of interferon-gamma-mediated signaling pathway;positive regulation of intracellular protein transport;positive regulation of intracellular transport;positive regulation of keratinocyte differentiation;positive regulation of macromolecule biosynthetic process;positive regulation of macromolecule metabolic process;positive regulation of mammary gland epithelial cell proliferation;positive regulation of metabolic process;positive regulation of molecular function;positive regulation of nitrogen compound metabolic process;positive regulation of nucleobase-containing compound metabolic process;positive regulation of protein import into nucleus, translocation;positive regulation of protein transport;positive regulation of receptor activity;positive regulation of response to cytokine stimulus;positive regulation of response to interferon-gamma;positive regulation of response to stimulus;positive regulation of RNA metabolic process;positive regulation of signal transduction;positive regulation of signaling;positive regulation of steroid hormone receptor signaling pathway;positive regulation of transcription from RNA polymerase II promoter;positive regulation of transcription, DNA-dependent;positive regulation of transport;primary metabolic process;regeneration;regulation of anatomical structure morphogenesis;regulation of apoptosis;regulation of biological process;regulation of biological quality;regulation of biosynthetic process;regulation of body fluid levels;regulation of cell communication;regulation of cell cycle;regulation of cell cycle process;regulation of cell death;regulation of cell development;regulation of cell differentiation;regulation of cell proliferation;regulation of cellular biosynthetic process;regulation of cellular localization;regulation of cellular macromolecule biosynthetic process;regulation of cellular metabolic process;regulation of cellular process;regulation of cytokine-mediated signaling pathway;regulation of defense response;regulation of developmental process;regulation of epidermal cell differentiation;regulation of epidermis development;regulation of epithelial cell differentiation;regulation of epithelial cell proliferation;regulation of establishment of protein localization;regulation of estrogen receptor signaling pathway;regulation of G0 to G1 transition;regulation of gene expression;regulation of hepatocyte proliferation;regulation of hormone levels;regulation of immune response;regulation of immune system process;regulation of innate immune response;regulation of interferon-gamma-mediated signaling pathway;regulation of intracellular protein transport;regulation of intracellular transport;regulation of keratinocyte differentiation;regulation of keratinocyte proliferation;regulation of localization;regulation of macromolecule biosynthetic process;regulation of macromolecule metabolic process;regulation of mammary gland epithelial cell proliferation;regulation of metabolic process;regulation of molecular function;regulation of multicellular organismal development;regulation of multicellular organismal process;regulation of nervous system development;regulation of neurogenesis;regulation of neuron differentiation;regulation of nitrogen compound metabolic process;regulation of nucleobase-containing compound metabolic process;regulation of nucleocytoplasmic transport;regulation of organ morphogenesis;regulation of primary metabolic process;regulation of programmed cell death;regulation of protein import into nucleus;regulation of protein import into nucleus, translocation;regulation of protein localization;regulation of protein transport;regulation of receptor activity;regulation of response to cytokine stimulus;regulation of response to external stimulus;regulation of response to extracellular stimulus;regulation of response to interferon-gamma;regulation of response to nutrient levels;regulation of response to stimulus;regulation of response to stress;regulation of RNA metabolic process;regulation of signal transduction;regulation of signaling;regulation of steroid hormone receptor signaling pathway;regulation of transcription from RNA polymerase I promoter;regulation of transcription from RNA polymerase II promoter;regulation of transcription, DNA-dependent;regulation of transmembrane transport;regulation of transport;regulation of vitamin D receptor signaling pathway;reproductive process;response to chemical stimulus;response to endogenous stimulus;response to epidermal growth factor stimulus;response to growth factor stimulus;response to hepatocyte growth factor stimulus;response to hormone stimulus;response to organic substance;response to steroid hormone stimulus;response to stimulus;response to thyroid hormone stimulus;retinal pigment epithelium development;RNA biosynthetic process;RNA metabolic process;secretion;signal transduction;small molecule metabolic process;steroid biosynthetic process;steroid hormone receptor signaling pathway;steroid metabolic process;thyroid hormone generation;thyroid hormone mediated signaling pathway;thyroid hormone metabolic process;tissue development;tissue morphogenesis;trabecula morphogenesis;transcription from RNA polymerase II promoter;transcription initiation from RNA polymerase II promoter;transcription initiation, DNA-dependent;transcription, DNA-dependent;transport;tube development;tube morphogenesis;ventricular cardiac muscle tissue morphogenesis;ventricular trabecular myocardium morphogenesis	binding;chromatin binding;chromatin DNA binding;core promoter binding;core promoter proximal region DNA binding;core promoter proximal region sequence-specific DNA binding;DNA binding;estrogen receptor binding;hormone receptor binding;LBD domain binding;ligand-dependent nuclear receptor binding;ligand-dependent nuclear receptor transcription coactivator activity;nuclear hormone receptor binding;nucleic acid binding;nucleic acid binding transcription factor activity;peroxisome proliferator activated receptor binding;protein binding;protein binding transcription factor activity;protein domain specific binding;receptor activator activity;receptor activity;receptor binding;receptor regulator activity;regulatory region DNA binding;regulatory region nucleic acid binding;retinoic acid receptor binding;RNA polymerase II core promoter proximal region sequence-specific DNA binding;RNA polymerase II regulatory region DNA binding;RNA polymerase II regulatory region sequence-specific DNA binding;RNA polymerase II transcription cofactor activity;RNA polymerase II transcription factor binding transcription factor activity;sequence-specific DNA binding;sequence-specific DNA binding RNA polymerase II transcription factor activity;sequence-specific DNA binding transcription factor activity;steroid hormone receptor binding;structure-specific DNA binding;thyroid hormone receptor activator activity;thyroid hormone receptor binding;thyroid hormone receptor coactivator activity;transcription coactivator activity;transcription cofactor activity;transcription factor binding;transcription factor binding transcription factor activity;transcription regulatory region DNA binding;transcription regulatory region sequence-specific DNA binding;vitamin D receptor binding	cell part;chromatin;chromosomal part;intracellular membrane-bounded organelle;intracellular non-membrane-bounded organelle;intracellular organelle;intracellular organelle part;intracellular part;macromolecular complex;mediator complex;membrane;membrane-bounded organelle;non-membrane-bounded organelle;nuclear part;nucleolus;nucleoplasm;nucleoplasm part;nucleus;organelle;organelle part;protein complex;protein-DNA complex	Casein kinase II substrate motif;ERK1,2 kinase substrate motif;G protein-coupled receptor kinase 1 substrate motif;GSK3 kinase substrate motif;GSK-3, ERK1, ERK2, CDK5 substrate motif;PKA kinase substrate motif;WW domain binding motif	0.997447	3.54389e-16	138.04	100.95	99.603	0.092319	599210000	NaN
ZNHIT3	Zinc finger HIT domain-containing protein 3	Q15649-2	80	VENKDDDDSIADFLNSDEEEDRVSLQNLKNL	DDDDSIADFLNS(1)DEEEDRVSLQNLK	1	-0.420424	0.0769787	0.0345926	-0.085556	0.0847578	-0.92188	-0.0291624	-0.102755	0.104816	-0.188874	0.0339756	-0.106807	0.0150523	0.167649	0.0217876	0.11324	-0.0786119	-0.336645	-0.0366817	0.029191	-0.688441	0.0705237	-0.102582	-0.0779114	-0.00128651	0.0804272	0.179278	0.0109658	-0.100499	-0.0215092	-0.0274014	0.0132332	-0.0524635	S	3	4383	___1	biological regulation;regulation of biological process;regulation of biosynthetic process;regulation of cellular biosynthetic process;regulation of cellular macromolecule biosynthetic process;regulation of cellular metabolic process;regulation of cellular process;regulation of gene expression;regulation of macromolecule biosynthetic process;regulation of macromolecule metabolic process;regulation of metabolic process;regulation of nitrogen compound metabolic process;regulation of nucleobase-containing compound metabolic process;regulation of primary metabolic process;regulation of RNA metabolic process;regulation of transcription, DNA-dependent	binding;cation binding;hormone receptor binding;ion binding;metal ion binding;nuclear hormone receptor binding;protein binding;receptor binding;thyroid hormone receptor binding;transcription factor binding	cell part;intracellular	BARD1 BRCT domain binding motif;Casein kinase II substrate motif	1	0	429.1	404.71	429.1	0.08113	6704000000	NaN
HMGN3	High mobility group nucleosome-binding domain-containing protein 3	Q15651	93	SENGETKAEEAQKTESVDNEGE_________	AEEAQKTES(1)VDNEGE	1	0.715283	-0.693733	-0.79351	-0.718352	-0.482173	-0.341017	0.287045	0.0931673	0.118645	0.451245	0.0241041	0.486069	-0.966328	-1.05658	-0.897941	-0.657889	0.0244155	0.0322185	0.0330606	0.105387	0.134257	-0.107031	0.423931	-1.25106	-1.25192	-0.835214	-0.811487	-0.00477171	-0.0757203	0.0337296	0.2514	0.0405779	-0.0266829	S	2	4385	___1	cellular component organization;cellular component organization at cellular level;cellular component organization or biogenesis;cellular component organization or biogenesis at cellular level;cellular process;chromatin modification;chromatin organization;chromosome organization;organelle organization	binding;DNA binding;hormone receptor binding;nuclear hormone receptor binding;nucleic acid binding;protein binding;receptor binding;thyroid hormone receptor binding;transcription factor binding	cell part;chromatin;chromosomal part;cytoplasm;intracellular organelle part;intracellular part;nuclear part;nucleoplasm;organelle part	b-Adrenergic Receptor kinase substrate motif;Phosphorylase kinase substrate motif;PKA kinase substrate motif;PKC kinase substrate motif	0.999581	5.38581e-22	193.41	171.55	193.41	0.30039	3714000000	NaN
HMGN3	High mobility group nucleosome-binding domain-containing protein 3	Q15651	78	KKEEKQEAGKEGTAPSENGETKAEEAQKTES	EGTAPS(1)ENGETK	1	-0.229588	-0.0287199	0.259019	0.169358	0.280628	0.513741	-0.128572	0.00955772	-0.0532751	-0.0200453	-0.29939	-0.242239	0.181847	0.41836	0.278844	0.472833	-0.0932136	-0.181222	0.0946012	-0.0386381	-0.162775	-0.174834	-0.240235	0.267947	0.402864	0.402755	0.354832	0.0531697	-0.130947	-0.0613804	-0.0147672	-0.0186186	-0.119686	S	2	4385	___1	cellular component organization;cellular component organization at cellular level;cellular component organization or biogenesis;cellular component organization or biogenesis at cellular level;cellular process;chromatin modification;chromatin organization;chromosome organization;organelle organization	binding;DNA binding;hormone receptor binding;nuclear hormone receptor binding;nucleic acid binding;protein binding;receptor binding;thyroid hormone receptor binding;transcription factor binding	cell part;chromatin;chromosomal part;cytoplasm;intracellular organelle part;intracellular part;nuclear part;nucleoplasm;organelle part	DNA dependent Protein kinase substrate motif;G protein-coupled receptor kinase 1 substrate motif	1	4.24067e-55	218.02	172.02	176.87	-0.092069	15305000000	NaN
PTPN14	Tyrosine-protein phosphatase non-receptor type 14	Q15678	831	VKERVKKEPVKERPVSEMFSLEDSIIEREMM	ERPVS(1)EMFSLEDSIIER	1	0.179317	-0.318017	-0.347627	-0.593546	-0.101099	0.0125513	0.114265	0.0614595	0.16748	0.0827751	-0.290209	0.230213	-0.268239	0.0411892	-0.229129	0.00877094	-0.00157118	0.209979	-0.0246673	0.0680656	0.105359	-0.0752597	0.0448308	-0.141507	-0.000290871	-0.437448	-0.0600691	0.176427	0.232293	-0.167453	0.110068	0.00808239	0.156283	S	3	4388	___1	anatomical structure morphogenesis;biological regulation;biosynthetic process;cellular biosynthetic process;cellular macromolecule biosynthetic process;cellular macromolecule metabolic process;cellular metabolic process;cellular nitrogen compound metabolic process;cellular process;cellular protein metabolic process;dephosphorylation;developmental process;lymphangiogenesis;macromolecule biosynthetic process;macromolecule metabolic process;macromolecule modification;metabolic process;negative regulation of biological process;negative regulation of cell proliferation;negative regulation of cellular process;nitrogen compound metabolic process;nucleic acid metabolic process;nucleobase-containing compound metabolic process;peptidyl-tyrosine dephosphorylation;phosphate-containing compound metabolic process;phosphorus metabolic process;primary metabolic process;protein dephosphorylation;protein metabolic process;protein modification process;regulation of biological process;regulation of biosynthetic process;regulation of cell proliferation;regulation of cellular biosynthetic process;regulation of cellular localization;regulation of cellular macromolecule biosynthetic process;regulation of cellular metabolic process;regulation of cellular process;regulation of establishment of protein localization;regulation of gene expression;regulation of intracellular protein transport;regulation of intracellular transport;regulation of localization;regulation of macromolecule biosynthetic process;regulation of macromolecule metabolic process;regulation of metabolic process;regulation of nitrogen compound metabolic process;regulation of nucleobase-containing compound metabolic process;regulation of nucleocytoplasmic transport;regulation of primary metabolic process;regulation of protein export from nucleus;regulation of protein localization;regulation of protein transport;regulation of RNA metabolic process;regulation of transcription, DNA-dependent;regulation of transport;RNA biosynthetic process;RNA metabolic process;transcription, DNA-dependent	binding;catalytic activity;hydrolase activity;hydrolase activity, acting on ester bonds;phosphatase activity;phosphoprotein phosphatase activity;phosphoric ester hydrolase activity;protein binding;protein binding transcription factor activity;protein tyrosine phosphatase activity;receptor binding;receptor tyrosine kinase binding;transcription cofactor activity;transcription factor binding transcription factor activity	cell part;cytoplasm;cytoskeleton;intracellular membrane-bounded organelle;intracellular non-membrane-bounded organelle;intracellular organelle;intracellular organelle part;intracellular part;membrane-bounded organelle;non-membrane-bounded organelle;nuclear part;nucleoplasm;nucleus;organelle;organelle part	14-3-3 domain binding motif;Calmodulin-dependent protein kinase II substrate motif;G protein-coupled receptor kinase 1 substrate motif;GSK3 kinase substrate motif;MAPKAPK1 kinase substrate motif;Phactr1-PP1 SXXXXL;PKA kinase substrate motif;PKC kinase substrate motif	1	3.73418e-115	278.75	247.39	278.75	-0.66544	447140000	NaN
PTPN14	Tyrosine-protein phosphatase non-receptor type 14	Q15678	314	HKFYKQNKICTEQSNSPPPIRRQPTWSRSSL	ICTEQSNS(1)PPPIRR	1	-0.15563	-0.0254917	0.0283861	0.0260038	0.0415468	0.383653	-0.133953	-0.0618782	-0.123236	0.0216255	-0.0646791	-0.00799847	0.0757728	0.0297508	-0.0129833	0.157844	0.0221181	-0.0348105	-0.0541959	0.00244904	0.00713825	0.00575304	-0.176952	0.140355	0.108675	0.0141726	0.0134764	-0.0772452	-0.047935	0.0609236	-0.0449557	-0.121697	-0.0216208	S	3	4388	___1	anatomical structure morphogenesis;biological regulation;biosynthetic process;cellular biosynthetic process;cellular macromolecule biosynthetic process;cellular macromolecule metabolic process;cellular metabolic process;cellular nitrogen compound metabolic process;cellular process;cellular protein metabolic process;dephosphorylation;developmental process;lymphangiogenesis;macromolecule biosynthetic process;macromolecule metabolic process;macromolecule modification;metabolic process;negative regulation of biological process;negative regulation of cell proliferation;negative regulation of cellular process;nitrogen compound metabolic process;nucleic acid metabolic process;nucleobase-containing compound metabolic process;peptidyl-tyrosine dephosphorylation;phosphate-containing compound metabolic process;phosphorus metabolic process;primary metabolic process;protein dephosphorylation;protein metabolic process;protein modification process;regulation of biological process;regulation of biosynthetic process;regulation of cell proliferation;regulation of cellular biosynthetic process;regulation of cellular localization;regulation of cellular macromolecule biosynthetic process;regulation of cellular metabolic process;regulation of cellular process;regulation of establishment of protein localization;regulation of gene expression;regulation of intracellular protein transport;regulation of intracellular transport;regulation of localization;regulation of macromolecule biosynthetic process;regulation of macromolecule metabolic process;regulation of metabolic process;regulation of nitrogen compound metabolic process;regulation of nucleobase-containing compound metabolic process;regulation of nucleocytoplasmic transport;regulation of primary metabolic process;regulation of protein export from nucleus;regulation of protein localization;regulation of protein transport;regulation of RNA metabolic process;regulation of transcription, DNA-dependent;regulation of transport;RNA biosynthetic process;RNA metabolic process;transcription, DNA-dependent	binding;catalytic activity;hydrolase activity;hydrolase activity, acting on ester bonds;phosphatase activity;phosphoprotein phosphatase activity;phosphoric ester hydrolase activity;protein binding;protein binding transcription factor activity;protein tyrosine phosphatase activity;receptor binding;receptor tyrosine kinase binding;transcription cofactor activity;transcription factor binding transcription factor activity	cell part;cytoplasm;cytoskeleton;intracellular membrane-bounded organelle;intracellular non-membrane-bounded organelle;intracellular organelle;intracellular organelle part;intracellular part;membrane-bounded organelle;non-membrane-bounded organelle;nuclear part;nucleoplasm;nucleus;organelle;organelle part	ERK1,2 kinase substrate motif;GSK-3, ERK1, ERK2, CDK5 substrate motif;Phactr1-PP1 SXXXL;WW domain binding motif	0.999991	2.28313e-43	180.11	153.7	149	0.10159	1529600000	NaN
PTPN14	Tyrosine-protein phosphatase non-receptor type 14	Q15678	512	TVPYGPQGVYSNKLVSPSDQRNPKNNVVPSK	LVS(0.989)PS(0.011)DQR	1	-0.145473	0.261348	0.0930681	0.0502129	0.02771	0.0105314	-0.0643816	-0.207329	-0.264715	-0.0423431	-0.295763	-0.110499	0.257126	0.170597	0.0696468	-0.230621	-0.1041	0.0553918	-0.135429	0.00413799	0.0382261	-0.2836	0.073525	0.1853	0.135188	0.0417767	-0.0668077	0.0786195	0.0793624	-0.168463	0.017838	0.049468	-0.17179	S	2	4388	___1	anatomical structure morphogenesis;biological regulation;biosynthetic process;cellular biosynthetic process;cellular macromolecule biosynthetic process;cellular macromolecule metabolic process;cellular metabolic process;cellular nitrogen compound metabolic process;cellular process;cellular protein metabolic process;dephosphorylation;developmental process;lymphangiogenesis;macromolecule biosynthetic process;macromolecule metabolic process;macromolecule modification;metabolic process;negative regulation of biological process;negative regulation of cell proliferation;negative regulation of cellular process;nitrogen compound metabolic process;nucleic acid metabolic process;nucleobase-containing compound metabolic process;peptidyl-tyrosine dephosphorylation;phosphate-containing compound metabolic process;phosphorus metabolic process;primary metabolic process;protein dephosphorylation;protein metabolic process;protein modification process;regulation of biological process;regulation of biosynthetic process;regulation of cell proliferation;regulation of cellular biosynthetic process;regulation of cellular localization;regulation of cellular macromolecule biosynthetic process;regulation of cellular metabolic process;regulation of cellular process;regulation of establishment of protein localization;regulation of gene expression;regulation of intracellular protein transport;regulation of intracellular transport;regulation of localization;regulation of macromolecule biosynthetic process;regulation of macromolecule metabolic process;regulation of metabolic process;regulation of nitrogen compound metabolic process;regulation of nucleobase-containing compound metabolic process;regulation of nucleocytoplasmic transport;regulation of primary metabolic process;regulation of protein export from nucleus;regulation of protein localization;regulation of protein transport;regulation of RNA metabolic process;regulation of transcription, DNA-dependent;regulation of transport;RNA biosynthetic process;RNA metabolic process;transcription, DNA-dependent	binding;catalytic activity;hydrolase activity;hydrolase activity, acting on ester bonds;phosphatase activity;phosphoprotein phosphatase activity;phosphoric ester hydrolase activity;protein binding;protein binding transcription factor activity;protein tyrosine phosphatase activity;receptor binding;receptor tyrosine kinase binding;transcription cofactor activity;transcription factor binding transcription factor activity	cell part;cytoplasm;cytoskeleton;intracellular membrane-bounded organelle;intracellular non-membrane-bounded organelle;intracellular organelle;intracellular organelle part;intracellular part;membrane-bounded organelle;non-membrane-bounded organelle;nuclear part;nucleoplasm;nucleus;organelle;organelle part	Casein kinase II substrate motif;ERK1,2 kinase substrate motif;GSK-3, ERK1, ERK2, CDK5 substrate motif;PKA kinase substrate motif;PKC kinase substrate motif;Pyruvate dehydrogenase kinase substrate motif;WW domain binding motif	0.988972	4.83006e-05	115.13	90.935	113.18	0.43263	777440000	NaN
PTPN14	Tyrosine-protein phosphatase non-receptor type 14	Q15678	486	IINTHAYNQPEDLVYSQPEMRERHPYTVPYG	NLNIINTHAYNQPEDLVYS(1)QPEMRER	1	-0.0365143	-0.535064	-0.238324	-0.348929	-0.103106	-0.0520973	-0.018899	0.203554	0.0920744	0.204555	0.000278473	-0.0281305	-0.358041	-0.175139	-0.224667	0.0114155	-0.213432	0.406253	0.0410895	0.133003	0.728225	0.0101142	-0.0443311	-0.356182	-0.0107536	-0.203609	-0.105354	0.110275	-0.0471435	0.118134	0.0985713	0.141561	0.109591	S	4	4388	___1	anatomical structure morphogenesis;biological regulation;biosynthetic process;cellular biosynthetic process;cellular macromolecule biosynthetic process;cellular macromolecule metabolic process;cellular metabolic process;cellular nitrogen compound metabolic process;cellular process;cellular protein metabolic process;dephosphorylation;developmental process;lymphangiogenesis;macromolecule biosynthetic process;macromolecule metabolic process;macromolecule modification;metabolic process;negative regulation of biological process;negative regulation of cell proliferation;negative regulation of cellular process;nitrogen compound metabolic process;nucleic acid metabolic process;nucleobase-containing compound metabolic process;peptidyl-tyrosine dephosphorylation;phosphate-containing compound metabolic process;phosphorus metabolic process;primary metabolic process;protein dephosphorylation;protein metabolic process;protein modification process;regulation of biological process;regulation of biosynthetic process;regulation of cell proliferation;regulation of cellular biosynthetic process;regulation of cellular localization;regulation of cellular macromolecule biosynthetic process;regulation of cellular metabolic process;regulation of cellular process;regulation of establishment of protein localization;regulation of gene expression;regulation of intracellular protein transport;regulation of intracellular transport;regulation of localization;regulation of macromolecule biosynthetic process;regulation of macromolecule metabolic process;regulation of metabolic process;regulation of nitrogen compound metabolic process;regulation of nucleobase-containing compound metabolic process;regulation of nucleocytoplasmic transport;regulation of primary metabolic process;regulation of protein export from nucleus;regulation of protein localization;regulation of protein transport;regulation of RNA metabolic process;regulation of transcription, DNA-dependent;regulation of transport;RNA biosynthetic process;RNA metabolic process;transcription, DNA-dependent	binding;catalytic activity;hydrolase activity;hydrolase activity, acting on ester bonds;phosphatase activity;phosphoprotein phosphatase activity;phosphoric ester hydrolase activity;protein binding;protein binding transcription factor activity;protein tyrosine phosphatase activity;receptor binding;receptor tyrosine kinase binding;transcription cofactor activity;transcription factor binding transcription factor activity	cell part;cytoplasm;cytoskeleton;intracellular membrane-bounded organelle;intracellular non-membrane-bounded organelle;intracellular organelle;intracellular organelle part;intracellular part;membrane-bounded organelle;non-membrane-bounded organelle;nuclear part;nucleoplasm;nucleus;organelle;organelle part	ATM kinase substrate motif;Casein kinase II substrate motif;DNA dependent Protein kinase substrate motif	1	2.12499e-147	286.37	265.92	215.98	-0.30836	2412300000	NaN
PTPN14	Tyrosine-protein phosphatase non-receptor type 14	Q15678	328	NSPPPIRRQPTWSRSSLPRQQPYILPPVHVQ	QPT(0.002)WS(0.03)RS(0.065)S(0.903)LPR	1	-0.121994	0.0529575	0.160835	0.112256	0.18436	-0.352199	-0.0721836	0.0233364	0.0358162	-0.102655	-0.0279827	-0.0468712	0.220094	0.268775	0.143061	0.171663	-0.188456	-0.149035	0.149703	0.0412292	0.051074	-0.158614	NaN	NaN	NaN	NaN	NaN	NaN	NaN	NaN	NaN	NaN	NaN	S	3	4388	___1	anatomical structure morphogenesis;biological regulation;biosynthetic process;cellular biosynthetic process;cellular macromolecule biosynthetic process;cellular macromolecule metabolic process;cellular metabolic process;cellular nitrogen compound metabolic process;cellular process;cellular protein metabolic process;dephosphorylation;developmental process;lymphangiogenesis;macromolecule biosynthetic process;macromolecule metabolic process;macromolecule modification;metabolic process;negative regulation of biological process;negative regulation of cell proliferation;negative regulation of cellular process;nitrogen compound metabolic process;nucleic acid metabolic process;nucleobase-containing compound metabolic process;peptidyl-tyrosine dephosphorylation;phosphate-containing compound metabolic process;phosphorus metabolic process;primary metabolic process;protein dephosphorylation;protein metabolic process;protein modification process;regulation of biological process;regulation of biosynthetic process;regulation of cell proliferation;regulation of cellular biosynthetic process;regulation of cellular localization;regulation of cellular macromolecule biosynthetic process;regulation of cellular metabolic process;regulation of cellular process;regulation of establishment of protein localization;regulation of gene expression;regulation of intracellular protein transport;regulation of intracellular transport;regulation of localization;regulation of macromolecule biosynthetic process;regulation of macromolecule metabolic process;regulation of metabolic process;regulation of nitrogen compound metabolic process;regulation of nucleobase-containing compound metabolic process;regulation of nucleocytoplasmic transport;regulation of primary metabolic process;regulation of protein export from nucleus;regulation of protein localization;regulation of protein transport;regulation of RNA metabolic process;regulation of transcription, DNA-dependent;regulation of transport;RNA biosynthetic process;RNA metabolic process;transcription, DNA-dependent	binding;catalytic activity;hydrolase activity;hydrolase activity, acting on ester bonds;phosphatase activity;phosphoprotein phosphatase activity;phosphoric ester hydrolase activity;protein binding;protein binding transcription factor activity;protein tyrosine phosphatase activity;receptor binding;receptor tyrosine kinase binding;transcription cofactor activity;transcription factor binding transcription factor activity	cell part;cytoplasm;cytoskeleton;intracellular membrane-bounded organelle;intracellular non-membrane-bounded organelle;intracellular organelle;intracellular organelle part;intracellular part;membrane-bounded organelle;non-membrane-bounded organelle;nuclear part;nucleoplasm;nucleus;organelle;organelle part	MDC1 BRCT domain binding motif;PKA kinase substrate motif;PKC kinase substrate motif;Plk1 PBD domain binding motif	0.902509	0.0003754	97.69	56.312	52.101	-0.21731	365470000	NaN
PTPN14	Tyrosine-protein phosphatase non-receptor type 14	Q15678	642	PLTATKHHGTVNKRHSLEVMNSMVRGMEAMT	RHS(1)LEVMNSMVR	1	0.0927	-0.232858	-0.316259	-0.110245	-0.204717	0.0569134	0.112476	0.0819073	0.135714	-0.018672	-0.00636482	0.11862	-0.225301	-0.271347	-0.253881	-0.126637	-0.0300097	0.0299993	-0.00780344	0.150003	0.154111	-0.00322771	0.203884	-0.0675449	-0.239697	0.235388	0.0703039	-0.0390935	-0.104434	0.0902948	0.0747828	0.00104237	-0.11027	S	3	4388	___1	anatomical structure morphogenesis;biological regulation;biosynthetic process;cellular biosynthetic process;cellular macromolecule biosynthetic process;cellular macromolecule metabolic process;cellular metabolic process;cellular nitrogen compound metabolic process;cellular process;cellular protein metabolic process;dephosphorylation;developmental process;lymphangiogenesis;macromolecule biosynthetic process;macromolecule metabolic process;macromolecule modification;metabolic process;negative regulation of biological process;negative regulation of cell proliferation;negative regulation of cellular process;nitrogen compound metabolic process;nucleic acid metabolic process;nucleobase-containing compound metabolic process;peptidyl-tyrosine dephosphorylation;phosphate-containing compound metabolic process;phosphorus metabolic process;primary metabolic process;protein dephosphorylation;protein metabolic process;protein modification process;regulation of biological process;regulation of biosynthetic process;regulation of cell proliferation;regulation of cellular biosynthetic process;regulation of cellular localization;regulation of cellular macromolecule biosynthetic process;regulation of cellular metabolic process;regulation of cellular process;regulation of establishment of protein localization;regulation of gene expression;regulation of intracellular protein transport;regulation of intracellular transport;regulation of localization;regulation of macromolecule biosynthetic process;regulation of macromolecule metabolic process;regulation of metabolic process;regulation of nitrogen compound metabolic process;regulation of nucleobase-containing compound metabolic process;regulation of nucleocytoplasmic transport;regulation of primary metabolic process;regulation of protein export from nucleus;regulation of protein localization;regulation of protein transport;regulation of RNA metabolic process;regulation of transcription, DNA-dependent;regulation of transport;RNA biosynthetic process;RNA metabolic process;transcription, DNA-dependent	binding;catalytic activity;hydrolase activity;hydrolase activity, acting on ester bonds;phosphatase activity;phosphoprotein phosphatase activity;phosphoric ester hydrolase activity;protein binding;protein binding transcription factor activity;protein tyrosine phosphatase activity;receptor binding;receptor tyrosine kinase binding;transcription cofactor activity;transcription factor binding transcription factor activity	cell part;cytoplasm;cytoskeleton;intracellular membrane-bounded organelle;intracellular non-membrane-bounded organelle;intracellular organelle;intracellular organelle part;intracellular part;membrane-bounded organelle;non-membrane-bounded organelle;nuclear part;nucleoplasm;nucleus;organelle;organelle part	AMP-activated protein kinase substrate motif;Aurora-A kinase substrate motif;Calmodulin-dependent protein kinase II substrate motif;Casein kinase II substrate motif;Chk1 kinase substrate motif;PAK2 kinase substrate motif;Phosphorylase kinase substrate motif;PKA kinase substrate motif;PKC kinase substrate motif	1	1.28463e-21	168.32	127.57	168.32	-0.6452	1300200000	NaN
PTPN14	Tyrosine-protein phosphatase non-receptor type 14	Q15678	760	PNKPPPEYPGPRKSVSNGALRQDQASLPPAM	S(0.007)VS(0.993)NGALRQDQASLPPAMAR	1	NaN	NaN	NaN	NaN	NaN	NaN	NaN	NaN	NaN	NaN	NaN	-0.145651	-0.13884	0.0235353	-0.101196	0.0427508	0.0555315	0.19534	0.0315871	0.0939717	0.140818	-0.033462	-0.0726705	-0.268454	0.119308	-0.155724	-0.0607443	-0.0199418	0.0151439	-0.026969	0.144559	-0.116016	0.152845	S	3	4388	___1	anatomical structure morphogenesis;biological regulation;biosynthetic process;cellular biosynthetic process;cellular macromolecule biosynthetic process;cellular macromolecule metabolic process;cellular metabolic process;cellular nitrogen compound metabolic process;cellular process;cellular protein metabolic process;dephosphorylation;developmental process;lymphangiogenesis;macromolecule biosynthetic process;macromolecule metabolic process;macromolecule modification;metabolic process;negative regulation of biological process;negative regulation of cell proliferation;negative regulation of cellular process;nitrogen compound metabolic process;nucleic acid metabolic process;nucleobase-containing compound metabolic process;peptidyl-tyrosine dephosphorylation;phosphate-containing compound metabolic process;phosphorus metabolic process;primary metabolic process;protein dephosphorylation;protein metabolic process;protein modification process;regulation of biological process;regulation of biosynthetic process;regulation of cell proliferation;regulation of cellular biosynthetic process;regulation of cellular localization;regulation of cellular macromolecule biosynthetic process;regulation of cellular metabolic process;regulation of cellular process;regulation of establishment of protein localization;regulation of gene expression;regulation of intracellular protein transport;regulation of intracellular transport;regulation of localization;regulation of macromolecule biosynthetic process;regulation of macromolecule metabolic process;regulation of metabolic process;regulation of nitrogen compound metabolic process;regulation of nucleobase-containing compound metabolic process;regulation of nucleocytoplasmic transport;regulation of primary metabolic process;regulation of protein export from nucleus;regulation of protein localization;regulation of protein transport;regulation of RNA metabolic process;regulation of transcription, DNA-dependent;regulation of transport;RNA biosynthetic process;RNA metabolic process;transcription, DNA-dependent	binding;catalytic activity;hydrolase activity;hydrolase activity, acting on ester bonds;phosphatase activity;phosphoprotein phosphatase activity;phosphoric ester hydrolase activity;protein binding;protein binding transcription factor activity;protein tyrosine phosphatase activity;receptor binding;receptor tyrosine kinase binding;transcription cofactor activity;transcription factor binding transcription factor activity	cell part;cytoplasm;cytoskeleton;intracellular membrane-bounded organelle;intracellular non-membrane-bounded organelle;intracellular organelle;intracellular organelle part;intracellular part;membrane-bounded organelle;non-membrane-bounded organelle;nuclear part;nucleoplasm;nucleus;organelle;organelle part	Phactr1-PP1 SXEXL;Phactr1-PP1 SXXXL;PKA kinase substrate motif;PKC kinase substrate motif	0.992694	9.84062e-87	199.83	170.69	138.54	0.50412	199930000	NaN
PTPN14	Tyrosine-protein phosphatase non-receptor type 14	Q15678	620	SVKTFQEDSSPVVHQSLQEVSEPLTATKHHG	TFQEDSSPVVHQS(1)LQEVSEPLTATK	1	-0.00726509	0.0519409	0.110624	-0.13341	0.162252	0.296583	-0.0187674	0.0507526	0.100448	-0.120384	-0.286671	0.0979986	0.0256801	0.0944653	-0.000531197	0.0897226	-0.0991073	-0.311985	0.00937891	0.00397396	0.045804	-0.120569	0.0638328	0.0137014	0.08992	0.021698	0.0599995	0.12983	0.000649929	-0.349552	-0.317641	-0.352713	-0.103558	S	3	4388	___1	anatomical structure morphogenesis;biological regulation;biosynthetic process;cellular biosynthetic process;cellular macromolecule biosynthetic process;cellular macromolecule metabolic process;cellular metabolic process;cellular nitrogen compound metabolic process;cellular process;cellular protein metabolic process;dephosphorylation;developmental process;lymphangiogenesis;macromolecule biosynthetic process;macromolecule metabolic process;macromolecule modification;metabolic process;negative regulation of biological process;negative regulation of cell proliferation;negative regulation of cellular process;nitrogen compound metabolic process;nucleic acid metabolic process;nucleobase-containing compound metabolic process;peptidyl-tyrosine dephosphorylation;phosphate-containing compound metabolic process;phosphorus metabolic process;primary metabolic process;protein dephosphorylation;protein metabolic process;protein modification process;regulation of biological process;regulation of biosynthetic process;regulation of cell proliferation;regulation of cellular biosynthetic process;regulation of cellular localization;regulation of cellular macromolecule biosynthetic process;regulation of cellular metabolic process;regulation of cellular process;regulation of establishment of protein localization;regulation of gene expression;regulation of intracellular protein transport;regulation of intracellular transport;regulation of localization;regulation of macromolecule biosynthetic process;regulation of macromolecule metabolic process;regulation of metabolic process;regulation of nitrogen compound metabolic process;regulation of nucleobase-containing compound metabolic process;regulation of nucleocytoplasmic transport;regulation of primary metabolic process;regulation of protein export from nucleus;regulation of protein localization;regulation of protein transport;regulation of RNA metabolic process;regulation of transcription, DNA-dependent;regulation of transport;RNA biosynthetic process;RNA metabolic process;transcription, DNA-dependent	binding;catalytic activity;hydrolase activity;hydrolase activity, acting on ester bonds;phosphatase activity;phosphoprotein phosphatase activity;phosphoric ester hydrolase activity;protein binding;protein binding transcription factor activity;protein tyrosine phosphatase activity;receptor binding;receptor tyrosine kinase binding;transcription cofactor activity;transcription factor binding transcription factor activity	cell part;cytoplasm;cytoskeleton;intracellular membrane-bounded organelle;intracellular non-membrane-bounded organelle;intracellular organelle;intracellular organelle part;intracellular part;membrane-bounded organelle;non-membrane-bounded organelle;nuclear part;nucleoplasm;nucleus;organelle;organelle part	Casein kinase II substrate motif	1	2.21166e-72	228.46	210.96	228.46	-0.39602	1205800000	NaN
PTPN14	Tyrosine-protein phosphatase non-receptor type 14	Q15678	593	STPDLASHRHKYVSGSSPDLVTRKVQLSVKT	YVS(0.001)GS(1)S(1)PDLVTR	1;2	0.113762	-0.0447817	0.121056	0.0325127	0.136601	-1.05477	-0.0373402	-0.076479	0.0953388	0.0293036	-0.0540428	-0.0631018	0.0179029	0.078021	0.0709248	0.094842	-0.0774913	-0.0660729	-0.0734239	0.0311518	0.0434418	-0.156564	-0.124141	0.25852	0.289234	0.138658	0.139209	-0.122208	-0.137896	-0.0539427	0.0373178	-0.221191	-0.0597029	S	2	4388	___1	anatomical structure morphogenesis;biological regulation;biosynthetic process;cellular biosynthetic process;cellular macromolecule biosynthetic process;cellular macromolecule metabolic process;cellular metabolic process;cellular nitrogen compound metabolic process;cellular process;cellular protein metabolic process;dephosphorylation;developmental process;lymphangiogenesis;macromolecule biosynthetic process;macromolecule metabolic process;macromolecule modification;metabolic process;negative regulation of biological process;negative regulation of cell proliferation;negative regulation of cellular process;nitrogen compound metabolic process;nucleic acid metabolic process;nucleobase-containing compound metabolic process;peptidyl-tyrosine dephosphorylation;phosphate-containing compound metabolic process;phosphorus metabolic process;primary metabolic process;protein dephosphorylation;protein metabolic process;protein modification process;regulation of biological process;regulation of biosynthetic process;regulation of cell proliferation;regulation of cellular biosynthetic process;regulation of cellular localization;regulation of cellular macromolecule biosynthetic process;regulation of cellular metabolic process;regulation of cellular process;regulation of establishment of protein localization;regulation of gene expression;regulation of intracellular protein transport;regulation of intracellular transport;regulation of localization;regulation of macromolecule biosynthetic process;regulation of macromolecule metabolic process;regulation of metabolic process;regulation of nitrogen compound metabolic process;regulation of nucleobase-containing compound metabolic process;regulation of nucleocytoplasmic transport;regulation of primary metabolic process;regulation of protein export from nucleus;regulation of protein localization;regulation of protein transport;regulation of RNA metabolic process;regulation of transcription, DNA-dependent;regulation of transport;RNA biosynthetic process;RNA metabolic process;transcription, DNA-dependent	binding;catalytic activity;hydrolase activity;hydrolase activity, acting on ester bonds;phosphatase activity;phosphoprotein phosphatase activity;phosphoric ester hydrolase activity;protein binding;protein binding transcription factor activity;protein tyrosine phosphatase activity;receptor binding;receptor tyrosine kinase binding;transcription cofactor activity;transcription factor binding transcription factor activity	cell part;cytoplasm;cytoskeleton;intracellular membrane-bounded organelle;intracellular non-membrane-bounded organelle;intracellular organelle;intracellular organelle part;intracellular part;membrane-bounded organelle;non-membrane-bounded organelle;nuclear part;nucleoplasm;nucleus;organelle;organelle part	Casein kinase II substrate motif;Phactr1-PP1 SXXXL;Pyruvate dehydrogenase kinase substrate motif	0.999595	2.16391e-52	210.41	187.09	152.16	-0.30562	4644600000	NaN
PTPN14	Tyrosine-protein phosphatase non-receptor type 14	Q15678	594	TPDLASHRHKYVSGSSPDLVTRKVQLSVKTF	YVS(0.001)GS(1)S(1)PDLVTR	1;2	-0.130493	0.137977	0.334378	0.138902	0.0533457	-0.739169	-0.051445	-0.0776415	-0.0983543	-0.201885	-0.132597	NaN	NaN	NaN	NaN	NaN	NaN	NaN	NaN	NaN	NaN	NaN	-0.328619	0.186592	0.360535	0.156256	0.0772781	-0.0977988	-0.0757775	-0.000654221	-0.141174	-0.238827	-0.0348701	S	2	4388	___1	anatomical structure morphogenesis;biological regulation;biosynthetic process;cellular biosynthetic process;cellular macromolecule biosynthetic process;cellular macromolecule metabolic process;cellular metabolic process;cellular nitrogen compound metabolic process;cellular process;cellular protein metabolic process;dephosphorylation;developmental process;lymphangiogenesis;macromolecule biosynthetic process;macromolecule metabolic process;macromolecule modification;metabolic process;negative regulation of biological process;negative regulation of cell proliferation;negative regulation of cellular process;nitrogen compound metabolic process;nucleic acid metabolic process;nucleobase-containing compound metabolic process;peptidyl-tyrosine dephosphorylation;phosphate-containing compound metabolic process;phosphorus metabolic process;primary metabolic process;protein dephosphorylation;protein metabolic process;protein modification process;regulation of biological process;regulation of biosynthetic process;regulation of cell proliferation;regulation of cellular biosynthetic process;regulation of cellular localization;regulation of cellular macromolecule biosynthetic process;regulation of cellular metabolic process;regulation of cellular process;regulation of establishment of protein localization;regulation of gene expression;regulation of intracellular protein transport;regulation of intracellular transport;regulation of localization;regulation of macromolecule biosynthetic process;regulation of macromolecule metabolic process;regulation of metabolic process;regulation of nitrogen compound metabolic process;regulation of nucleobase-containing compound metabolic process;regulation of nucleocytoplasmic transport;regulation of primary metabolic process;regulation of protein export from nucleus;regulation of protein localization;regulation of protein transport;regulation of RNA metabolic process;regulation of transcription, DNA-dependent;regulation of transport;RNA biosynthetic process;RNA metabolic process;transcription, DNA-dependent	binding;catalytic activity;hydrolase activity;hydrolase activity, acting on ester bonds;phosphatase activity;phosphoprotein phosphatase activity;phosphoric ester hydrolase activity;protein binding;protein binding transcription factor activity;protein tyrosine phosphatase activity;receptor binding;receptor tyrosine kinase binding;transcription cofactor activity;transcription factor binding transcription factor activity	cell part;cytoplasm;cytoskeleton;intracellular membrane-bounded organelle;intracellular non-membrane-bounded organelle;intracellular organelle;intracellular organelle part;intracellular part;membrane-bounded organelle;non-membrane-bounded organelle;nuclear part;nucleoplasm;nucleus;organelle;organelle part	ERK1,2 kinase substrate motif;GSK-3, ERK1, ERK2, CDK5 substrate motif;MDC1 BRCT domain binding motif;Phactr1-PP1 SXEL;Plk1 PBD domain binding motif;WW domain binding motif	0.999792	4.71892e-74	233.7	199.02	152.16	-0.30562	3653900000	NaN
ZRSR1	U2 small nuclear ribonucleoprotein auxiliary factor 35 kDa subunit-related protein 1	Q15695	475	SRGRRKSGNRDRTVQSPQSK___________	TVQS(1)PQSK	1	0.0400515	0.494802	0.217193	0.109398	0.0317221	-0.521841	-0.152479	-0.190844	-0.154583	0.148592	-0.168542	NaN	NaN	NaN	NaN	NaN	NaN	NaN	NaN	NaN	NaN	NaN	-0.0339961	0.355993	0.161392	0.143407	0.0584402	-0.121982	-0.108774	-0.00838852	-0.162755	0.336373	-0.10807	S	2	4390	___1		binding;cation binding;ion binding;metal ion binding;nucleic acid binding;nucleotide binding;RNA binding	cell part;intracellular membrane-bounded organelle;intracellular organelle;intracellular part;macromolecular complex;membrane-bounded organelle;nucleus;organelle;ribonucleoprotein complex	Casein kinase II substrate motif;ERK1,2 kinase substrate motif;GSK-3, ERK1, ERK2, CDK5 substrate motif;WW domain binding motif	0.999822	2.75228e-07	155.53	41.794	155.53	0.22535	284700000	NaN
ZRSR2	U2 small nuclear ribonucleoprotein auxiliary factor 35 kDa subunit-related protein 2	Q15696	349	NPNNEFWEANRDIYLSPDRTGSSFGKNSERR	NPNNEFWEANRDIYLS(1)PDRTGSSFGK	1	-0.129151	-0.152316	0.0179129	-0.0455322	0.00528908	0.297186	-0.00266171	-0.0506544	0.0503626	-0.00153065	0.128085	-0.0700512	-0.107031	0.0175295	0.114003	-0.0907612	0.0095191	-0.0215993	0.0854411	0.141222	0.02349	-0.0566316	-0.0121169	-0.0652456	-0.07096	-0.0184555	0.0775919	0.00547171	-0.0576434	-0.147464	-0.064816	0.0026083	0.0625353	S	4	4391	___1	cellular component assembly;cellular component assembly at cellular level;cellular component organization;cellular component organization at cellular level;cellular component organization or biogenesis;cellular component organization or biogenesis at cellular level;cellular macromolecular complex assembly;cellular macromolecular complex subunit organization;cellular macromolecule metabolic process;cellular metabolic process;cellular nitrogen compound metabolic process;cellular process;macromolecular complex assembly;macromolecular complex subunit organization;macromolecule metabolic process;metabolic process;mRNA metabolic process;mRNA processing;nitrogen compound metabolic process;nuclear mRNA splicing, via spliceosome;nucleic acid metabolic process;nucleobase-containing compound metabolic process;primary metabolic process;ribonucleoprotein complex assembly;ribonucleoprotein complex subunit organization;RNA metabolic process;RNA processing;RNA splicing;RNA splicing, via transesterification reactions;RNA splicing, via transesterification reactions with bulged adenosine as nucleophile;spliceosome assembly	binding;cation binding;ion binding;metal ion binding;nucleic acid binding;nucleotide binding;pre-mRNA 3'-splice site binding;pre-mRNA binding;RNA binding	cell part;intracellular organelle part;intracellular part;macromolecular complex;nuclear part;organelle part;ribonucleoprotein complex;spliceosomal complex;U12-type spliceosomal complex	Cdc2 kinase substrate motif;CDK kinase substrate motif;CDK1,2,4,6 kinase substrate motif;ERK1,2 kinase substrate motif;G protein-coupled receptor kinase 1 substrate motif;GSK-3, ERK1, ERK2, CDK5 substrate motif;WW domain binding motif	0.999999	7.92602e-175	302.41	282.9	170.44	0.016236	3208600000	NaN
ZRSR2	U2 small nuclear ribonucleoprotein auxiliary factor 35 kDa subunit-related protein 2	Q15696	384	HHDDYYSRLRGRRNPSPDHSYKRNGESERKS	RNPS(1)PDHSYK	1	-0.155684	-0.0135927	0.0653858	0.00659752	0.00764561	-0.864754	-0.0961628	-0.101186	-0.0902443	-0.0429115	0.017663	-0.117088	0.0652661	0.158891	0.0281248	0.117047	-0.033217	-0.112641	0.0505948	-0.0720959	-0.17836	0.0671926	-0.119251	0.00394154	0.0303535	0.0385628	0.00216675	-0.121933	-0.0608077	0.0493593	-0.039185	-0.0271664	0.0640812	S	4	4391	___1	cellular component assembly;cellular component assembly at cellular level;cellular component organization;cellular component organization at cellular level;cellular component organization or biogenesis;cellular component organization or biogenesis at cellular level;cellular macromolecular complex assembly;cellular macromolecular complex subunit organization;cellular macromolecule metabolic process;cellular metabolic process;cellular nitrogen compound metabolic process;cellular process;macromolecular complex assembly;macromolecular complex subunit organization;macromolecule metabolic process;metabolic process;mRNA metabolic process;mRNA processing;nitrogen compound metabolic process;nuclear mRNA splicing, via spliceosome;nucleic acid metabolic process;nucleobase-containing compound metabolic process;primary metabolic process;ribonucleoprotein complex assembly;ribonucleoprotein complex subunit organization;RNA metabolic process;RNA processing;RNA splicing;RNA splicing, via transesterification reactions;RNA splicing, via transesterification reactions with bulged adenosine as nucleophile;spliceosome assembly	binding;cation binding;ion binding;metal ion binding;nucleic acid binding;nucleotide binding;pre-mRNA 3'-splice site binding;pre-mRNA binding;RNA binding	cell part;intracellular organelle part;intracellular part;macromolecular complex;nuclear part;organelle part;ribonucleoprotein complex;spliceosomal complex;U12-type spliceosomal complex	14-3-3 domain binding motif;Calmodulin-dependent protein kinase II substrate motif;DNA dependent Protein kinase substrate motif;ERK1,2 kinase substrate motif;G protein-coupled receptor kinase 1 substrate motif;GSK3 kinase substrate motif;GSK-3, ERK1, ERK2, CDK5 substrate motif;PKA kinase substrate motif;PKC kinase substrate motif;WW domain binding motif;ZIP kinase substrate motif	1	2.7604e-14	164.88	148.66	121.24	0.13073	1517300000	NaN
ZNF174	Zinc finger protein 174	Q15697	266	GANMSEPRLSRRQVSSPNAQKPFAHYQRHCR	QVS(0.001)S(0.999)PNAQK	1	-0.0140438	0.556786	0.35736	0.217934	0.0510654	-1.51748	-0.00987339	-0.2922	-0.0761013	-0.0476408	-0.0881357	0.16937	0.44764	0.470203	0.29464	0.102212	0.086988	-0.250097	-0.137573	-0.0679502	-0.801627	-0.201365	0.0216851	0.302814	0.206244	0.131435	0.134458	0.00845098	-0.0807977	-0.22766	-0.0640502	-0.0588226	-0.356955	S	2	4392	___1	biological regulation;biosynthetic process;cellular biosynthetic process;cellular macromolecule biosynthetic process;cellular macromolecule metabolic process;cellular metabolic process;cellular nitrogen compound metabolic process;cellular process;macromolecule biosynthetic process;macromolecule metabolic process;metabolic process;negative regulation of biological process;negative regulation of biosynthetic process;negative regulation of cellular biosynthetic process;negative regulation of cellular macromolecule biosynthetic process;negative regulation of cellular metabolic process;negative regulation of cellular process;negative regulation of gene expression;negative regulation of macromolecule biosynthetic process;negative regulation of macromolecule metabolic process;negative regulation of metabolic process;negative regulation of nitrogen compound metabolic process;negative regulation of nucleobase-containing compound metabolic process;negative regulation of RNA metabolic process;negative regulation of transcription from RNA polymerase II promoter;negative regulation of transcription, DNA-dependent;nitrogen compound metabolic process;nucleic acid metabolic process;nucleobase-containing compound metabolic process;primary metabolic process;regulation of biological process;regulation of biosynthetic process;regulation of cellular biosynthetic process;regulation of cellular macromolecule biosynthetic process;regulation of cellular metabolic process;regulation of cellular process;regulation of gene expression;regulation of macromolecule biosynthetic process;regulation of macromolecule metabolic process;regulation of metabolic process;regulation of nitrogen compound metabolic process;regulation of nucleobase-containing compound metabolic process;regulation of primary metabolic process;regulation of RNA metabolic process;regulation of transcription from RNA polymerase II promoter;regulation of transcription, DNA-dependent;RNA biosynthetic process;RNA metabolic process;transcription from RNA polymerase II promoter;transcription, DNA-dependent	binding;cation binding;DNA binding;identical protein binding;ion binding;metal ion binding;nucleic acid binding;nucleic acid binding transcription factor activity;protein binding;protein dimerization activity;protein homodimerization activity;regulatory region DNA binding;regulatory region nucleic acid binding;sequence-specific DNA binding RNA polymerase II transcription factor activity;sequence-specific DNA binding transcription factor activity;transcription regulatory region DNA binding	actin cytoskeleton;cell part;cytoplasm;cytoskeleton;intracellular membrane-bounded organelle;intracellular non-membrane-bounded organelle;intracellular organelle;intracellular organelle part;intracellular part;membrane-bounded organelle;non-membrane-bounded organelle;nuclear part;nucleoplasm;nucleus;organelle;organelle part	ERK1,2 kinase substrate motif;GSK-3, ERK1, ERK2, CDK5 substrate motif;MDC1 BRCT domain binding motif;Plk1 PBD domain binding motif;WW domain binding motif	0.999363	3.59504e-13	170.4	85.896	170.4	-0.24964	333680000	NaN
ALX1	ALX homeobox protein 1	Q15699	105	TELNRAMDNCNSLRMSPVKGMQEKGELDELG	AMDNCNSLRMS(1)PVK	1	-0.297151	0.0379868	0.0996962	-0.0151596	0.0171947	-0.121654	-0.0676165	-0.0854149	-0.0072813	-0.0681372	0.0876589	-0.17082	0.0973907	0.162426	-0.0658073	-0.0563688	-0.144698	0.0318198	0.0136199	-0.0470028	0.256943	0.128931	-0.0954499	0.188497	0.188669	0.10584	0.00628948	-0.0975451	-0.0945497	0.104866	-0.0834661	-0.0988798	-0.0347939	S	3	4393	___1	anatomical structure development;anatomical structure formation involved in morphogenesis;anatomical structure morphogenesis;anterior/posterior pattern specification;appendage morphogenesis;biological adhesion;biological regulation;biosynthetic process;cartilage condensation;cell adhesion;cell development;cell-cell adhesion;cellular biosynthetic process;cellular developmental process;cellular macromolecule biosynthetic process;cellular macromolecule metabolic process;cellular metabolic process;cellular nitrogen compound metabolic process;cellular process;developmental process;embryonic appendage morphogenesis;embryonic limb morphogenesis;embryonic morphogenesis;embryonic organ morphogenesis;embryonic skeletal system morphogenesis;limb morphogenesis;macromolecule biosynthetic process;macromolecule metabolic process;mesenchymal cell development;metabolic process;multicellular organismal development;multicellular organismal process;negative regulation of biological process;negative regulation of biosynthetic process;negative regulation of cellular biosynthetic process;negative regulation of cellular macromolecule biosynthetic process;negative regulation of cellular metabolic process;negative regulation of cellular process;negative regulation of gene expression;negative regulation of macromolecule biosynthetic process;negative regulation of macromolecule metabolic process;negative regulation of metabolic process;negative regulation of nitrogen compound metabolic process;negative regulation of nucleobase-containing compound metabolic process;negative regulation of RNA metabolic process;negative regulation of transcription from RNA polymerase II promoter;negative regulation of transcription, DNA-dependent;neural tube closure;nitrogen compound metabolic process;nucleic acid metabolic process;nucleobase-containing compound metabolic process;organ morphogenesis;palate development;pattern specification process;positive regulation of biological process;positive regulation of biosynthetic process;positive regulation of cell development;positive regulation of cell differentiation;positive regulation of cell morphogenesis involved in differentiation;positive regulation of cellular biosynthetic process;positive regulation of cellular component organization;positive regulation of cellular metabolic process;positive regulation of cellular process;positive regulation of developmental process;positive regulation of epithelial to mesenchymal transition;positive regulation of gene expression;positive regulation of macromolecule biosynthetic process;positive regulation of macromolecule metabolic process;positive regulation of metabolic process;positive regulation of nitrogen compound metabolic process;positive regulation of nucleobase-containing compound metabolic process;positive regulation of RNA metabolic process;positive regulation of transcription from RNA polymerase II promoter;positive regulation of transcription, DNA-dependent;primary metabolic process;regionalization;regulation of anatomical structure morphogenesis;regulation of biological process;regulation of biosynthetic process;regulation of cell development;regulation of cell differentiation;regulation of cell morphogenesis;regulation of cell morphogenesis involved in differentiation;regulation of cellular biosynthetic process;regulation of cellular component organization;regulation of cellular macromolecule biosynthetic process;regulation of cellular metabolic process;regulation of cellular process;regulation of developmental process;regulation of epithelial to mesenchymal transition;regulation of gene expression;regulation of macromolecule biosynthetic process;regulation of macromolecule metabolic process;regulation of metabolic process;regulation of multicellular organismal development;regulation of multicellular organismal process;regulation of nitrogen compound metabolic process;regulation of nucleobase-containing compound metabolic process;regulation of primary metabolic process;regulation of RNA metabolic process;regulation of transcription from RNA polymerase II promoter;regulation of transcription, DNA-dependent;RNA biosynthetic process;RNA metabolic process;skeletal system morphogenesis;transcription from RNA polymerase II promoter;transcription, DNA-dependent;tube closure;tube formation	binding;DNA binding;nucleic acid binding;nucleic acid binding transcription factor activity;protein binding transcription factor activity;regulatory region DNA binding;regulatory region nucleic acid binding;RNA polymerase II regulatory region DNA binding;RNA polymerase II regulatory region sequence-specific DNA binding;sequence-specific DNA binding;sequence-specific DNA binding transcription factor activity;transcription cofactor activity;transcription corepressor activity;transcription factor binding transcription factor activity;transcription regulatory region DNA binding;transcription regulatory region sequence-specific DNA binding	cell part;cytoplasmic part;Golgi apparatus;intracellular membrane-bounded organelle;intracellular organelle;intracellular organelle part;intracellular part;macromolecular complex;membrane-bounded organelle;nuclear part;nucleoplasm;nucleoplasm part;nucleus;organelle;organelle part;protein complex;transcription factor complex	Cdc2 kinase substrate motif;CDK kinase substrate motif;CDK1,2,4,6 kinase substrate motif;ERK1,2 kinase substrate motif;GSK-3, ERK1, ERK2, CDK5 substrate motif;MAPKAPK2 kinase substrate motif;PKA kinase substrate motif;PKC kinase substrate motif;WW domain binding motif	0.999999	7.40228e-18	170.5	141.48	131.45	-0.33041	2401700000	NaN
ELAVL1	ELAV-like protein 1	Q15717	202	PNQNKNVALLSQLYHSPARRFGGPVHHQAQR	NVALLSQLYHS(1)PARR	1	0.0248089	0.700059	0.242151	0.0910454	-0.141088	0.483425	0.0705137	-0.647166	-0.122375	-0.259208	-0.558356	0.305075	0.645947	-0.0126696	0.0380974	-0.148598	0.480901	0.182172	-0.3478	-0.177507	-0.0374861	-0.365034	0.124146	0.590425	0.082428	0.18789	-0.0368795	0.292942	0.105744	-0.140254	-0.181833	-0.0977583	-0.267025	S	3	4395	___1	3'-UTR-mediated mRNA stabilization;biological regulation;cellular macromolecule metabolic process;cellular metabolic process;cellular nitrogen compound metabolic process;cellular process;developmental process;gene expression;macromolecule metabolic process;metabolic process;mRNA metabolic process;mRNA stabilization;multicellular organismal development;multicellular organismal process;nitrogen compound metabolic process;nucleic acid metabolic process;nucleobase-containing compound metabolic process;positive regulation of biological process;positive regulation of biosynthetic process;positive regulation of cellular biosynthetic process;positive regulation of cellular metabolic process;positive regulation of cellular process;positive regulation of cellular protein metabolic process;positive regulation of macromolecule biosynthetic process;positive regulation of macromolecule metabolic process;positive regulation of metabolic process;positive regulation of protein metabolic process;positive regulation of translation;posttranscriptional regulation of gene expression;primary metabolic process;regulation of biological process;regulation of biosynthetic process;regulation of cell development;regulation of cell differentiation;regulation of cellular biosynthetic process;regulation of cellular macromolecule biosynthetic process;regulation of cellular metabolic process;regulation of cellular process;regulation of cellular protein metabolic process;regulation of developmental process;regulation of gene expression;regulation of macromolecule biosynthetic process;regulation of macromolecule metabolic process;regulation of metabolic process;regulation of mRNA stability;regulation of nitrogen compound metabolic process;regulation of nucleobase-containing compound metabolic process;regulation of primary metabolic process;regulation of protein metabolic process;regulation of RNA metabolic process;regulation of RNA stability;regulation of stem cell differentiation;regulation of stem cell maintenance;regulation of translation;RNA metabolic process;RNA stabilization	AU-rich element binding;binding;double-stranded RNA binding;enzyme binding;kinase binding;mRNA 3'-UTR AU-rich region binding;mRNA 3'-UTR binding;mRNA binding;nucleic acid binding;nucleotide binding;protein binding;protein kinase binding;RNA binding	cell part;cytoplasm;cytoplasmic part;cytosol;intracellular membrane-bounded organelle;intracellular organelle;intracellular organelle part;intracellular part;membrane;membrane-bounded organelle;nuclear part;nucleoplasm;nucleus;organelle;organelle part	Cdc2 kinase substrate motif;CDK kinase substrate motif;CDK1,2,4,6 kinase substrate motif;ERK1,2 kinase substrate motif;GSK-3, ERK1, ERK2, CDK5 substrate motif;WW domain binding motif	1	8.60917e-76	235.95	203.69	202.5	-0.14004	11222000000	NaN
ELAVL1	ELAV-like protein 1	Q15717	2	______________MSNGYEDHMAEDCRGDI	S(0.984)NGY(0.016)EDHMAEDCRGDIGR	1	NaN	NaN	NaN	NaN	NaN	NaN	NaN	NaN	NaN	NaN	NaN	0.198155	-0.14321	0.0136805	-0.0613251	0.0394974	0.390416	-0.0146279	0.188951	0.100791	-0.195596	0.120626	-0.239414	0.199876	-0.469267	0.416647	-0.302049	-0.309008	-0.311166	0.0660706	0.268983	0.150717	-0.0029211	S	3	4395	___1	3'-UTR-mediated mRNA stabilization;biological regulation;cellular macromolecule metabolic process;cellular metabolic process;cellular nitrogen compound metabolic process;cellular process;developmental process;gene expression;macromolecule metabolic process;metabolic process;mRNA metabolic process;mRNA stabilization;multicellular organismal development;multicellular organismal process;nitrogen compound metabolic process;nucleic acid metabolic process;nucleobase-containing compound metabolic process;positive regulation of biological process;positive regulation of biosynthetic process;positive regulation of cellular biosynthetic process;positive regulation of cellular metabolic process;positive regulation of cellular process;positive regulation of cellular protein metabolic process;positive regulation of macromolecule biosynthetic process;positive regulation of macromolecule metabolic process;positive regulation of metabolic process;positive regulation of protein metabolic process;positive regulation of translation;posttranscriptional regulation of gene expression;primary metabolic process;regulation of biological process;regulation of biosynthetic process;regulation of cell development;regulation of cell differentiation;regulation of cellular biosynthetic process;regulation of cellular macromolecule biosynthetic process;regulation of cellular metabolic process;regulation of cellular process;regulation of cellular protein metabolic process;regulation of developmental process;regulation of gene expression;regulation of macromolecule biosynthetic process;regulation of macromolecule metabolic process;regulation of metabolic process;regulation of mRNA stability;regulation of nitrogen compound metabolic process;regulation of nucleobase-containing compound metabolic process;regulation of primary metabolic process;regulation of protein metabolic process;regulation of RNA metabolic process;regulation of RNA stability;regulation of stem cell differentiation;regulation of stem cell maintenance;regulation of translation;RNA metabolic process;RNA stabilization	AU-rich element binding;binding;double-stranded RNA binding;enzyme binding;kinase binding;mRNA 3'-UTR AU-rich region binding;mRNA 3'-UTR binding;mRNA binding;nucleic acid binding;nucleotide binding;protein binding;protein kinase binding;RNA binding	cell part;cytoplasm;cytoplasmic part;cytosol;intracellular membrane-bounded organelle;intracellular organelle;intracellular organelle part;intracellular part;membrane;membrane-bounded organelle;nuclear part;nucleoplasm;nucleus;organelle;organelle part	Casein kinase II substrate motif	0.983912	2.96019e-18	111.92	100.28	103.5	-0.90086	704150000	NaN
ELF2	ETS-related transcription factor Elf-2	Q15723-2	47	TDKTIEAAEALLHMESPTCLRDSRSPEFIHA	TIEAAEALLHMES(0.999)PT(0.001)CLR	1	0.0451002	0.105802	0.0337925	0.154486	0.0319853	0.736881	0.0023756	-0.219431	-0.0315723	-0.100361	-0.110784	0.130625	0.129817	-0.100546	-0.0778275	0.0877681	0.0816789	0.0625329	-0.280305	-0.237728	0.10209	-0.531481	NaN	NaN	NaN	NaN	NaN	NaN	NaN	NaN	NaN	NaN	NaN	S	3	4396	___1	biological regulation;biosynthetic process;cell differentiation;cellular biosynthetic process;cellular developmental process;cellular macromolecule biosynthetic process;cellular macromolecule metabolic process;cellular metabolic process;cellular nitrogen compound metabolic process;cellular process;developmental process;macromolecule biosynthetic process;macromolecule metabolic process;metabolic process;negative regulation of biological process;negative regulation of biosynthetic process;negative regulation of cellular biosynthetic process;negative regulation of cellular macromolecule biosynthetic process;negative regulation of cellular metabolic process;negative regulation of cellular process;negative regulation of gene expression;negative regulation of macromolecule biosynthetic process;negative regulation of macromolecule metabolic process;negative regulation of metabolic process;negative regulation of nitrogen compound metabolic process;negative regulation of nucleobase-containing compound metabolic process;negative regulation of RNA metabolic process;negative regulation of transcription, DNA-dependent;nitrogen compound metabolic process;nucleic acid metabolic process;nucleobase-containing compound metabolic process;positive regulation of biological process;positive regulation of biosynthetic process;positive regulation of cellular biosynthetic process;positive regulation of cellular metabolic process;positive regulation of cellular process;positive regulation of gene expression;positive regulation of macromolecule biosynthetic process;positive regulation of macromolecule metabolic process;positive regulation of metabolic process;positive regulation of nitrogen compound metabolic process;positive regulation of nucleobase-containing compound metabolic process;positive regulation of RNA metabolic process;positive regulation of transcription, DNA-dependent;primary metabolic process;regulation of biological process;regulation of biosynthetic process;regulation of cellular biosynthetic process;regulation of cellular macromolecule biosynthetic process;regulation of cellular metabolic process;regulation of cellular process;regulation of gene expression;regulation of macromolecule biosynthetic process;regulation of macromolecule metabolic process;regulation of metabolic process;regulation of nitrogen compound metabolic process;regulation of nucleobase-containing compound metabolic process;regulation of primary metabolic process;regulation of RNA metabolic process;regulation of transcription from RNA polymerase II promoter;regulation of transcription, DNA-dependent;RNA biosynthetic process;RNA metabolic process;transcription from RNA polymerase II promoter;transcription, DNA-dependent	binding;DNA binding;nucleic acid binding;nucleic acid binding transcription factor activity;sequence-specific DNA binding;sequence-specific DNA binding RNA polymerase II transcription factor activity;sequence-specific DNA binding transcription factor activity	cell part;cytoplasm;intracellular membrane-bounded organelle;intracellular organelle;intracellular organelle part;intracellular part;membrane-bounded organelle;nuclear part;nucleoplasm;nucleus;organelle;organelle part	AMP-activated protein kinase substrate motif;b-Adrenergic Receptor kinase substrate motif;Casein kinase II substrate motif;ERK1,2 kinase substrate motif;GSK-3, ERK1, ERK2, CDK5 substrate motif;HMGCoA Reductase kinase substrate motif;Phactr1-PP1 SXXXL;WW domain binding motif	0.99947	4.66645e-35	197.85	169.31	197.85	-0.43655	124060000	NaN
ELF2	ETS-related transcription factor Elf-2	Q15723-2	119	VGRKPKTQQSPISNGSPELGIKKKPREGKGN	TQQSPISNGS(1)PELGIK	1	0.0235176	-0.181262	0.0417032	0.0869818	-0.0164118	0.195896	0.00268745	-0.279177	0.0168858	-0.257014	-0.0678587	-0.0502853	-0.0522895	0.262672	0.220758	0.167775	-0.112484	0.11433	-0.0132957	-0.0213518	-0.0761938	-0.153082	0.07552	0.239143	0.380624	0.29434	0.119448	-0.0123954	-0.143124	-0.031065	-0.212299	-0.311483	-0.0599909	S	2	4396	___1	biological regulation;biosynthetic process;cell differentiation;cellular biosynthetic process;cellular developmental process;cellular macromolecule biosynthetic process;cellular macromolecule metabolic process;cellular metabolic process;cellular nitrogen compound metabolic process;cellular process;developmental process;macromolecule biosynthetic process;macromolecule metabolic process;metabolic process;negative regulation of biological process;negative regulation of biosynthetic process;negative regulation of cellular biosynthetic process;negative regulation of cellular macromolecule biosynthetic process;negative regulation of cellular metabolic process;negative regulation of cellular process;negative regulation of gene expression;negative regulation of macromolecule biosynthetic process;negative regulation of macromolecule metabolic process;negative regulation of metabolic process;negative regulation of nitrogen compound metabolic process;negative regulation of nucleobase-containing compound metabolic process;negative regulation of RNA metabolic process;negative regulation of transcription, DNA-dependent;nitrogen compound metabolic process;nucleic acid metabolic process;nucleobase-containing compound metabolic process;positive regulation of biological process;positive regulation of biosynthetic process;positive regulation of cellular biosynthetic process;positive regulation of cellular metabolic process;positive regulation of cellular process;positive regulation of gene expression;positive regulation of macromolecule biosynthetic process;positive regulation of macromolecule metabolic process;positive regulation of metabolic process;positive regulation of nitrogen compound metabolic process;positive regulation of nucleobase-containing compound metabolic process;positive regulation of RNA metabolic process;positive regulation of transcription, DNA-dependent;primary metabolic process;regulation of biological process;regulation of biosynthetic process;regulation of cellular biosynthetic process;regulation of cellular macromolecule biosynthetic process;regulation of cellular metabolic process;regulation of cellular process;regulation of gene expression;regulation of macromolecule biosynthetic process;regulation of macromolecule metabolic process;regulation of metabolic process;regulation of nitrogen compound metabolic process;regulation of nucleobase-containing compound metabolic process;regulation of primary metabolic process;regulation of RNA metabolic process;regulation of transcription from RNA polymerase II promoter;regulation of transcription, DNA-dependent;RNA biosynthetic process;RNA metabolic process;transcription from RNA polymerase II promoter;transcription, DNA-dependent	binding;DNA binding;nucleic acid binding;nucleic acid binding transcription factor activity;sequence-specific DNA binding;sequence-specific DNA binding RNA polymerase II transcription factor activity;sequence-specific DNA binding transcription factor activity	cell part;cytoplasm;intracellular membrane-bounded organelle;intracellular organelle;intracellular organelle part;intracellular part;membrane-bounded organelle;nuclear part;nucleoplasm;nucleus;organelle;organelle part	Casein kinase II substrate motif;ERK1,2 kinase substrate motif;GSK-3, ERK1, ERK2, CDK5 substrate motif;Phactr1-PP1 SXEL;Phactr1-PP1 SXEXXL;Phactr1-PP1 SXXXXL;WW domain binding motif	0.999997	2.56709e-281	353.41	292.92	353.41	-0.072473	493730000	NaN
NAB2	NGFI-A-binding protein 2	Q15742-2	6	__________MHRAPSPTAEQPPGGGDSARR	APS(0.987)PT(0.013)AEQPPGGGDSAR	1	-0.0367002	-0.201427	-0.254915	-0.184778	-0.0489292	0.0908413	-0.0312309	0.0941	-0.358524	0.289697	0.159113	0.0213747	-0.129476	-0.158093	-0.0319958	-0.0304737	-0.0137277	-0.0433259	0.033709	-0.100274	0.0497675	0.0402131	-0.490536	0.0545835	-0.0182018	-0.296705	-0.25161	-0.177388	-0.0780845	0.0759077	-0.333343	0.0594578	0.104022	S	2	4397	___1	anatomical structure development;axon ensheathment;biological regulation;biosynthetic process;cell differentiation;cell proliferation;cellular biosynthetic process;cellular developmental process;cellular macromolecule biosynthetic process;cellular macromolecule metabolic process;cellular metabolic process;cellular nitrogen compound metabolic process;cellular process;developmental process;endochondral ossification;ensheathment of neurons;glial cell differentiation;macromolecule biosynthetic process;macromolecule metabolic process;metabolic process;multicellular organismal process;myelination;negative regulation of biological process;negative regulation of biosynthetic process;negative regulation of cellular biosynthetic process;negative regulation of cellular macromolecule biosynthetic process;negative regulation of cellular metabolic process;negative regulation of cellular process;negative regulation of gene expression;negative regulation of macromolecule biosynthetic process;negative regulation of macromolecule metabolic process;negative regulation of metabolic process;negative regulation of nitrogen compound metabolic process;negative regulation of nucleobase-containing compound metabolic process;negative regulation of RNA metabolic process;negative regulation of transcription from RNA polymerase III promoter;negative regulation of transcription, DNA-dependent;nervous system development;nitrogen compound metabolic process;nucleic acid metabolic process;nucleobase-containing compound metabolic process;ossification;primary metabolic process;regulation of biological process;regulation of biosynthetic process;regulation of cellular biosynthetic process;regulation of cellular macromolecule biosynthetic process;regulation of cellular metabolic process;regulation of cellular process;regulation of developmental process;regulation of epidermis development;regulation of gene expression;regulation of macromolecule biosynthetic process;regulation of macromolecule metabolic process;regulation of metabolic process;regulation of multicellular organismal development;regulation of multicellular organismal process;regulation of nitrogen compound metabolic process;regulation of nucleobase-containing compound metabolic process;regulation of primary metabolic process;regulation of RNA metabolic process;regulation of transcription from RNA polymerase III promoter;regulation of transcription, DNA-dependent;RNA biosynthetic process;RNA metabolic process;Schwann cell differentiation;system development;transcription, DNA-dependent	protein binding transcription factor activity;transcription cofactor activity;transcription corepressor activity;transcription factor binding transcription factor activity	cell part;intracellular membrane-bounded organelle;intracellular organelle;intracellular part;membrane-bounded organelle;nucleus;organelle	14-3-3 domain binding motif;Calmodulin-dependent protein kinase II substrate motif;Calmodulin-dependent protein kinase IV substrate motif;Casein kinase II substrate motif;Chk1 kinase substrate motif;DNA dependent Protein kinase substrate motif;ERK1,2 kinase substrate motif;GSK-3, ERK1, ERK2, CDK5 substrate motif;PKA kinase substrate motif;PKC kinase substrate motif;WW domain binding motif	0.987213	1.22292e-28	103.13	91.611	73.168	-0.30832	2215300000	NaN
NAB2	NGFI-A-binding protein 2	Q15742-2	147	ETAGTRKGSMSNGHGSPGEKAGSARSFSPKS	GSMSNGHGS(1)PGEK	1	0.584977	0.531339	0.320595	0	0.162058	-0.169382	-0.109992	-0.17162	-0.00932598	-0.334114	-0.261188	0.461854	0.543633	-0.0518551	0.0713482	0.235435	0.23424	-0.170829	0.0342393	-0.152773	-0.18313	-0.073915	0.380149	0.496067	0.277679	0.0219622	0.0456591	-0.0234857	-0.240493	-0.272863	-0.438897	-0.283036	-0.271539	S	2	4397	___1	anatomical structure development;axon ensheathment;biological regulation;biosynthetic process;cell differentiation;cell proliferation;cellular biosynthetic process;cellular developmental process;cellular macromolecule biosynthetic process;cellular macromolecule metabolic process;cellular metabolic process;cellular nitrogen compound metabolic process;cellular process;developmental process;endochondral ossification;ensheathment of neurons;glial cell differentiation;macromolecule biosynthetic process;macromolecule metabolic process;metabolic process;multicellular organismal process;myelination;negative regulation of biological process;negative regulation of biosynthetic process;negative regulation of cellular biosynthetic process;negative regulation of cellular macromolecule biosynthetic process;negative regulation of cellular metabolic process;negative regulation of cellular process;negative regulation of gene expression;negative regulation of macromolecule biosynthetic process;negative regulation of macromolecule metabolic process;negative regulation of metabolic process;negative regulation of nitrogen compound metabolic process;negative regulation of nucleobase-containing compound metabolic process;negative regulation of RNA metabolic process;negative regulation of transcription from RNA polymerase III promoter;negative regulation of transcription, DNA-dependent;nervous system development;nitrogen compound metabolic process;nucleic acid metabolic process;nucleobase-containing compound metabolic process;ossification;primary metabolic process;regulation of biological process;regulation of biosynthetic process;regulation of cellular biosynthetic process;regulation of cellular macromolecule biosynthetic process;regulation of cellular metabolic process;regulation of cellular process;regulation of developmental process;regulation of epidermis development;regulation of gene expression;regulation of macromolecule biosynthetic process;regulation of macromolecule metabolic process;regulation of metabolic process;regulation of multicellular organismal development;regulation of multicellular organismal process;regulation of nitrogen compound metabolic process;regulation of nucleobase-containing compound metabolic process;regulation of primary metabolic process;regulation of RNA metabolic process;regulation of transcription from RNA polymerase III promoter;regulation of transcription, DNA-dependent;RNA biosynthetic process;RNA metabolic process;Schwann cell differentiation;system development;transcription, DNA-dependent	protein binding transcription factor activity;transcription cofactor activity;transcription corepressor activity;transcription factor binding transcription factor activity	cell part;intracellular membrane-bounded organelle;intracellular organelle;intracellular part;membrane-bounded organelle;nucleus;organelle	Casein kinase II substrate motif;ERK1,2 kinase substrate motif;GSK-3, ERK1, ERK2, CDK5 substrate motif;WW domain binding motif	1	4.08982e-45	220.59	178.03	220.59	-0.26355	1084100000	NaN
NAB2	NGFI-A-binding protein 2	Q15742-2	171	RSFSPKSPLELGEKLSPLPGGPGAGDPRIWP	LS(1)PLPGGPGAGDPR	1	0.269946	0.216393	0.186594	0.134409	0.113504	0.0547705	-0.151732	-0.375592	-0.138065	-0.206023	-0.288068	-0.0412779	0.285653	0.243511	0.198941	0.201634	-0.167593	-0.204559	-0.22157	-0.301968	0.0959024	0.00832129	0.289919	0.369118	0.381679	0.224949	0.39517	-0.108566	-0.083303	-0.194654	-0.0989509	-0.224288	-0.19025	S	2	4397	___1	anatomical structure development;axon ensheathment;biological regulation;biosynthetic process;cell differentiation;cell proliferation;cellular biosynthetic process;cellular developmental process;cellular macromolecule biosynthetic process;cellular macromolecule metabolic process;cellular metabolic process;cellular nitrogen compound metabolic process;cellular process;developmental process;endochondral ossification;ensheathment of neurons;glial cell differentiation;macromolecule biosynthetic process;macromolecule metabolic process;metabolic process;multicellular organismal process;myelination;negative regulation of biological process;negative regulation of biosynthetic process;negative regulation of cellular biosynthetic process;negative regulation of cellular macromolecule biosynthetic process;negative regulation of cellular metabolic process;negative regulation of cellular process;negative regulation of gene expression;negative regulation of macromolecule biosynthetic process;negative regulation of macromolecule metabolic process;negative regulation of metabolic process;negative regulation of nitrogen compound metabolic process;negative regulation of nucleobase-containing compound metabolic process;negative regulation of RNA metabolic process;negative regulation of transcription from RNA polymerase III promoter;negative regulation of transcription, DNA-dependent;nervous system development;nitrogen compound metabolic process;nucleic acid metabolic process;nucleobase-containing compound metabolic process;ossification;primary metabolic process;regulation of biological process;regulation of biosynthetic process;regulation of cellular biosynthetic process;regulation of cellular macromolecule biosynthetic process;regulation of cellular metabolic process;regulation of cellular process;regulation of developmental process;regulation of epidermis development;regulation of gene expression;regulation of macromolecule biosynthetic process;regulation of macromolecule metabolic process;regulation of metabolic process;regulation of multicellular organismal development;regulation of multicellular organismal process;regulation of nitrogen compound metabolic process;regulation of nucleobase-containing compound metabolic process;regulation of primary metabolic process;regulation of RNA metabolic process;regulation of transcription from RNA polymerase III promoter;regulation of transcription, DNA-dependent;RNA biosynthetic process;RNA metabolic process;Schwann cell differentiation;system development;transcription, DNA-dependent	protein binding transcription factor activity;transcription cofactor activity;transcription corepressor activity;transcription factor binding transcription factor activity	cell part;intracellular membrane-bounded organelle;intracellular organelle;intracellular part;membrane-bounded organelle;nucleus;organelle	Casein kinase I substrate motif;ERK1,2 kinase substrate motif;GSK-3, ERK1, ERK2, CDK5 substrate motif;PKA kinase substrate motif;PKC kinase substrate motif;WW domain binding motif	1	1.71247e-12	134.04	102.27	63.76	-0.29703	1765400000	NaN
SLC1A5	Neutral amino acid transporter B(0);Amino acid transporter	Q15758	535	LLKHYRGPAGDATVASEKESVM_________	HYRGPAGDATVAS(1)EK	1	NaN	NaN	NaN	NaN	NaN	NaN	NaN	NaN	NaN	NaN	NaN	-0.453121	-0.576293	0.939413	0.533602	-0.552146	-0.827806	-0.131433	0.117223	0.345771	0.385617	-0.0308156	-1.24892	0.441925	-0.42007	0.431768	0.155234	-0.13556	-0.14947	-0.766994	0.0833564	0.207696	0.147524	S	4	4402	___1	amine transport;amino acid transport;carboxylic acid transport;cellular process;establishment of localization;extracellular amino acid transport;extracellular transport;glutamine transport;ion transport;neutral amino acid transport;nitrogen compound transport;organic acid transport;organic substance transport;transmembrane transport;transport	active transmembrane transporter activity;amine transmembrane transporter activity;amino acid transmembrane transporter activity;anion transmembrane transporter activity;anion:cation symporter activity;carboxylic acid transmembrane transporter activity;cation transmembrane transporter activity;dicarboxylic acid transmembrane transporter activity;inorganic cation transmembrane transporter activity;ion transmembrane transporter activity;L-amino acid transmembrane transporter activity;L-glutamine transmembrane transporter activity;L-serine transmembrane transporter activity;metal ion transmembrane transporter activity;monovalent inorganic cation transmembrane transporter activity;neutral amino acid transmembrane transporter activity;organic acid transmembrane transporter activity;organic acid:sodium symporter activity;receptor activity;secondary active transmembrane transporter activity;serine transmembrane transporter activity;sodium ion transmembrane transporter activity;sodium:dicarboxylate symporter activity;solute:cation symporter activity;solute:sodium symporter activity;substrate-specific transmembrane transporter activity;substrate-specific transporter activity;symporter activity;transmembrane transporter activity;transporter activity;viral receptor activity	cell part;cytoplasmic membrane-bounded vesicle;cytoplasmic part;cytoplasmic vesicle;extracellular membrane-bounded organelle;extracellular organelle;extracellular region part;extracellular vesicular exosome;Golgi apparatus;integral to membrane;integral to plasma membrane;intracellular membrane-bounded organelle;intracellular organelle;intracellular part;intrinsic to membrane;intrinsic to plasma membrane;melanosome;membrane;membrane part;membrane-bounded organelle;membrane-bounded vesicle;organelle;pigment granule;plasma membrane;plasma membrane part;vesicle	Casein kinase II substrate motif;G protein-coupled receptor kinase 1 substrate motif;GSK3 kinase substrate motif;PKA kinase substrate motif;PKC kinase substrate motif	0.999999	1.12212e-07	115.34	74.138	90.385	0.7531	332930000	NaN
MLF2	Myeloid leukemia factor 2	Q15773	238	RAEGPPRLAIQGPEDSPSRQSRRYDW_____	LAIQGPEDS(1)PSR	1	-0.165093	0.0152102	0.038372	0.0514517	0.0695896	0.0699787	-0.0656929	-0.0072813	0.019495	-0.159824	0.0324125	-0.000559807	-0.00353384	0.0807724	0.0189505	0.039381	-0.0443053	-0.0298495	0.0823483	0.0108385	-0.0803022	-0.0259213	-0.0997024	0.0672569	0.100646	0.00256348	-0.065897	-0.0568709	-0.0680737	-0.142134	-0.0225482	-0.231634	-0.0390778	S	2	4404	___1	defense response;response to stimulus;response to stress		cell part;cytoplasm;intracellular membrane-bounded organelle;intracellular organelle;intracellular part;membrane;membrane-bounded organelle;nucleus;organelle	b-Adrenergic Receptor kinase substrate motif;Casein kinase II substrate motif;Cdc2 kinase substrate motif;CDK kinase substrate motif;CDK1,2,4,6 kinase substrate motif;ERK1,2 kinase substrate motif;GSK-3, ERK1, ERK2, CDK5 substrate motif;WW domain binding motif	0.999986	1.41166e-109	264.98	207.88	253.72	-0.058521	51393000000	NaN
MLF2	Myeloid leukemia factor 2	Q15773	216	SRFRQQRPLEFRRLESSGAGGRRAEGPPRLA	RLES(0.992)S(0.008)GAGGR	1	NaN	NaN	NaN	NaN	NaN	NaN	NaN	NaN	NaN	NaN	NaN	-0.202918	0.248447	0.104262	0.19776	0.093298	-0.247359	-0.241663	0.239703	-0.270876	-0.0605335	0.0920386	-0.377376	0.197319	0.206387	0.225605	0.0213356	-0.14084	-0.193466	-0.045249	-0.0827813	-0.424363	0.126268	S	3	4404	___1	defense response;response to stimulus;response to stress		cell part;cytoplasm;intracellular membrane-bounded organelle;intracellular organelle;intracellular part;membrane;membrane-bounded organelle;nucleus;organelle	14-3-3 domain binding motif;b-Adrenergic Receptor kinase substrate motif;Calmodulin-dependent protein kinase II substrate motif;Calmodulin-dependent protein kinase IV substrate motif;PKA kinase substrate motif;PKC kinase substrate motif;ZIP kinase substrate motif	0.992093	5.52481e-10	137.62	99.63	73.877	-0.051028	402940000	NaN
ZKSCAN8	Zinc finger protein with KRAB and SCAN domains 8	Q15776	12	____MAEESRKPSAPSPPDQTPEEDLVIVKV	KPS(0.001)APS(0.999)PPDQTPEEDLVIVK	1	-0.195783	-0.0501499	0.0261574	0.0604239	0.0860701	-0.0191307	0.053689	-0.191517	0.0862846	-0.0282917	-0.0813341	NaN	NaN	NaN	NaN	NaN	NaN	NaN	NaN	NaN	NaN	NaN	0.0282578	-0.114415	-0.0217438	0.00237179	0.0218983	-0.0888629	0.10843	-0.0983047	0.0969195	-0.029129	-0.125529	S	3	4405	___1	biosynthetic process;cellular biosynthetic process;cellular macromolecule biosynthetic process;cellular macromolecule metabolic process;cellular metabolic process;cellular nitrogen compound metabolic process;cellular process;macromolecule biosynthetic process;macromolecule metabolic process;metabolic process;nitrogen compound metabolic process;nucleic acid metabolic process;nucleobase-containing compound metabolic process;primary metabolic process;RNA biosynthetic process;RNA metabolic process;transcription, DNA-dependent	binding;cation binding;DNA binding;ion binding;metal ion binding;nucleic acid binding;nucleic acid binding transcription factor activity;sequence-specific DNA binding transcription factor activity	cell part;intracellular membrane-bounded organelle;intracellular organelle;intracellular part;membrane-bounded organelle;nucleus;organelle	Casein kinase II substrate motif;DNA dependent Protein kinase substrate motif;ERK1,2 kinase substrate motif;GSK-3, ERK1, ERK2, CDK5 substrate motif;Pyruvate dehydrogenase kinase substrate motif;WW domain binding motif	0.999059	1.61752e-86	170.82	137.82	170.82	0.21358	1781000000	NaN
ZKSCAN8	Zinc finger protein with KRAB and SCAN domains 8	Q15776	193	PVPQESQERAMSTSQSPTRSQKGSSGDQEMT	AMSTSQS(1)PTR	1;2	0.0125599	-0.000998497	0.0338202	0.0889549	-0.0139494	-0.0483322	0.00460815	-0.0769634	-0.0752115	-0.090662	0.0845985	-0.0286512	-0.037972	-0.00169563	0.00517845	0.050415	-0.0059247	-0.0772605	0.0554299	-0.117913	-0.12394	0.117575	0.090035	-0.0419111	0.00705242	0.134769	-0.0169973	-0.0715508	-0.0592752	0.0172663	-0.0754037	-0.0871372	0.0148354	S	2	4405	___1	biosynthetic process;cellular biosynthetic process;cellular macromolecule biosynthetic process;cellular macromolecule metabolic process;cellular metabolic process;cellular nitrogen compound metabolic process;cellular process;macromolecule biosynthetic process;macromolecule metabolic process;metabolic process;nitrogen compound metabolic process;nucleic acid metabolic process;nucleobase-containing compound metabolic process;primary metabolic process;RNA biosynthetic process;RNA metabolic process;transcription, DNA-dependent	binding;cation binding;DNA binding;ion binding;metal ion binding;nucleic acid binding;nucleic acid binding transcription factor activity;sequence-specific DNA binding transcription factor activity	cell part;intracellular membrane-bounded organelle;intracellular organelle;intracellular part;membrane-bounded organelle;nucleus;organelle	Casein kinase II substrate motif;Cdc2 kinase substrate motif;CDK kinase substrate motif;CDK1,2,4,6 kinase substrate motif;ERK1,2 kinase substrate motif;G protein-coupled receptor kinase 1 substrate motif;GSK3 kinase substrate motif;GSK-3, ERK1, ERK2, CDK5 substrate motif;MAPKAPK2 kinase substrate motif;WW domain binding motif	0.999908	6.9418e-85	247.79	192.54	172	-0.0010595	8114600000	NaN
ZKSCAN8	Zinc finger protein with KRAB and SCAN domains 8	Q15776	429	AFSQSAGLILHQRIHSGERPYECNECGKAFS	IHS(1)GERPYECNECGK	1	-0.135727	0.564756	0.222916	0.12224	-0.296867	0.918485	0.225245	-0.41392	-0.170292	-0.130441	-0.392983	0.0897398	0.253139	-0.0833015	0.0164995	-0.349762	0.220387	0.171476	-0.402207	-0.119009	0.108203	-0.398056	-0.170297	0.39015	-0.122149	0.0725708	-0.226337	0.340065	0.173622	-0.191881	-0.0619845	0.13761	-0.515972	S	3	4405	___1	biosynthetic process;cellular biosynthetic process;cellular macromolecule biosynthetic process;cellular macromolecule metabolic process;cellular metabolic process;cellular nitrogen compound metabolic process;cellular process;macromolecule biosynthetic process;macromolecule metabolic process;metabolic process;nitrogen compound metabolic process;nucleic acid metabolic process;nucleobase-containing compound metabolic process;primary metabolic process;RNA biosynthetic process;RNA metabolic process;transcription, DNA-dependent	binding;cation binding;DNA binding;ion binding;metal ion binding;nucleic acid binding;nucleic acid binding transcription factor activity;sequence-specific DNA binding transcription factor activity	cell part;intracellular membrane-bounded organelle;intracellular organelle;intracellular part;membrane-bounded organelle;nucleus;organelle	14-3-3 domain binding motif;Calmodulin-dependent protein kinase II substrate motif;Casein kinase II substrate motif;CLK1 kinase substrate motif;G protein-coupled receptor kinase 1 substrate motif;PKA kinase substrate motif;PKC kinase substrate motif	1	1.56612e-07	156.73	42.327	156.73	-0.23478	444700000	NaN
ZKSCAN8	Zinc finger protein with KRAB and SCAN domains 8	Q15776	177	EPPNTQLQSEATQHKSPVPQESQERAMSTSQ	S(1)PVPQESQER	1	-0.263843	0.143493	0.120388	0.198623	0.0266905	-1.09544	-0.0135069	-0.123931	-0.133851	0.00605297	-0.032135	-0.072298	0.0903935	0.00547218	0.018816	-0.228532	0.218803	-0.2898	0.269211	0.0627146	-0.566027	0.251737	-0.121626	0.0266972	-0.219689	-0.0972214	-0.272015	-0.080812	-0.0607648	0.0924559	0.0817437	-0.137778	0.0856972	S	2	4405	___1	biosynthetic process;cellular biosynthetic process;cellular macromolecule biosynthetic process;cellular macromolecule metabolic process;cellular metabolic process;cellular nitrogen compound metabolic process;cellular process;macromolecule biosynthetic process;macromolecule metabolic process;metabolic process;nitrogen compound metabolic process;nucleic acid metabolic process;nucleobase-containing compound metabolic process;primary metabolic process;RNA biosynthetic process;RNA metabolic process;transcription, DNA-dependent	binding;cation binding;DNA binding;ion binding;metal ion binding;nucleic acid binding;nucleic acid binding transcription factor activity;sequence-specific DNA binding transcription factor activity	cell part;intracellular membrane-bounded organelle;intracellular organelle;intracellular part;membrane-bounded organelle;nucleus;organelle	ERK1,2 kinase substrate motif;Growth associated histone HI kinase substrate motif;GSK-3, ERK1, ERK2, CDK5 substrate motif;WW domain binding motif	0.999999	5.18235e-05	105.13	73.199	79.82	0.077789	2202300000	NaN
TOMM34	Mitochondrial import receptor subunit TOM34	Q15785	186	KSKSKETTATKNRVPSAGDVEKARVLKEEGN	NRVPS(1)AGDVEK	1	-0.0357494	0.106589	0.00700665	0.203918	0.00528717	-0.346122	-0.106376	-0.0231028	-0.050395	0.0205059	0.149466	-0.0799417	0.0755477	0.11286	0.155992	0.113878	-0.281623	-0.175282	0.00644445	-0.224781	0.0150528	0.0410018	0.0155158	0.100927	0.0814419	0.163841	0.0333843	-0.0965753	-0.0988955	-0.0480843	-0.114953	-0.0153122	-0.0358219	S	3	4406	___1	establishment of localization;establishment of localization in cell;establishment of protein localization;establishment of protein localization in mitochondrion;establishment of protein localization to organelle;intracellular protein transport;intracellular transport;mitochondrial transport;protein import;protein targeting;protein targeting to mitochondrion;protein transport;transport	binding;heat shock protein binding;protein binding	cell part;cytoplasm;cytoplasmic part;integral to membrane;intracellular membrane-bounded organelle;intracellular organelle;intracellular organelle part;intracellular part;intrinsic to membrane;membrane;membrane part;membrane-bounded organelle;mitochondrial membrane;mitochondrial outer membrane;mitochondrial part;nuclear part;nucleoplasm;nucleus;organelle;organelle membrane;organelle outer membrane;organelle part;outer membrane	14-3-3 domain binding motif;Calmodulin-dependent protein kinase II substrate motif;Casein kinase II substrate motif;DNA dependent Protein kinase substrate motif;MAPKAPK1 kinase substrate motif;PKA kinase substrate motif;PKC kinase substrate motif;Pyruvate dehydrogenase kinase substrate motif	1	1.76419e-10	130.72	103.62	73.833	-1.2738	5324300000	NaN
NCOA1	Nuclear receptor coactivator 1	Q15788-2	22	SSSDPANPDSHKRKGSPCDTLASSTEKRRRE	RKGS(1)PCDTLASSTEK	1	0.0755339	-1.15988	-1.18659	-0.882794	-0.776997	0.11704	0.175078	0.0713634	0.316907	0.154665	0.211602	-0.101551	-1.00423	-0.641894	-0.639712	-0.577365	0.0998788	0.0395989	0.097549	0.117007	0.0596504	0.172478	-0.149118	-0.970768	-0.914304	-0.665162	-0.60603	0.153834	0.120817	0.144962	0.105029	0.0865164	0.204053	S	3	4407	___1	anatomical structure development;anatomical structure morphogenesis;androgen receptor signaling pathway;behavior;bile acid and bile salt transport;bile acid metabolic process;biological regulation;biosynthetic process;body fluid secretion;carbon catabolite activation of transcription;carbon catabolite activation of transcription from RNA polymerase II promoter;carbon catabolite regulation of transcription;carbon catabolite regulation of transcription from RNA polymerase II promoter;carboxylic acid metabolic process;carboxylic acid transport;cell communication;cellular biosynthetic process;cellular component organization;cellular component organization at cellular level;cellular component organization or biogenesis;cellular component organization or biogenesis at cellular level;cellular ketone metabolic process;cellular lipid metabolic process;cellular macromolecule biosynthetic process;cellular macromolecule metabolic process;cellular metabolic process;cellular nitrogen compound metabolic process;cellular process;cellular protein metabolic process;cellular response to chemical stimulus;cellular response to endogenous stimulus;cellular response to external stimulus;cellular response to extracellular stimulus;cellular response to hormone stimulus;cellular response to nutrient;cellular response to nutrient levels;cellular response to organic substance;cellular response to stimulus;cerebellum development;cerebral cortex development;chromatin modification;chromatin organization;chromosome organization;covalent chromatin modification;developmental process;developmental process involved in reproduction;embryonic morphogenesis;establishment of localization;female mating behavior;gonad development;hippocampus development;histone acetylation;histone H4 acetylation;histone modification;hypothalamus development;internal peptidyl-lysine acetylation;internal protein amino acid acetylation;intracellular receptor mediated signaling pathway;labyrinthine layer morphogenesis;lactation;lipid metabolic process;macromolecule biosynthetic process;macromolecule metabolic process;macromolecule modification;male gonad development;male mating behavior;metabolic process;monocarboxylic acid metabolic process;monocarboxylic acid transport;multicellular organismal process;multicellular organismal reproductive behavior;multicellular organismal reproductive process;nitrogen compound metabolic process;nucleic acid metabolic process;nucleobase-containing compound metabolic process;organ development;organelle organization;organic acid metabolic process;organic acid transport;organic substance transport;ovulation cycle;oxoacid metabolic process;peptidyl-amino acid modification;peptidyl-lysine acetylation;peptidyl-lysine modification;positive regulation of apoptosis;positive regulation of biological process;positive regulation of biosynthetic process;positive regulation of cell death;positive regulation of cell differentiation;positive regulation of cellular biosynthetic process;positive regulation of cellular metabolic process;positive regulation of cellular process;positive regulation of developmental process;positive regulation of female receptivity;positive regulation of gene expression;positive regulation of macromolecule biosynthetic process;positive regulation of macromolecule metabolic process;positive regulation of metabolic process;positive regulation of neuron differentiation;positive regulation of nitrogen compound metabolic process;positive regulation of nucleobase-containing compound metabolic process;positive regulation of programmed cell death;positive regulation of RNA metabolic process;positive regulation of transcription by galactose;positive regulation of transcription from RNA polymerase II promoter;positive regulation of transcription from RNA polymerase II promoter by galactose;positive regulation of transcription, DNA-dependent;primary metabolic process;protein acetylation;protein acylation;protein metabolic process;protein modification process;regulation of apoptosis;regulation of biological process;regulation of biological quality;regulation of biosynthetic process;regulation of body fluid levels;regulation of cell death;regulation of cell development;regulation of cell differentiation;regulation of cellular biosynthetic process;regulation of cellular macromolecule biosynthetic process;regulation of cellular metabolic process;regulation of cellular process;regulation of cellular response to drug;regulation of developmental process;regulation of female receptivity;regulation of gene expression;regulation of macromolecule biosynthetic process;regulation of macromolecule metabolic process;regulation of metabolic process;regulation of multicellular organismal development;regulation of multicellular organismal process;regulation of nervous system development;regulation of neurogenesis;regulation of neuron differentiation;regulation of nitrogen compound metabolic process;regulation of nucleobase-containing compound metabolic process;regulation of primary metabolic process;regulation of programmed cell death;regulation of response to drug;regulation of response to stimulus;regulation of RNA metabolic process;regulation of transcription by galactose;regulation of transcription from RNA polymerase II promoter;regulation of transcription from RNA polymerase II promoter by galactose;regulation of transcription, DNA-dependent;reproductive behavior;reproductive process;reproductive structure development;response to chemical stimulus;response to endogenous stimulus;response to estradiol stimulus;response to estrogen stimulus;response to external stimulus;response to extracellular stimulus;response to hormone stimulus;response to nutrient;response to nutrient levels;response to organic substance;response to progesterone stimulus;response to retinoic acid;response to steroid hormone stimulus;response to stimulus;response to vitamin;response to vitamin A;rhythmic process;RNA biosynthetic process;RNA metabolic process;secretion;signal transduction;small molecule metabolic process;steroid hormone receptor signaling pathway;steroid metabolic process;transcription, DNA-dependent;transport	acetyltransferase activity;androgen receptor binding;binding;catalytic activity;chromatin binding;DNA binding;enzyme binding;histone acetyltransferase activity;hormone receptor binding;ligand-dependent nuclear receptor binding;ligand-dependent nuclear receptor transcription coactivator activity;lysine N-acetyltransferase activity;molecular transducer activity;N-acetyltransferase activity;N-acyltransferase activity;nuclear hormone receptor binding;nucleic acid binding;protein binding;protein binding transcription factor activity;protein N-terminus binding;receptor binding;regulatory region DNA binding;regulatory region nucleic acid binding;RNA polymerase II regulatory region DNA binding;RNA polymerase II transcription coactivator activity;RNA polymerase II transcription cofactor activity;RNA polymerase II transcription factor binding transcription factor activity;RNA polymerase II transcription factor binding transcription factor activity involved in positive regulation of transcription;signal transducer activity;steroid hormone receptor binding;transcription coactivator activity;transcription cofactor activity;transcription factor binding transcription factor activity;transcription regulatory region DNA binding;transferase activity;transferase activity, transferring acyl groups;transferase activity, transferring acyl groups other than amino-acyl groups	cell part;cell projection;chromatin;chromosomal part;cytoplasm;intracellular organelle part;intracellular part;neuron projection;nuclear chromatin;nuclear chromosome part;nuclear part;nucleoplasm;organelle part	14-3-3 domain binding motif;Calmodulin-dependent protein kinase II substrate motif;Casein kinase II substrate motif;ERK1,2 kinase substrate motif;G protein-coupled receptor kinase 1 substrate motif;GSK-3, ERK1, ERK2, CDK5 substrate motif;Phactr1-PP1 SXXXXL;Pim1 kinase substrate sequence;PKA kinase substrate motif;PKC epsilon kinase substrate motif;PKC kinase substrate motif;Pyruvate dehydrogenase kinase substrate motif;WW domain binding motif	0.999969	3.43479e-39	193.11	162.78	104.03	0.072736	1038400000	NaN
NCOA1	Nuclear receptor coactivator 1	Q15788-2	569	FSASSPVLRQMSSQNSPSRLNIQPAKAESKD	QMSSQNS(1)PSRLNIQPAK	1	-0.136086	-0.0881357	-0.0146999	0.0688143	0.0353966	0.0378094	0.0980167	-0.0999489	0.123346	-0.0381193	-0.00228214	-0.149443	-0.0261312	0.0449867	-0.0669928	0.076519	0.0127625	-0.0155902	-0.0246673	-0.0758381	-0.103786	0.0523238	-0.169084	0.238431	0.203303	0.0765362	-0.00448704	-0.125748	0.0258036	-0.0486565	-0.11601	-0.0984931	0.049993	S	3	4407	___1	anatomical structure development;anatomical structure morphogenesis;androgen receptor signaling pathway;behavior;bile acid and bile salt transport;bile acid metabolic process;biological regulation;biosynthetic process;body fluid secretion;carbon catabolite activation of transcription;carbon catabolite activation of transcription from RNA polymerase II promoter;carbon catabolite regulation of transcription;carbon catabolite regulation of transcription from RNA polymerase II promoter;carboxylic acid metabolic process;carboxylic acid transport;cell communication;cellular biosynthetic process;cellular component organization;cellular component organization at cellular level;cellular component organization or biogenesis;cellular component organization or biogenesis at cellular level;cellular ketone metabolic process;cellular lipid metabolic process;cellular macromolecule biosynthetic process;cellular macromolecule metabolic process;cellular metabolic process;cellular nitrogen compound metabolic process;cellular process;cellular protein metabolic process;cellular response to chemical stimulus;cellular response to endogenous stimulus;cellular response to external stimulus;cellular response to extracellular stimulus;cellular response to hormone stimulus;cellular response to nutrient;cellular response to nutrient levels;cellular response to organic substance;cellular response to stimulus;cerebellum development;cerebral cortex development;chromatin modification;chromatin organization;chromosome organization;covalent chromatin modification;developmental process;developmental process involved in reproduction;embryonic morphogenesis;establishment of localization;female mating behavior;gonad development;hippocampus development;histone acetylation;histone H4 acetylation;histone modification;hypothalamus development;internal peptidyl-lysine acetylation;internal protein amino acid acetylation;intracellular receptor mediated signaling pathway;labyrinthine layer morphogenesis;lactation;lipid metabolic process;macromolecule biosynthetic process;macromolecule metabolic process;macromolecule modification;male gonad development;male mating behavior;metabolic process;monocarboxylic acid metabolic process;monocarboxylic acid transport;multicellular organismal process;multicellular organismal reproductive behavior;multicellular organismal reproductive process;nitrogen compound metabolic process;nucleic acid metabolic process;nucleobase-containing compound metabolic process;organ development;organelle organization;organic acid metabolic process;organic acid transport;organic substance transport;ovulation cycle;oxoacid metabolic process;peptidyl-amino acid modification;peptidyl-lysine acetylation;peptidyl-lysine modification;positive regulation of apoptosis;positive regulation of biological process;positive regulation of biosynthetic process;positive regulation of cell death;positive regulation of cell differentiation;positive regulation of cellular biosynthetic process;positive regulation of cellular metabolic process;positive regulation of cellular process;positive regulation of developmental process;positive regulation of female receptivity;positive regulation of gene expression;positive regulation of macromolecule biosynthetic process;positive regulation of macromolecule metabolic process;positive regulation of metabolic process;positive regulation of neuron differentiation;positive regulation of nitrogen compound metabolic process;positive regulation of nucleobase-containing compound metabolic process;positive regulation of programmed cell death;positive regulation of RNA metabolic process;positive regulation of transcription by galactose;positive regulation of transcription from RNA polymerase II promoter;positive regulation of transcription from RNA polymerase II promoter by galactose;positive regulation of transcription, DNA-dependent;primary metabolic process;protein acetylation;protein acylation;protein metabolic process;protein modification process;regulation of apoptosis;regulation of biological process;regulation of biological quality;regulation of biosynthetic process;regulation of body fluid levels;regulation of cell death;regulation of cell development;regulation of cell differentiation;regulation of cellular biosynthetic process;regulation of cellular macromolecule biosynthetic process;regulation of cellular metabolic process;regulation of cellular process;regulation of cellular response to drug;regulation of developmental process;regulation of female receptivity;regulation of gene expression;regulation of macromolecule biosynthetic process;regulation of macromolecule metabolic process;regulation of metabolic process;regulation of multicellular organismal development;regulation of multicellular organismal process;regulation of nervous system development;regulation of neurogenesis;regulation of neuron differentiation;regulation of nitrogen compound metabolic process;regulation of nucleobase-containing compound metabolic process;regulation of primary metabolic process;regulation of programmed cell death;regulation of response to drug;regulation of response to stimulus;regulation of RNA metabolic process;regulation of transcription by galactose;regulation of transcription from RNA polymerase II promoter;regulation of transcription from RNA polymerase II promoter by galactose;regulation of transcription, DNA-dependent;reproductive behavior;reproductive process;reproductive structure development;response to chemical stimulus;response to endogenous stimulus;response to estradiol stimulus;response to estrogen stimulus;response to external stimulus;response to extracellular stimulus;response to hormone stimulus;response to nutrient;response to nutrient levels;response to organic substance;response to progesterone stimulus;response to retinoic acid;response to steroid hormone stimulus;response to stimulus;response to vitamin;response to vitamin A;rhythmic process;RNA biosynthetic process;RNA metabolic process;secretion;signal transduction;small molecule metabolic process;steroid hormone receptor signaling pathway;steroid metabolic process;transcription, DNA-dependent;transport	acetyltransferase activity;androgen receptor binding;binding;catalytic activity;chromatin binding;DNA binding;enzyme binding;histone acetyltransferase activity;hormone receptor binding;ligand-dependent nuclear receptor binding;ligand-dependent nuclear receptor transcription coactivator activity;lysine N-acetyltransferase activity;molecular transducer activity;N-acetyltransferase activity;N-acyltransferase activity;nuclear hormone receptor binding;nucleic acid binding;protein binding;protein binding transcription factor activity;protein N-terminus binding;receptor binding;regulatory region DNA binding;regulatory region nucleic acid binding;RNA polymerase II regulatory region DNA binding;RNA polymerase II transcription coactivator activity;RNA polymerase II transcription cofactor activity;RNA polymerase II transcription factor binding transcription factor activity;RNA polymerase II transcription factor binding transcription factor activity involved in positive regulation of transcription;signal transducer activity;steroid hormone receptor binding;transcription coactivator activity;transcription cofactor activity;transcription factor binding transcription factor activity;transcription regulatory region DNA binding;transferase activity;transferase activity, transferring acyl groups;transferase activity, transferring acyl groups other than amino-acyl groups	cell part;cell projection;chromatin;chromosomal part;cytoplasm;intracellular organelle part;intracellular part;neuron projection;nuclear chromatin;nuclear chromosome part;nuclear part;nucleoplasm;organelle part	Casein kinase II substrate motif;Cdc2 kinase substrate motif;CDK kinase substrate motif;CDK1,2,4,6 kinase substrate motif;ERK1,2 kinase substrate motif;GSK-3, ERK1, ERK2, CDK5 substrate motif;MAPKAPK2 kinase substrate motif;Phactr1-PP1 SXXXL;WW domain binding motif	0.99964	8.51474e-68	235.92	199.67	235.92	-0.20595	453000000	NaN
NCOA1	Nuclear receptor coactivator 1	Q15788-2	395	GMSIPRVNPSVNPSISPAHGVARSSTLPPSN	VNPSVNPSIS(1)PAHGVAR	1	-0.0793457	-0.0583067	-0.0232248	-0.0579243	-0.0384731	0.332423	-0.138387	0.118592	0.00932407	0.191086	0	0.176263	0.133126	-0.215144	0.011322	-0.0603914	0.145969	-0.0107894	0.324769	-0.0494404	0.541042	-0.138382	-0.321296	0.0756655	-0.0204849	0.0101128	0.0456591	0.0427518	-0.0540481	0.066617	-0.022368	-0.0483189	-0.136886	S	3	4407	___1	anatomical structure development;anatomical structure morphogenesis;androgen receptor signaling pathway;behavior;bile acid and bile salt transport;bile acid metabolic process;biological regulation;biosynthetic process;body fluid secretion;carbon catabolite activation of transcription;carbon catabolite activation of transcription from RNA polymerase II promoter;carbon catabolite regulation of transcription;carbon catabolite regulation of transcription from RNA polymerase II promoter;carboxylic acid metabolic process;carboxylic acid transport;cell communication;cellular biosynthetic process;cellular component organization;cellular component organization at cellular level;cellular component organization or biogenesis;cellular component organization or biogenesis at cellular level;cellular ketone metabolic process;cellular lipid metabolic process;cellular macromolecule biosynthetic process;cellular macromolecule metabolic process;cellular metabolic process;cellular nitrogen compound metabolic process;cellular process;cellular protein metabolic process;cellular response to chemical stimulus;cellular response to endogenous stimulus;cellular response to external stimulus;cellular response to extracellular stimulus;cellular response to hormone stimulus;cellular response to nutrient;cellular response to nutrient levels;cellular response to organic substance;cellular response to stimulus;cerebellum development;cerebral cortex development;chromatin modification;chromatin organization;chromosome organization;covalent chromatin modification;developmental process;developmental process involved in reproduction;embryonic morphogenesis;establishment of localization;female mating behavior;gonad development;hippocampus development;histone acetylation;histone H4 acetylation;histone modification;hypothalamus development;internal peptidyl-lysine acetylation;internal protein amino acid acetylation;intracellular receptor mediated signaling pathway;labyrinthine layer morphogenesis;lactation;lipid metabolic process;macromolecule biosynthetic process;macromolecule metabolic process;macromolecule modification;male gonad development;male mating behavior;metabolic process;monocarboxylic acid metabolic process;monocarboxylic acid transport;multicellular organismal process;multicellular organismal reproductive behavior;multicellular organismal reproductive process;nitrogen compound metabolic process;nucleic acid metabolic process;nucleobase-containing compound metabolic process;organ development;organelle organization;organic acid metabolic process;organic acid transport;organic substance transport;ovulation cycle;oxoacid metabolic process;peptidyl-amino acid modification;peptidyl-lysine acetylation;peptidyl-lysine modification;positive regulation of apoptosis;positive regulation of biological process;positive regulation of biosynthetic process;positive regulation of cell death;positive regulation of cell differentiation;positive regulation of cellular biosynthetic process;positive regulation of cellular metabolic process;positive regulation of cellular process;positive regulation of developmental process;positive regulation of female receptivity;positive regulation of gene expression;positive regulation of macromolecule biosynthetic process;positive regulation of macromolecule metabolic process;positive regulation of metabolic process;positive regulation of neuron differentiation;positive regulation of nitrogen compound metabolic process;positive regulation of nucleobase-containing compound metabolic process;positive regulation of programmed cell death;positive regulation of RNA metabolic process;positive regulation of transcription by galactose;positive regulation of transcription from RNA polymerase II promoter;positive regulation of transcription from RNA polymerase II promoter by galactose;positive regulation of transcription, DNA-dependent;primary metabolic process;protein acetylation;protein acylation;protein metabolic process;protein modification process;regulation of apoptosis;regulation of biological process;regulation of biological quality;regulation of biosynthetic process;regulation of body fluid levels;regulation of cell death;regulation of cell development;regulation of cell differentiation;regulation of cellular biosynthetic process;regulation of cellular macromolecule biosynthetic process;regulation of cellular metabolic process;regulation of cellular process;regulation of cellular response to drug;regulation of developmental process;regulation of female receptivity;regulation of gene expression;regulation of macromolecule biosynthetic process;regulation of macromolecule metabolic process;regulation of metabolic process;regulation of multicellular organismal development;regulation of multicellular organismal process;regulation of nervous system development;regulation of neurogenesis;regulation of neuron differentiation;regulation of nitrogen compound metabolic process;regulation of nucleobase-containing compound metabolic process;regulation of primary metabolic process;regulation of programmed cell death;regulation of response to drug;regulation of response to stimulus;regulation of RNA metabolic process;regulation of transcription by galactose;regulation of transcription from RNA polymerase II promoter;regulation of transcription from RNA polymerase II promoter by galactose;regulation of transcription, DNA-dependent;reproductive behavior;reproductive process;reproductive structure development;response to chemical stimulus;response to endogenous stimulus;response to estradiol stimulus;response to estrogen stimulus;response to external stimulus;response to extracellular stimulus;response to hormone stimulus;response to nutrient;response to nutrient levels;response to organic substance;response to progesterone stimulus;response to retinoic acid;response to steroid hormone stimulus;response to stimulus;response to vitamin;response to vitamin A;rhythmic process;RNA biosynthetic process;RNA metabolic process;secretion;signal transduction;small molecule metabolic process;steroid hormone receptor signaling pathway;steroid metabolic process;transcription, DNA-dependent;transport	acetyltransferase activity;androgen receptor binding;binding;catalytic activity;chromatin binding;DNA binding;enzyme binding;histone acetyltransferase activity;hormone receptor binding;ligand-dependent nuclear receptor binding;ligand-dependent nuclear receptor transcription coactivator activity;lysine N-acetyltransferase activity;molecular transducer activity;N-acetyltransferase activity;N-acyltransferase activity;nuclear hormone receptor binding;nucleic acid binding;protein binding;protein binding transcription factor activity;protein N-terminus binding;receptor binding;regulatory region DNA binding;regulatory region nucleic acid binding;RNA polymerase II regulatory region DNA binding;RNA polymerase II transcription coactivator activity;RNA polymerase II transcription cofactor activity;RNA polymerase II transcription factor binding transcription factor activity;RNA polymerase II transcription factor binding transcription factor activity involved in positive regulation of transcription;signal transducer activity;steroid hormone receptor binding;transcription coactivator activity;transcription cofactor activity;transcription factor binding transcription factor activity;transcription regulatory region DNA binding;transferase activity;transferase activity, transferring acyl groups;transferase activity, transferring acyl groups other than amino-acyl groups	cell part;cell projection;chromatin;chromosomal part;cytoplasm;intracellular organelle part;intracellular part;neuron projection;nuclear chromatin;nuclear chromosome part;nuclear part;nucleoplasm;organelle part	ERK1,2 kinase substrate motif;GSK-3, ERK1, ERK2, CDK5 substrate motif;WW domain binding motif	1	2.59195e-24	192.27	156.64	189.15	-0.042641	386030000	NaN
SMAD1;SMAD5	Mothers against decapentaplegic homolog 1;Mothers against decapentaplegic homolog 5	Q99717	133	QKEVCINPYHYKRVESPVLPPVLVPRHNEFN;QKEVCINPYHYKRVESPVLPPVLVPRHSEYN	RVES(1)PVLPPVLVPR	1	-0.0651531	0.300701	0.0583839	0.080864	0.00165272	0.250831	0.0631275	-0.354648	-0.00809479	-0.076829	-0.232162	-0.0536509	0.0865436	0.160063	0.181232	-0.189363	-0.233229	-0.0360484	-0.128022	-0.0437145	0.12428	-0.284987	NaN	NaN	NaN	NaN	NaN	NaN	NaN	NaN	NaN	NaN	NaN	S	3	4409;5914	___1	anatomical structure development;anatomical structure regression;biological regulation;biosynthetic process;BMP signaling pathway;bone development;cardiac muscle contraction;cartilage development;cell development;cell differentiation;cell fate commitment;cell surface receptor linked signaling pathway;cellular biosynthetic process;cellular developmental process;cellular macromolecule biosynthetic process;cellular macromolecule metabolic process;cellular metabolic process;cellular nitrogen compound metabolic process;cellular process;cellular process involved in reproduction;cellular protein metabolic process;cellular response to BMP stimulus;cellular response to chemical stimulus;cellular response to endogenous stimulus;cellular response to growth factor stimulus;cellular response to organic cyclic compound;cellular response to organic substance;cellular response to stimulus;developmental process;developmental process involved in reproduction;embryonic pattern specification;enzyme linked receptor protein signaling pathway;erythrocyte differentiation;germ cell development;intracellular signal transduction;macromolecule biosynthetic process;macromolecule metabolic process;macromolecule modification;metabolic process;Mullerian duct regression;multicellular organismal process;muscle contraction;muscle system process;myeloid cell differentiation;nitrogen compound metabolic process;nucleic acid metabolic process;nucleobase-containing compound metabolic process;osteoblast fate commitment;pattern specification process;phosphate-containing compound metabolic process;phosphorus metabolic process;phosphorylation;positive regulation of biological process;positive regulation of biosynthetic process;positive regulation of cell differentiation;positive regulation of cellular biosynthetic process;positive regulation of cellular metabolic process;positive regulation of cellular process;positive regulation of developmental process;positive regulation of gene expression;positive regulation of macromolecule biosynthetic process;positive regulation of macromolecule metabolic process;positive regulation of metabolic process;positive regulation of nitrogen compound metabolic process;positive regulation of nucleobase-containing compound metabolic process;positive regulation of osteoblast differentiation;positive regulation of RNA metabolic process;positive regulation of transcription, DNA-dependent;primary metabolic process;protein metabolic process;protein modification process;protein phosphorylation;regulation of biological process;regulation of biosynthetic process;regulation of cell differentiation;regulation of cellular biosynthetic process;regulation of cellular macromolecule biosynthetic process;regulation of cellular metabolic process;regulation of cellular process;regulation of developmental process;regulation of gene expression;regulation of macromolecule biosynthetic process;regulation of macromolecule metabolic process;regulation of metabolic process;regulation of multicellular organismal process;regulation of nitrogen compound metabolic process;regulation of nucleobase-containing compound metabolic process;regulation of ossification;regulation of osteoblast differentiation;regulation of primary metabolic process;regulation of RNA metabolic process;regulation of transcription, DNA-dependent;reproductive process;response to BMP stimulus;response to chemical stimulus;response to endogenous stimulus;response to growth factor stimulus;response to organic cyclic compound;response to organic substance;response to stimulus;RNA biosynthetic process;RNA metabolic process;signal transduction;striated muscle contraction;system process;tissue development;transcription, DNA-dependent;transforming growth factor beta receptor signaling pathway;transmembrane receptor protein serine/threonine kinase signaling pathway;tube development;ureteric bud development	binding;cation binding;core promoter binding;core promoter sequence-specific DNA binding;DNA binding;enzyme binding;ion binding;metal ion binding;molecular transducer activity;nucleic acid binding;nucleic acid binding transcription factor activity;protein binding;receptor signaling protein activity;regulatory region DNA binding;regulatory region nucleic acid binding;RNA polymerase II core promoter sequence-specific DNA binding;RNA polymerase II regulatory region DNA binding;RNA polymerase II regulatory region sequence-specific DNA binding;sequence-specific DNA binding;sequence-specific DNA binding transcription factor activity;signal transducer activity;transcription regulatory region DNA binding;transcription regulatory region sequence-specific DNA binding;transforming growth factor beta receptor, cytoplasmic mediator activity;transforming growth factor beta receptor, pathway-specific cytoplasmic mediator activity;ubiquitin protein ligase binding	cell part;cytoplasm;cytoplasmic part;cytosol;integral to membrane;intracellular;intracellular membrane-bounded organelle;intracellular organelle;intracellular organelle part;intracellular part;intrinsic to membrane;macromolecular complex;membrane part;membrane-bounded organelle;nuclear part;nucleoplasm;nucleoplasm part;nucleus;organelle;organelle part;protein complex;transcription factor complex	14-3-3 domain binding motif;b-Adrenergic Receptor kinase substrate motif;Calmodulin-dependent protein kinase II substrate motif;Calmodulin-dependent protein kinase IV substrate motif;ERK1,2 kinase substrate motif;G protein-coupled receptor kinase 1 substrate motif;GSK-3, ERK1, ERK2, CDK5 substrate motif;PKA kinase substrate motif;PKC kinase substrate motif;WW domain binding motif	1	2.77453e-08	112.82	97.942	57.595	0.16696	241680000	NaN
TBCC	Tubulin-specific chaperone C	Q15814	168	DAAPGIPPAVESIQDSPLPKKAEGDLGPSWV	VDAAPGIPPAVESIQDS(1)PLPK	1	NaN	NaN	NaN	NaN	NaN	NaN	NaN	NaN	NaN	NaN	NaN	0.343845	0.626956	0.097744	-0.0538664	-0.41568	0.38315	0.161516	-0.683805	-0.00627995	-0.0664196	-0.609466	0.136895	0.390285	0.0858536	0.0135021	-0.0050087	0.134555	0.303188	-0.328079	-0.0228028	0.048233	-0.0538921	S	2	4410	___1	anatomical structure morphogenesis;cell morphogenesis;cellular component morphogenesis;cellular component organization;cellular component organization or biogenesis;cellular developmental process;cellular macromolecule metabolic process;cellular metabolic process;cellular process;cellular protein metabolic process;'de novo' posttranslational protein folding;'de novo' protein folding;developmental process;macromolecule metabolic process;metabolic process;post-chaperonin tubulin folding pathway;primary metabolic process;protein folding;protein metabolic process	binding;catalytic activity;chaperone binding;GTPase activity;hydrolase activity;hydrolase activity, acting on acid anhydrides;hydrolase activity, acting on acid anhydrides, in phosphorus-containing anhydrides;nucleoside-triphosphatase activity;protein binding;pyrophosphatase activity	cell part;cell projection;cilium;cytoplasm;cytoskeletal part;cytoskeleton;intracellular non-membrane-bounded organelle;intracellular organelle;intracellular organelle part;intracellular part;macromolecular complex;microtubule;non-membrane-bounded organelle;nonmotile primary cilium;organelle;organelle part;photoreceptor connecting cilium;primary cilium;protein complex	b-Adrenergic Receptor kinase substrate motif;ERK1,2 kinase substrate motif;GSK-3, ERK1, ERK2, CDK5 substrate motif;MAPKAPK2 kinase substrate motif;WW domain binding motif	0.999943	3.35956e-07	125.73	105.52	125.73	0.28945	522100000	NaN
USF2;USF1	Upstream stimulatory factor 2;Upstream stimulatory factor 1	Q15853-3	155	QTGTQRTIAPRTHPYSPKIDGTRTPRDERRR	THPYS(1)PK	1	-0.0439291	0.29405	0.0792055	0.0122089	-0.104382	0.0264482	0.053277	-0.24259	0.0373116	-0.106649	-0.117792	0.0807028	0.0917573	-0.0112638	-0.0455666	-0.0724096	0.0980868	-0.00980997	-0.180062	-0.0347834	0.0468121	-0.10626	0.00461054	0.0183916	0.00851345	0.0748072	-0.124124	-0.047852	-0.0467572	-0.117685	-0.0473313	-0.0524683	-0.0433798	S	2	4414	___1	biological regulation;biosynthetic process;body fluid secretion;carbon catabolite activation of transcription;carbon catabolite activation of transcription from RNA polymerase II promoter;carbon catabolite regulation of transcription;carbon catabolite regulation of transcription from RNA polymerase II promoter;cell communication;cellular biosynthetic process;cellular macromolecule biosynthetic process;cellular macromolecule metabolic process;cellular metabolic process;cellular nitrogen compound metabolic process;cellular process;cellular process involved in reproduction;cellular response to chemical stimulus;cellular response to external stimulus;cellular response to extracellular stimulus;cellular response to nutrient;cellular response to nutrient levels;cellular response to stimulus;chemical homeostasis;establishment of localization;homeostatic process;lactation;late viral mRNA transcription;lipid homeostasis;macromolecule biosynthetic process;macromolecule metabolic process;metabolic process;mRNA transcription;multicellular organismal process;multicellular organismal reproductive process;nitrogen compound metabolic process;nucleic acid metabolic process;nucleobase-containing compound metabolic process;positive regulation of biological process;positive regulation of biosynthetic process;positive regulation of cellular biosynthetic process;positive regulation of cellular metabolic process;positive regulation of cellular process;positive regulation of gene expression;positive regulation of macromolecule biosynthetic process;positive regulation of macromolecule metabolic process;positive regulation of metabolic process;positive regulation of nitrogen compound metabolic process;positive regulation of nucleobase-containing compound metabolic process;positive regulation of RNA metabolic process;positive regulation of transcription by glucose;positive regulation of transcription from RNA polymerase II promoter;positive regulation of transcription from RNA polymerase II promoter by glucose;positive regulation of transcription, DNA-dependent;primary metabolic process;regulation of biological process;regulation of biological quality;regulation of biosynthetic process;regulation of body fluid levels;regulation of cellular biosynthetic process;regulation of cellular macromolecule biosynthetic process;regulation of cellular metabolic process;regulation of cellular process;regulation of gene expression;regulation of macromolecule biosynthetic process;regulation of macromolecule metabolic process;regulation of metabolic process;regulation of nitrogen compound metabolic process;regulation of nucleobase-containing compound metabolic process;regulation of primary metabolic process;regulation of RNA metabolic process;regulation of transcription by glucose;regulation of transcription from RNA polymerase II promoter;regulation of transcription from RNA polymerase II promoter by glucose;regulation of transcription, DNA-dependent;reproductive process;response to chemical stimulus;response to external stimulus;response to extracellular stimulus;response to nutrient;response to nutrient levels;response to stimulus;RNA biosynthetic process;RNA metabolic process;secretion;transcription from RNA polymerase II promoter;transcription, DNA-dependent;transport;viral transcription	bHLH transcription factor binding;binding;core promoter proximal region DNA binding;core promoter proximal region sequence-specific DNA binding;DNA binding;double-stranded DNA binding;identical protein binding;nucleic acid binding;nucleic acid binding transcription factor activity;protein binding;protein dimerization activity;protein heterodimerization activity;protein homodimerization activity;regulatory region DNA binding;regulatory region nucleic acid binding;RNA polymerase II core promoter proximal region sequence-specific DNA binding;RNA polymerase II regulatory region DNA binding;RNA polymerase II regulatory region sequence-specific DNA binding;sequence-specific distal enhancer binding RNA polymerase II transcription factor activity;sequence-specific DNA binding;sequence-specific DNA binding RNA polymerase II transcription factor activity;sequence-specific DNA binding transcription factor activity;structure-specific DNA binding;transcription factor binding;transcription regulatory region DNA binding;transcription regulatory region sequence-specific DNA binding	cell part;intracellular membrane-bounded organelle;intracellular organelle;intracellular organelle part;intracellular part;membrane-bounded organelle;nuclear part;nucleoplasm;nucleus;organelle;organelle part	ERK1,2 kinase substrate motif;Growth associated histone HI kinase substrate motif;GSK-3, ERK1, ERK2, CDK5 substrate motif;PKA kinase substrate motif;PKC kinase substrate motif;WW domain binding motif	1	3.30873e-06	154.85	92.267	154.81	0.11443	11969000000	NaN
EZH2	Histone-lysine N-methyltransferase EZH2	Q15910-2	385	PSTPTINVLESKDTDSDREAGTETGGENNDK	DT(0.002)DS(0.998)DREAGTETGGENNDKEEEEK	1;2	-0.100704	-0.499334	-0.477353	-0.517623	-0.344661	-1.82987	0.0802584	0.0948467	-0.0400858	0.194953	0.295356	-0.0386095	0.20252	0.31938	0.143966	0.134481	-0.0568337	-0.749696	0.0374589	-0.141155	-1.89326	-0.0195403	-0.29982	-0.483441	-0.359275	-0.306992	-0.280596	-0.036243	-0.0164847	0.204627	-0.0251794	0.109926	0.15623	S	4	4415	___1	anatomical structure development;biological regulation;biosynthetic process;cell cycle arrest;cell cycle process;cellular biosynthetic process;cellular component organization;cellular component organization at cellular level;cellular component organization or biogenesis;cellular component organization or biogenesis at cellular level;cellular localization;cellular macromolecule biosynthetic process;cellular macromolecule localization;cellular macromolecule metabolic process;cellular metabolic process;cellular nitrogen compound metabolic process;cellular process;cellular protein localization;cellular protein metabolic process;cellular response to chemical stimulus;cellular response to hydrogen peroxide;cellular response to oxidative stress;cellular response to reactive oxygen species;cellular response to stimulus;cellular response to stress;cerebellar cortex development;chromatin modification;chromatin organization;chromosome organization;covalent chromatin modification;developmental process;DNA alkylation;DNA metabolic process;DNA methylation;DNA modification;G1 to G0 transition;gene expression;histone H3-K27 methylation;histone lysine methylation;histone methylation;histone modification;localization;macromolecule biosynthetic process;macromolecule localization;macromolecule metabolic process;macromolecule methylation;macromolecule modification;metabolic process;methylation;negative regulation of biological process;negative regulation of biosynthetic process;negative regulation of cell communication;negative regulation of cell cycle;negative regulation of cell cycle process;negative regulation of cell differentiation;negative regulation of cellular biosynthetic process;negative regulation of cellular macromolecule biosynthetic process;negative regulation of cellular metabolic process;negative regulation of cellular process;negative regulation of developmental process;negative regulation of epidermal cell differentiation;negative regulation of epidermis development;negative regulation of G1/S transition of mitotic cell cycle;negative regulation of gene expression;negative regulation of gene expression, epigenetic;negative regulation of macromolecule biosynthetic process;negative regulation of macromolecule metabolic process;negative regulation of metabolic process;negative regulation of muscle cell differentiation;negative regulation of nitrogen compound metabolic process;negative regulation of nucleobase-containing compound metabolic process;negative regulation of response to stimulus;negative regulation of retinoic acid receptor signaling pathway;negative regulation of RNA metabolic process;negative regulation of signal transduction;negative regulation of signaling;negative regulation of striated muscle cell differentiation;negative regulation of transcription elongation from RNA polymerase II promoter;negative regulation of transcription elongation, DNA-dependent;negative regulation of transcription from RNA polymerase II promoter;negative regulation of transcription, DNA-dependent;nitrogen compound metabolic process;nucleic acid metabolic process;nucleobase-containing compound metabolic process;one-carbon metabolic process;organelle organization;positive regulation of biological process;positive regulation of catalytic activity;positive regulation of cell development;positive regulation of cell differentiation;positive regulation of cell morphogenesis involved in differentiation;positive regulation of cellular component organization;positive regulation of cellular process;positive regulation of developmental process;positive regulation of epithelial to mesenchymal transition;positive regulation of GTPase activity;positive regulation of hydrolase activity;positive regulation of kinase activity;positive regulation of MAP kinase activity;positive regulation of molecular function;positive regulation of protein kinase activity;positive regulation of protein serine/threonine kinase activity;positive regulation of transferase activity;primary metabolic process;protein alkylation;protein localization;protein localization to chromatin;protein localization to chromosome;protein localization to organelle;protein metabolic process;protein methylation;protein modification process;regulation of anatomical structure morphogenesis;regulation of biological process;regulation of biosynthetic process;regulation of catabolic process;regulation of catalytic activity;regulation of cell communication;regulation of cell cycle;regulation of cell cycle process;regulation of cell development;regulation of cell differentiation;regulation of cell morphogenesis;regulation of cell morphogenesis involved in differentiation;regulation of cell proliferation;regulation of cellular biosynthetic process;regulation of cellular catabolic process;regulation of cellular component organization;regulation of cellular macromolecule biosynthetic process;regulation of cellular metabolic process;regulation of cellular process;regulation of cellular protein metabolic process;regulation of circadian rhythm;regulation of developmental process;regulation of epidermal cell differentiation;regulation of epidermis development;regulation of epithelial to mesenchymal transition;regulation of G1/S transition of mitotic cell cycle;regulation of gene expression;regulation of gene expression, epigenetic;regulation of gliogenesis;regulation of GTP catabolic process;regulation of GTPase activity;regulation of hydrolase activity;regulation of interphase of mitotic cell cycle;regulation of kinase activity;regulation of macromolecule biosynthetic process;regulation of macromolecule metabolic process;regulation of MAP kinase activity;regulation of metabolic process;regulation of mitotic cell cycle;regulation of molecular function;regulation of multicellular organismal development;regulation of multicellular organismal process;regulation of muscle cell differentiation;regulation of nervous system development;regulation of neurogenesis;regulation of nitrogen compound metabolic process;regulation of nucleobase-containing compound metabolic process;regulation of nucleotide catabolic process;regulation of nucleotide metabolic process;regulation of phosphate metabolic process;regulation of phosphorus metabolic process;regulation of phosphorylation;regulation of primary metabolic process;regulation of protein kinase activity;regulation of protein metabolic process;regulation of protein modification process;regulation of protein phosphorylation;regulation of protein serine/threonine kinase activity;regulation of purine nucleotide catabolic process;regulation of response to stimulus;regulation of retinoic acid receptor signaling pathway;regulation of RNA metabolic process;regulation of signal transduction;regulation of signaling;regulation of striated muscle cell differentiation;regulation of transcription elongation from RNA polymerase II promoter;regulation of transcription elongation, DNA-dependent;regulation of transcription from RNA polymerase II promoter;regulation of transcription, DNA-dependent;regulation of transferase activity;response to chemical stimulus;response to hydrogen peroxide;response to inorganic substance;response to oxidative stress;response to reactive oxygen species;response to stimulus;response to stress;rhythmic process;RNA biosynthetic process;RNA metabolic process;satellite cell maintenance involved in skeletal muscle regeneration;small molecule metabolic process;somatic stem cell maintenance;stem cell maintenance;transcription, DNA-dependent	binding;catalytic activity;chromatin binding;chromatin DNA binding;core promoter binding;DNA binding;histone methyltransferase activity;histone methyltransferase activity (H3-K27 specific);histone-lysine N-methyltransferase activity;lysine N-methyltransferase activity;methyltransferase activity;N-methyltransferase activity;nucleic acid binding;protein methyltransferase activity;protein-lysine N-methyltransferase activity;regulatory region DNA binding;regulatory region nucleic acid binding;RNA binding;S-adenosylmethionine-dependent methyltransferase activity;sequence-specific DNA binding;structure-specific DNA binding;transcription regulatory region DNA binding;transferase activity;transferase activity, transferring one-carbon groups	cell part;chromatin;chromosomal part;cytoplasm;ESC/E(Z) complex;histone methyltransferase complex;intracellular membrane-bounded organelle;intracellular organelle;intracellular organelle part;intracellular part;macromolecular complex;membrane-bounded organelle;methyltransferase complex;nuclear chromatin;nuclear chromosome part;nuclear part;nucleoplasm;nucleoplasm part;nucleus;organelle;organelle part;PcG protein complex;pronucleus;protein complex	b-Adrenergic Receptor kinase substrate motif;Casein kinase I substrate motif;Casein kinase II substrate motif;G protein-coupled receptor kinase 1 substrate motif;PKA kinase substrate motif;PKC kinase substrate motif	0.998428	8.91418e-198	279.32	257.65	223.54	-1.0176	15311000000	NaN
ZFHX3	Zinc finger homeobox protein 3	Q15911	1204	SPATSKRISFPGSSESPLSSKRPKTAEEIKP	RISFPGSSES(1)PLSSK	1	-0.0325994	0.258423	0.173541	0.179761	0.171192	-0.981199	-0.122745	-0.202718	0.010107	-0.376942	-0.011425	-0.0104704	0.0930476	0.290093	0.0445948	0.0444031	0.0701604	-0.131748	-0.175706	-0.0625362	-0.017087	-0.117583	NaN	NaN	NaN	NaN	NaN	NaN	NaN	NaN	NaN	NaN	NaN	S	3	4416	___1	anatomical structure development;biological regulation;biosynthetic process;brain development;cell cycle arrest;cell cycle process;cellular biosynthetic process;cellular macromolecule biosynthetic process;cellular macromolecule metabolic process;cellular metabolic process;cellular nitrogen compound metabolic process;cellular process;developmental process;macromolecule biosynthetic process;macromolecule metabolic process;metabolic process;muscle organ development;muscle structure development;negative regulation of biological process;negative regulation of biosynthetic process;negative regulation of cell cycle;negative regulation of cell differentiation;negative regulation of cellular biosynthetic process;negative regulation of cellular macromolecule biosynthetic process;negative regulation of cellular metabolic process;negative regulation of cellular process;negative regulation of developmental process;negative regulation of gene expression;negative regulation of macromolecule biosynthetic process;negative regulation of macromolecule metabolic process;negative regulation of metabolic process;negative regulation of muscle cell differentiation;negative regulation of myoblast differentiation;negative regulation of nitrogen compound metabolic process;negative regulation of nucleobase-containing compound metabolic process;negative regulation of RNA metabolic process;negative regulation of transcription from RNA polymerase II promoter;negative regulation of transcription, DNA-dependent;nitrogen compound metabolic process;nucleic acid metabolic process;nucleobase-containing compound metabolic process;organ development;positive regulation of biological process;positive regulation of cell differentiation;positive regulation of cellular process;positive regulation of developmental process;positive regulation of muscle cell differentiation;positive regulation of myoblast differentiation;primary metabolic process;regulation of biological process;regulation of biosynthetic process;regulation of cell cycle;regulation of cell development;regulation of cell differentiation;regulation of cellular biosynthetic process;regulation of cellular macromolecule biosynthetic process;regulation of cellular metabolic process;regulation of cellular process;regulation of developmental process;regulation of gene expression;regulation of macromolecule biosynthetic process;regulation of macromolecule metabolic process;regulation of metabolic process;regulation of multicellular organismal development;regulation of multicellular organismal process;regulation of muscle cell differentiation;regulation of muscle organ development;regulation of myoblast differentiation;regulation of nervous system development;regulation of neurogenesis;regulation of neuron differentiation;regulation of nitrogen compound metabolic process;regulation of nucleobase-containing compound metabolic process;regulation of primary metabolic process;regulation of RNA metabolic process;regulation of skeletal muscle fiber development;regulation of skeletal muscle tissue development;regulation of striated muscle cell differentiation;regulation of striated muscle tissue development;regulation of transcription from RNA polymerase II promoter;regulation of transcription, DNA-dependent;RNA biosynthetic process;RNA metabolic process;transcription from RNA polymerase II promoter;transcription, DNA-dependent	binding;cation binding;DNA binding;enzyme binding;ion binding;metal ion binding;nucleic acid binding;nucleic acid binding transcription factor activity;protein binding;regulatory region DNA binding;regulatory region nucleic acid binding;sequence-specific distal enhancer binding RNA polymerase II transcription factor activity;sequence-specific DNA binding;sequence-specific DNA binding RNA polymerase II transcription factor activity;sequence-specific DNA binding transcription factor activity;transcription regulatory region DNA binding;transition metal ion binding;zinc ion binding	cell part;cytoplasmic part;intracellular membrane-bounded organelle;intracellular non-membrane-bounded organelle;intracellular organelle;intracellular organelle part;intracellular part;macromolecular complex;membrane-bounded organelle;mitochondrion;non-membrane-bounded organelle;nuclear part;nucleolus;nucleoplasm;nucleoplasm part;nucleus;organelle;organelle part;protein complex;transcription factor complex	b-Adrenergic Receptor kinase substrate motif;Casein kinase II substrate motif;ERK1,2 kinase substrate motif;G protein-coupled receptor kinase 1 substrate motif;GSK3 kinase substrate motif;GSK-3, ERK1, ERK2, CDK5 substrate motif;WW domain binding motif	0.999975	5.18255e-32	193.27	148.97	153.06	-0.2678	149330000	NaN
ZFHX3	Zinc finger homeobox protein 3	Q15911	2795	GQGVPLSPVSKTMELSPRTLLSPSSIKVEGI	TMELS(1)PR	1	NaN	NaN	NaN	NaN	NaN	NaN	NaN	NaN	NaN	NaN	NaN	0.0895967	-0.0461183	-0.272284	-0.15832	-0.100838	0.104892	0.0199437	0.0880771	0.0467005	0.0138197	0.0577168	0.222855	-0.149754	-0.0702705	-0.0475187	0.0388899	-0.0336328	0.00734854	0.0506964	0.0076375	0.00742722	-0.0313711	S	2	4416	___1	anatomical structure development;biological regulation;biosynthetic process;brain development;cell cycle arrest;cell cycle process;cellular biosynthetic process;cellular macromolecule biosynthetic process;cellular macromolecule metabolic process;cellular metabolic process;cellular nitrogen compound metabolic process;cellular process;developmental process;macromolecule biosynthetic process;macromolecule metabolic process;metabolic process;muscle organ development;muscle structure development;negative regulation of biological process;negative regulation of biosynthetic process;negative regulation of cell cycle;negative regulation of cell differentiation;negative regulation of cellular biosynthetic process;negative regulation of cellular macromolecule biosynthetic process;negative regulation of cellular metabolic process;negative regulation of cellular process;negative regulation of developmental process;negative regulation of gene expression;negative regulation of macromolecule biosynthetic process;negative regulation of macromolecule metabolic process;negative regulation of metabolic process;negative regulation of muscle cell differentiation;negative regulation of myoblast differentiation;negative regulation of nitrogen compound metabolic process;negative regulation of nucleobase-containing compound metabolic process;negative regulation of RNA metabolic process;negative regulation of transcription from RNA polymerase II promoter;negative regulation of transcription, DNA-dependent;nitrogen compound metabolic process;nucleic acid metabolic process;nucleobase-containing compound metabolic process;organ development;positive regulation of biological process;positive regulation of cell differentiation;positive regulation of cellular process;positive regulation of developmental process;positive regulation of muscle cell differentiation;positive regulation of myoblast differentiation;primary metabolic process;regulation of biological process;regulation of biosynthetic process;regulation of cell cycle;regulation of cell development;regulation of cell differentiation;regulation of cellular biosynthetic process;regulation of cellular macromolecule biosynthetic process;regulation of cellular metabolic process;regulation of cellular process;regulation of developmental process;regulation of gene expression;regulation of macromolecule biosynthetic process;regulation of macromolecule metabolic process;regulation of metabolic process;regulation of multicellular organismal development;regulation of multicellular organismal process;regulation of muscle cell differentiation;regulation of muscle organ development;regulation of myoblast differentiation;regulation of nervous system development;regulation of neurogenesis;regulation of neuron differentiation;regulation of nitrogen compound metabolic process;regulation of nucleobase-containing compound metabolic process;regulation of primary metabolic process;regulation of RNA metabolic process;regulation of skeletal muscle fiber development;regulation of skeletal muscle tissue development;regulation of striated muscle cell differentiation;regulation of striated muscle tissue development;regulation of transcription from RNA polymerase II promoter;regulation of transcription, DNA-dependent;RNA biosynthetic process;RNA metabolic process;transcription from RNA polymerase II promoter;transcription, DNA-dependent	binding;cation binding;DNA binding;enzyme binding;ion binding;metal ion binding;nucleic acid binding;nucleic acid binding transcription factor activity;protein binding;regulatory region DNA binding;regulatory region nucleic acid binding;sequence-specific distal enhancer binding RNA polymerase II transcription factor activity;sequence-specific DNA binding;sequence-specific DNA binding RNA polymerase II transcription factor activity;sequence-specific DNA binding transcription factor activity;transcription regulatory region DNA binding;transition metal ion binding;zinc ion binding	cell part;cytoplasmic part;intracellular membrane-bounded organelle;intracellular non-membrane-bounded organelle;intracellular organelle;intracellular organelle part;intracellular part;macromolecular complex;membrane-bounded organelle;mitochondrion;non-membrane-bounded organelle;nuclear part;nucleolus;nucleoplasm;nucleoplasm part;nucleus;organelle;organelle part;protein complex;transcription factor complex	Casein kinase II substrate motif;ERK1,2 kinase substrate motif;Growth associated histone HI kinase substrate motif;GSK-3, ERK1, ERK2, CDK5 substrate motif;Phactr1-PP1 SXXX(lvif)L;Phactr1-PP1 SXXXL;Phactr1-PP1 SXXXLL;Phactr1-PP1 SXXXXL;PKA kinase substrate motif;PKC kinase substrate motif;WW domain binding motif	1	0.000538335	101.9	70.667	96.311	0.13989	363550000	NaN
ZFHX3	Zinc finger homeobox protein 3	Q15911	426	LKTPITSVPLGPLASSPTKSSEGKDSGAAEG	TPITSVPLGPLAS(0.123)S(0.876)PT(0.002)K	1	NaN	NaN	NaN	NaN	NaN	NaN	NaN	NaN	NaN	NaN	NaN	-0.00480461	0.0896068	-0.000296593	-0.12927	-0.159443	0.00236464	-0.0489087	0.0666022	-0.0915422	0.0573406	0.0252576	-0.0339293	0.058444	-0.0662193	0.0317955	-0.0509796	0.0887332	0.0290294	-0.113091	-0.0335727	-0.0349503	-0.162932	S	2	4416	___1	anatomical structure development;biological regulation;biosynthetic process;brain development;cell cycle arrest;cell cycle process;cellular biosynthetic process;cellular macromolecule biosynthetic process;cellular macromolecule metabolic process;cellular metabolic process;cellular nitrogen compound metabolic process;cellular process;developmental process;macromolecule biosynthetic process;macromolecule metabolic process;metabolic process;muscle organ development;muscle structure development;negative regulation of biological process;negative regulation of biosynthetic process;negative regulation of cell cycle;negative regulation of cell differentiation;negative regulation of cellular biosynthetic process;negative regulation of cellular macromolecule biosynthetic process;negative regulation of cellular metabolic process;negative regulation of cellular process;negative regulation of developmental process;negative regulation of gene expression;negative regulation of macromolecule biosynthetic process;negative regulation of macromolecule metabolic process;negative regulation of metabolic process;negative regulation of muscle cell differentiation;negative regulation of myoblast differentiation;negative regulation of nitrogen compound metabolic process;negative regulation of nucleobase-containing compound metabolic process;negative regulation of RNA metabolic process;negative regulation of transcription from RNA polymerase II promoter;negative regulation of transcription, DNA-dependent;nitrogen compound metabolic process;nucleic acid metabolic process;nucleobase-containing compound metabolic process;organ development;positive regulation of biological process;positive regulation of cell differentiation;positive regulation of cellular process;positive regulation of developmental process;positive regulation of muscle cell differentiation;positive regulation of myoblast differentiation;primary metabolic process;regulation of biological process;regulation of biosynthetic process;regulation of cell cycle;regulation of cell development;regulation of cell differentiation;regulation of cellular biosynthetic process;regulation of cellular macromolecule biosynthetic process;regulation of cellular metabolic process;regulation of cellular process;regulation of developmental process;regulation of gene expression;regulation of macromolecule biosynthetic process;regulation of macromolecule metabolic process;regulation of metabolic process;regulation of multicellular organismal development;regulation of multicellular organismal process;regulation of muscle cell differentiation;regulation of muscle organ development;regulation of myoblast differentiation;regulation of nervous system development;regulation of neurogenesis;regulation of neuron differentiation;regulation of nitrogen compound metabolic process;regulation of nucleobase-containing compound metabolic process;regulation of primary metabolic process;regulation of RNA metabolic process;regulation of skeletal muscle fiber development;regulation of skeletal muscle tissue development;regulation of striated muscle cell differentiation;regulation of striated muscle tissue development;regulation of transcription from RNA polymerase II promoter;regulation of transcription, DNA-dependent;RNA biosynthetic process;RNA metabolic process;transcription from RNA polymerase II promoter;transcription, DNA-dependent	binding;cation binding;DNA binding;enzyme binding;ion binding;metal ion binding;nucleic acid binding;nucleic acid binding transcription factor activity;protein binding;regulatory region DNA binding;regulatory region nucleic acid binding;sequence-specific distal enhancer binding RNA polymerase II transcription factor activity;sequence-specific DNA binding;sequence-specific DNA binding RNA polymerase II transcription factor activity;sequence-specific DNA binding transcription factor activity;transcription regulatory region DNA binding;transition metal ion binding;zinc ion binding	cell part;cytoplasmic part;intracellular membrane-bounded organelle;intracellular non-membrane-bounded organelle;intracellular organelle;intracellular organelle part;intracellular part;macromolecular complex;membrane-bounded organelle;mitochondrion;non-membrane-bounded organelle;nuclear part;nucleolus;nucleoplasm;nucleoplasm part;nucleus;organelle;organelle part;protein complex;transcription factor complex	Casein kinase II substrate motif;Cdc2 kinase substrate motif;CDK kinase substrate motif;CDK1,2,4,6 kinase substrate motif;ERK1,2 kinase substrate motif;G protein-coupled receptor kinase 1 substrate motif;Growth associated histone HI kinase substrate motif;GSK3 kinase substrate motif;GSK-3, ERK1, ERK2, CDK5 substrate motif;MDC1 BRCT domain binding motif;Plk1 PBD domain binding motif;WW domain binding motif	0.875589	3.97134e-06	120.7	95.488	120.7	0.68647	469210000	NaN
ZYX	Zyxin	Q15942	281	FSPVTPKFTPVASKFSPGAPGGSGSQPNQKL	FS(1)PGAPGGSGSQPNQK	1;2	0.0692949	0.98105	0.259647	0.3433	-0.0668716	0.0170889	0.0600014	-0.410771	-0.11581	-0.262661	-0.261028	0.348354	0.692342	-0.0112638	0.126626	-0.254134	0.363701	0.0936389	-0.373553	-0.0286694	-0.0435371	-0.311263	0.0834193	0.572993	-0.0901079	0.179305	-0.172419	0.0908561	0.0948539	-0.0943251	-0.0381351	0.167217	-0.212087	S	2	4418	___1	actin cytoskeleton organization;actin filament bundle assembly;actin filament organization;actin filament-based process;biological adhesion;biological regulation;cell adhesion;cell communication;cell surface receptor linked signaling pathway;cell-cell signaling;cell-matrix adhesion;cell-substrate adhesion;cellular component assembly;cellular component assembly at cellular level;cellular component organization;cellular component organization at cellular level;cellular component organization or biogenesis;cellular component organization or biogenesis at cellular level;cellular process;cellular response to stimulus;cytoskeleton organization;enzyme linked receptor protein signaling pathway;integrin-mediated signaling pathway;organelle organization;regulation of biological process;regulation of cellular process;regulation of defense response;regulation of inflammatory response;regulation of response to external stimulus;regulation of response to stimulus;regulation of response to stress;response to stimulus;signal transduction;signaling;stress fiber assembly;transforming growth factor beta receptor signaling pathway;transmembrane receptor protein serine/threonine kinase signaling pathway;viral reproduction	binding;cation binding;ion binding;metal ion binding;transition metal ion binding;zinc ion binding	actin filament bundle;actomyosin;adherens junction;anchoring junction;cell junction;cell part;cell-cell adherens junction;cell-cell junction;cell-substrate adherens junction;cell-substrate junction;cytoplasm;cytoskeletal part;focal adhesion;integral to membrane;integral to plasma membrane;intracellular membrane-bounded organelle;intracellular organelle;intracellular organelle part;intracellular part;intrinsic to membrane;intrinsic to plasma membrane;membrane;membrane part;membrane-bounded organelle;nucleus;organelle;organelle part;plasma membrane;plasma membrane part;stress fiber	ERK1,2 kinase substrate motif;G protein-coupled receptor kinase 1 substrate motif;GSK-3, ERK1, ERK2, CDK5 substrate motif;PKA kinase substrate motif;PKC kinase substrate motif;WW domain binding motif	1	1.62683e-265	339.99	315.84	285.18	-0.47886	4692900000	NaN
ZYX	Zyxin	Q15942	267	PRGPPASSPAPAPKFSPVTPKFTPVASKFSP	GPPAS(0.5)S(0.5)PAPAPKFS(1)PVT(1)PK	1;2;3	-0.102453	0.381966	0.203321	0.200446	0.00647926	-0.303382	-0.0779638	-0.0772696	-0.056756	-0.172656	0.000918388	-0.236944	0.136068	-0.0338955	0.0854425	-0.0106344	-0.201673	-0.0582986	-0.00249243	-0.0388584	0.126177	-0.0060811	-0.0689416	0.236734	-0.0269041	0.155298	0.0289783	-0.0975451	-0.15004	0.0787783	-0.0956664	0.0791063	-0.0507345	S	3	4418	___1	actin cytoskeleton organization;actin filament bundle assembly;actin filament organization;actin filament-based process;biological adhesion;biological regulation;cell adhesion;cell communication;cell surface receptor linked signaling pathway;cell-cell signaling;cell-matrix adhesion;cell-substrate adhesion;cellular component assembly;cellular component assembly at cellular level;cellular component organization;cellular component organization at cellular level;cellular component organization or biogenesis;cellular component organization or biogenesis at cellular level;cellular process;cellular response to stimulus;cytoskeleton organization;enzyme linked receptor protein signaling pathway;integrin-mediated signaling pathway;organelle organization;regulation of biological process;regulation of cellular process;regulation of defense response;regulation of inflammatory response;regulation of response to external stimulus;regulation of response to stimulus;regulation of response to stress;response to stimulus;signal transduction;signaling;stress fiber assembly;transforming growth factor beta receptor signaling pathway;transmembrane receptor protein serine/threonine kinase signaling pathway;viral reproduction	binding;cation binding;ion binding;metal ion binding;transition metal ion binding;zinc ion binding	actin filament bundle;actomyosin;adherens junction;anchoring junction;cell junction;cell part;cell-cell adherens junction;cell-cell junction;cell-substrate adherens junction;cell-substrate junction;cytoplasm;cytoskeletal part;focal adhesion;integral to membrane;integral to plasma membrane;intracellular membrane-bounded organelle;intracellular organelle;intracellular organelle part;intracellular part;intrinsic to membrane;intrinsic to plasma membrane;membrane;membrane part;membrane-bounded organelle;nucleus;organelle;organelle part;plasma membrane;plasma membrane part;stress fiber	Casein kinase II substrate motif;ERK1,2 kinase substrate motif;G protein-coupled receptor kinase 1 substrate motif;GSK-3, ERK1, ERK2, CDK5 substrate motif;PKA kinase substrate motif;PKC kinase substrate motif;WW domain binding motif	1	2.72352e-17	168.75	152.61	99.135	0.41312	4845300000	NaN
ZYX	Zyxin	Q15942	259	PVSLANTQPRGPPASSPAPAPKFSPVTPKFT	GPPAS(0.98)S(0.993)PAPAPKFS(0.72)PVT(0.307)PK	1;2;3	0.461454	-0.00936031	0.0283146	-0.133135	0.120682	-0.377714	-0.146326	0.325232	-0.255297	0.186273	0.0310373	-0.112386	-0.0285954	0.184408	-0.225275	0.0931721	0.230671	0.349521	-0.00903368	-0.131671	0.404529	-0.0680804	0.0526242	0.197256	0.27074	0.0751009	-0.219894	-0.365946	-0.210547	0.0324068	0.143139	-0.0966396	0.606446	S	3	4418	___1	actin cytoskeleton organization;actin filament bundle assembly;actin filament organization;actin filament-based process;biological adhesion;biological regulation;cell adhesion;cell communication;cell surface receptor linked signaling pathway;cell-cell signaling;cell-matrix adhesion;cell-substrate adhesion;cellular component assembly;cellular component assembly at cellular level;cellular component organization;cellular component organization at cellular level;cellular component organization or biogenesis;cellular component organization or biogenesis at cellular level;cellular process;cellular response to stimulus;cytoskeleton organization;enzyme linked receptor protein signaling pathway;integrin-mediated signaling pathway;organelle organization;regulation of biological process;regulation of cellular process;regulation of defense response;regulation of inflammatory response;regulation of response to external stimulus;regulation of response to stimulus;regulation of response to stress;response to stimulus;signal transduction;signaling;stress fiber assembly;transforming growth factor beta receptor signaling pathway;transmembrane receptor protein serine/threonine kinase signaling pathway;viral reproduction	binding;cation binding;ion binding;metal ion binding;transition metal ion binding;zinc ion binding	actin filament bundle;actomyosin;adherens junction;anchoring junction;cell junction;cell part;cell-cell adherens junction;cell-cell junction;cell-substrate adherens junction;cell-substrate junction;cytoplasm;cytoskeletal part;focal adhesion;integral to membrane;integral to plasma membrane;intracellular membrane-bounded organelle;intracellular organelle;intracellular organelle part;intracellular part;intrinsic to membrane;intrinsic to plasma membrane;membrane;membrane part;membrane-bounded organelle;nucleus;organelle;organelle part;plasma membrane;plasma membrane part;stress fiber	ERK1,2 kinase substrate motif;G protein-coupled receptor kinase 1 substrate motif;GSK-3, ERK1, ERK2, CDK5 substrate motif;MDC1 BRCT domain binding motif;Plk1 PBD domain binding motif;WW domain binding motif	0.993121	1.5773e-22	171.26	130.83	59.814	0.18878	9341100000	NaN
ZYX	Zyxin	Q15942	308	NQKLGHPEALSAGTGSPQPPSFTYAQQREKP	LGHPEALSAGTGS(1)PQPPSFTYAQQR	1	0.107895	0.842827	0.506094	0.0720911	-0.139598	0.239834	-0.0984793	-0.470837	-0.125692	-0.302294	-0.747488	0.387104	0.835558	0.047533	0.0730238	-0.138632	0.545329	0.21604	-0.590568	-0.229317	-0.0795012	-0.571864	0.0673232	0.522725	-0.0143232	0.102879	-0.0690384	0.334357	-0.0507474	-0.247227	-0.0508409	0.112416	-0.434289	S	3	4418	___1	actin cytoskeleton organization;actin filament bundle assembly;actin filament organization;actin filament-based process;biological adhesion;biological regulation;cell adhesion;cell communication;cell surface receptor linked signaling pathway;cell-cell signaling;cell-matrix adhesion;cell-substrate adhesion;cellular component assembly;cellular component assembly at cellular level;cellular component organization;cellular component organization at cellular level;cellular component organization or biogenesis;cellular component organization or biogenesis at cellular level;cellular process;cellular response to stimulus;cytoskeleton organization;enzyme linked receptor protein signaling pathway;integrin-mediated signaling pathway;organelle organization;regulation of biological process;regulation of cellular process;regulation of defense response;regulation of inflammatory response;regulation of response to external stimulus;regulation of response to stimulus;regulation of response to stress;response to stimulus;signal transduction;signaling;stress fiber assembly;transforming growth factor beta receptor signaling pathway;transmembrane receptor protein serine/threonine kinase signaling pathway;viral reproduction	binding;cation binding;ion binding;metal ion binding;transition metal ion binding;zinc ion binding	actin filament bundle;actomyosin;adherens junction;anchoring junction;cell junction;cell part;cell-cell adherens junction;cell-cell junction;cell-substrate adherens junction;cell-substrate junction;cytoplasm;cytoskeletal part;focal adhesion;integral to membrane;integral to plasma membrane;intracellular membrane-bounded organelle;intracellular organelle;intracellular organelle part;intracellular part;intrinsic to membrane;intrinsic to plasma membrane;membrane;membrane part;membrane-bounded organelle;nucleus;organelle;organelle part;plasma membrane;plasma membrane part;stress fiber	ERK1,2 kinase substrate motif;G protein-coupled receptor kinase 1 substrate motif;GSK-3, ERK1, ERK2, CDK5 substrate motif;WW domain binding motif	0.999895	1.13421e-154	291.93	251.25	277.73	-0.28416	2582900000	NaN
ZYX	Zyxin	Q15942	344	QHPVPPPAQNQNQVRSPGAPGPLTLKEVEEL	S(1)PGAPGPLTLK	1	0.0935211	0.702567	0.308445	0.381797	0.145747	0.0505152	-0.0858212	-0.496578	-0.167724	-0.204251	-0.271251	0.223138	0.440415	-0.00915432	0.0789785	-0.0695314	0.108225	-0.014586	-0.396471	-0.178565	-0.199087	-0.335203	0.0861278	0.332407	-0.00870228	0.105154	0.0613852	-0.15827	0.115932	-0.274878	-0.0193858	0.0192509	-0.345419	S	2	4418	___1	actin cytoskeleton organization;actin filament bundle assembly;actin filament organization;actin filament-based process;biological adhesion;biological regulation;cell adhesion;cell communication;cell surface receptor linked signaling pathway;cell-cell signaling;cell-matrix adhesion;cell-substrate adhesion;cellular component assembly;cellular component assembly at cellular level;cellular component organization;cellular component organization at cellular level;cellular component organization or biogenesis;cellular component organization or biogenesis at cellular level;cellular process;cellular response to stimulus;cytoskeleton organization;enzyme linked receptor protein signaling pathway;integrin-mediated signaling pathway;organelle organization;regulation of biological process;regulation of cellular process;regulation of defense response;regulation of inflammatory response;regulation of response to external stimulus;regulation of response to stimulus;regulation of response to stress;response to stimulus;signal transduction;signaling;stress fiber assembly;transforming growth factor beta receptor signaling pathway;transmembrane receptor protein serine/threonine kinase signaling pathway;viral reproduction	binding;cation binding;ion binding;metal ion binding;transition metal ion binding;zinc ion binding	actin filament bundle;actomyosin;adherens junction;anchoring junction;cell junction;cell part;cell-cell adherens junction;cell-cell junction;cell-substrate adherens junction;cell-substrate junction;cytoplasm;cytoskeletal part;focal adhesion;integral to membrane;integral to plasma membrane;intracellular membrane-bounded organelle;intracellular organelle;intracellular organelle part;intracellular part;intrinsic to membrane;intrinsic to plasma membrane;membrane;membrane part;membrane-bounded organelle;nucleus;organelle;organelle part;plasma membrane;plasma membrane part;stress fiber	ERK1,2 kinase substrate motif;G protein-coupled receptor kinase 1 substrate motif;Growth associated histone HI kinase substrate motif;GSK-3, ERK1, ERK2, CDK5 substrate motif;WW domain binding motif	1	1.86652e-53	179.97	147.27	146.36	-0.066948	3131000000	NaN
ZYX	Zyxin	Q15942	202	TKPAAGGTAPLPPWKSPSSSQPLPQVPAPAQ	S(0.967)PS(0.031)S(0.001)SQPLPQVPAPAQSQTQFHVQPQPQPK	1	0.234736	1.3521	0.317546	0.439328	0.0436535	-1.99927	-0.0609837	-0.903358	-0.228221	-0.373386	-0.56359	0.775352	1.19956	0.0965614	0.390462	0.0964918	0.824727	-0.0755229	-0.0438199	-0.018342	-0.801887	-0.345072	0.036901	0.887771	-0.0858345	0.172192	-0.139994	0.225322	0.0525479	-0.44347	-0.149798	0.0287075	-0.488605	S	3	4418	___1	actin cytoskeleton organization;actin filament bundle assembly;actin filament organization;actin filament-based process;biological adhesion;biological regulation;cell adhesion;cell communication;cell surface receptor linked signaling pathway;cell-cell signaling;cell-matrix adhesion;cell-substrate adhesion;cellular component assembly;cellular component assembly at cellular level;cellular component organization;cellular component organization at cellular level;cellular component organization or biogenesis;cellular component organization or biogenesis at cellular level;cellular process;cellular response to stimulus;cytoskeleton organization;enzyme linked receptor protein signaling pathway;integrin-mediated signaling pathway;organelle organization;regulation of biological process;regulation of cellular process;regulation of defense response;regulation of inflammatory response;regulation of response to external stimulus;regulation of response to stimulus;regulation of response to stress;response to stimulus;signal transduction;signaling;stress fiber assembly;transforming growth factor beta receptor signaling pathway;transmembrane receptor protein serine/threonine kinase signaling pathway;viral reproduction	binding;cation binding;ion binding;metal ion binding;transition metal ion binding;zinc ion binding	actin filament bundle;actomyosin;adherens junction;anchoring junction;cell junction;cell part;cell-cell adherens junction;cell-cell junction;cell-substrate adherens junction;cell-substrate junction;cytoplasm;cytoskeletal part;focal adhesion;integral to membrane;integral to plasma membrane;intracellular membrane-bounded organelle;intracellular organelle;intracellular organelle part;intracellular part;intrinsic to membrane;intrinsic to plasma membrane;membrane;membrane part;membrane-bounded organelle;nucleus;organelle;organelle part;plasma membrane;plasma membrane part;stress fiber	Casein kinase II substrate motif;ERK1,2 kinase substrate motif;G protein-coupled receptor kinase 1 substrate motif;Growth associated histone HI kinase substrate motif;GSK3 kinase substrate motif;GSK-3, ERK1, ERK2, CDK5 substrate motif;WW domain binding motif	0.967191	9.47871e-81	227.88	212.36	194.99	-0.28233	2224100000	NaN
GRIK4	Glutamate receptor ionotropic, kainate 4	Q16099	936	VCPECRRFQGLRARPSPARSEESLEWEKTTN	ARPS(1)PAR	1	NaN	NaN	NaN	NaN	NaN	NaN	NaN	NaN	NaN	NaN	NaN	0.0562344	0.00258112	0.169129	0.0777187	0.0169201	-0.173141	-0.0381484	0.0475307	-0.180305	-0.0133362	0.0967593	0.0200324	0.369567	0.253859	0.118899	-0.0241737	-0.317745	-0.001369	0.0866995	-0.25663	-0.0812788	0.264186	S	3	4419	___1	biological regulation;cell communication;cell surface receptor linked signaling pathway;cell-cell signaling;cellular process;cellular response to stimulus;establishment of localization;glutamate signaling pathway;ion transmembrane transport;ion transport;ionotropic glutamate receptor signaling pathway;neuron-neuron synaptic transmission;regulation of biological process;regulation of cellular process;response to chemical stimulus;response to corticosteroid stimulus;response to endogenous stimulus;response to hormone stimulus;response to organic substance;response to steroid hormone stimulus;response to stimulus;signal transduction;signaling;synaptic transmission;synaptic transmission, glutamatergic;transmembrane transport;transport	channel activity;excitatory extracellular ligand-gated ion channel activity;extracellular ligand-gated ion channel activity;extracellular-glutamate-gated ion channel activity;gated channel activity;glutamate receptor activity;ion channel activity;ion transmembrane transporter activity;ionotropic glutamate receptor activity;kainate selective glutamate receptor activity;ligand-gated channel activity;ligand-gated ion channel activity;molecular transducer activity;passive transmembrane transporter activity;receptor activity;signal transducer activity;signaling receptor activity;substrate-specific channel activity;substrate-specific transmembrane transporter activity;substrate-specific transporter activity;transmembrane signaling receptor activity;transmembrane transporter activity;transporter activity	axon part;cell junction;cell part;cell projection;cell projection part;dendrite;integral to membrane;integral to plasma membrane;intracellular membrane-bounded organelle;intracellular organelle;intracellular part;intrinsic to membrane;intrinsic to plasma membrane;ionotropic glutamate receptor complex;kainate selective glutamate receptor complex;macromolecular complex;membrane;membrane part;membrane-bounded organelle;neuron projection;nucleus;organelle;perikaryon;plasma membrane;plasma membrane part;postsynaptic membrane;presynaptic membrane;protein complex;receptor complex;synapse part;synaptic membrane;terminal button	Cdc2 kinase substrate motif;CDK kinase substrate motif;CDK1,2,4,6 kinase substrate motif;DNA dependent Protein kinase substrate motif;ERK1,2 kinase substrate motif;G protein-coupled receptor kinase 1 substrate motif;GSK3 kinase substrate motif;GSK-3, ERK1, ERK2, CDK5 substrate motif;PKA kinase substrate motif;PKC kinase substrate motif;WW domain binding motif	1	0.00469127	83.499	26.583	57.785	0.051129	143010000	NaN
2007-09-01	Septin-7	Q16181-2	333	YNGVDNNKNKGQLTKSPLAQMEEERREHVAK	S(1)PLAQMEEERREHVAK	1	0.140539	0.293205	-0.103519	0.0630283	-0.242049	-0.214871	0.20386	-0.249249	-0.103853	0.0609703	-0.206719	0.236642	0.344223	-0.0531788	0.0164995	-0.103892	0.213328	0.218022	-0.128134	-0.0167961	0.150967	-0.140774	0.0263333	0.138004	-0.2188	0.104919	-0.186598	0.0874562	0.170998	-0.0994501	-0.0841031	0.121624	-0.048502	S	4	4420	___1	anatomical structure morphogenesis;biological regulation;cell cycle phase;cell cycle process;cell part morphogenesis;cell projection morphogenesis;cell projection organization;cellular component assembly;cellular component morphogenesis;cellular component organization;cellular component organization at cellular level;cellular component organization or biogenesis;cellular component organization or biogenesis at cellular level;cellular developmental process;cellular process;cilium morphogenesis;cytokinesis;developmental process;macromolecular complex assembly;macromolecular complex subunit organization;mitosis;nuclear division;organelle fission;organelle organization;protein complex assembly;protein complex subunit organization;protein heterooligomerization;protein oligomerization;regulation of anatomical structure morphogenesis;regulation of biological process;regulation of biological quality;regulation of cell morphogenesis;regulation of cell shape;regulation of cellular component organization;regulation of cellular process;regulation of developmental process;regulation of embryonic cell shape;regulation of embryonic development;regulation of multicellular organismal development;regulation of multicellular organismal process	binding;GTP binding;guanyl nucleotide binding;guanyl ribonucleotide binding;identical protein binding;nucleotide binding;protein binding;purine nucleotide binding;purine ribonucleoside triphosphate binding;purine ribonucleotide binding;ribonucleotide binding;structural molecule activity	actin cytoskeleton;actin filament bundle;actomyosin;axon part;axon terminus;axoneme;cell cortex part;cell division site part;cell part;cell projection part;chromosomal part;cleavage furrow;condensed chromosome kinetochore;cytoplasm;cytoplasmic part;cytoskeletal part;cytoskeleton;extracellular membrane-bounded organelle;extracellular organelle;extracellular region part;extracellular vesicular exosome;intracellular membrane-bounded organelle;intracellular non-membrane-bounded organelle;intracellular organelle;intracellular organelle part;intracellular part;kinetochore;macromolecular complex;membrane;membrane-bounded organelle;membrane-bounded vesicle;microtubule cytoskeleton;midbody;neuron projection terminus;non-membrane-bounded organelle;nuclear part;nucleolus;nucleus;organelle;organelle part;plasma membrane;protein complex;septin complex;spindle;stress fiber;synapse;vesicle	ERK1,2 kinase substrate motif;Growth associated histone HI kinase substrate motif;GSK-3, ERK1, ERK2, CDK5 substrate motif;WW domain binding motif	1	6.49578e-66	199.97	176.49	96.673	0.26584	8928800000	NaN
2007-09-01	Septin-7	Q16181-2	76	GKSTLINSLFLTDLYSPEYPGPSHRIKKTVQ	STLINSLFLTDLYS(1)PEYPGPSHR	1	-0.075604	-0.148366	-0.122023	0.239015	-0.0514073	0.0228028	0.19705	-0.0485311	-0.100658	-0.12753	-0.134982	-0.118567	-0.332202	0.134657	-0.105204	-0.332539	-0.240599	0.235647	-0.0162282	0.201269	0.483929	0.264655	NaN	NaN	NaN	NaN	NaN	NaN	NaN	NaN	NaN	NaN	NaN	S	3	4420	___1	anatomical structure morphogenesis;biological regulation;cell cycle phase;cell cycle process;cell part morphogenesis;cell projection morphogenesis;cell projection organization;cellular component assembly;cellular component morphogenesis;cellular component organization;cellular component organization at cellular level;cellular component organization or biogenesis;cellular component organization or biogenesis at cellular level;cellular developmental process;cellular process;cilium morphogenesis;cytokinesis;developmental process;macromolecular complex assembly;macromolecular complex subunit organization;mitosis;nuclear division;organelle fission;organelle organization;protein complex assembly;protein complex subunit organization;protein heterooligomerization;protein oligomerization;regulation of anatomical structure morphogenesis;regulation of biological process;regulation of biological quality;regulation of cell morphogenesis;regulation of cell shape;regulation of cellular component organization;regulation of cellular process;regulation of developmental process;regulation of embryonic cell shape;regulation of embryonic development;regulation of multicellular organismal development;regulation of multicellular organismal process	binding;GTP binding;guanyl nucleotide binding;guanyl ribonucleotide binding;identical protein binding;nucleotide binding;protein binding;purine nucleotide binding;purine ribonucleoside triphosphate binding;purine ribonucleotide binding;ribonucleotide binding;structural molecule activity	actin cytoskeleton;actin filament bundle;actomyosin;axon part;axon terminus;axoneme;cell cortex part;cell division site part;cell part;cell projection part;chromosomal part;cleavage furrow;condensed chromosome kinetochore;cytoplasm;cytoplasmic part;cytoskeletal part;cytoskeleton;extracellular membrane-bounded organelle;extracellular organelle;extracellular region part;extracellular vesicular exosome;intracellular membrane-bounded organelle;intracellular non-membrane-bounded organelle;intracellular organelle;intracellular organelle part;intracellular part;kinetochore;macromolecular complex;membrane;membrane-bounded organelle;membrane-bounded vesicle;microtubule cytoskeleton;midbody;neuron projection terminus;non-membrane-bounded organelle;nuclear part;nucleolus;nucleus;organelle;organelle part;plasma membrane;protein complex;septin complex;spindle;stress fiber;synapse;vesicle	Casein kinase I substrate motif;Casein kinase II substrate motif;ERK1,2 kinase substrate motif;G protein-coupled receptor kinase 1 substrate motif;GSK-3, ERK1, ERK2, CDK5 substrate motif;WW domain binding motif	0.999999	8.86891e-16	140.71	126.67	140.45	-0.16208	110180000	NaN
CCDC6	Coiled-coil domain-containing protein 6	Q16204	254	VSAPPSPRDISMEIDSPENMMRHIRFLKNEV	LDQPVS(1)APPS(1)PRDIS(1)MEIDS(1)PENMMR	1;3;4	-0.0198908	0.582458	0.327707	0.212588	-0.0878897	0.421445	0.269835	-0.210664	-0.117045	-0.222384	-0.130991	0.0327806	0.285344	0.230878	-0.0869884	-0.00698948	0.266627	0.304365	-0.160688	-0.121675	0.0275278	-0.242077	-0.0758491	0.150422	0.123658	-0.0226288	-0.164704	0.193779	0.170864	-0.0676365	0.0255551	0.0611706	-0.0569897	S	3	4421	___1		structural constituent of cytoskeleton;structural molecule activity	cell part;cytoplasm;cytoskeleton;intracellular non-membrane-bounded organelle;intracellular organelle;intracellular part;non-membrane-bounded organelle;organelle	b-Adrenergic Receptor kinase substrate motif;Casein kinase I substrate motif;Casein kinase II substrate motif;ERK1,2 kinase substrate motif;GSK-3, ERK1, ERK2, CDK5 substrate motif;WW domain binding motif	1	0	379.9	319.72	35.229	-0.42544	967210000	NaN
CCDC6	Coiled-coil domain-containing protein 6	Q16204	244	RILQEKLDQPVSAPPSPRDISMEIDSPENMM	LDQPVS(1)APPS(1)PRDIS(1)MEIDS(1)PENMMR	1;2;3;4	-0.129682	0.0987701	0.0871286	0.219216	0.020483	0.349419	-0.133505	-0.233312	0.010067	-0.141838	0.13997	0.0243359	-0.0491128	0.00731373	0.0436335	0.117811	-0.106224	-0.118643	0.059979	-0.15972	0.0387096	-0.065825	0.151234	0.0732851	0.032505	0.160095	0.11288	-0.0887065	-0.223774	0.0349846	0.0121045	-0.0761242	-0.233061	S	3	4421	___1		structural constituent of cytoskeleton;structural molecule activity	cell part;cytoplasm;cytoskeleton;intracellular non-membrane-bounded organelle;intracellular organelle;intracellular part;non-membrane-bounded organelle;organelle	Casein kinase II substrate motif;DNA dependent Protein kinase substrate motif;ERK1,2 kinase substrate motif;Growth associated histone HI kinase substrate motif;GSK-3, ERK1, ERK2, CDK5 substrate motif;MAPKAPK2 kinase substrate motif;Phactr1-PP1 SXXXL;PKA kinase substrate motif;PKC kinase substrate motif;Pyruvate dehydrogenase kinase substrate motif;WW domain binding motif	1	5.58484e-108	225.05	198.15	35.229	-0.42544	12609000000	NaN
CCDC6	Coiled-coil domain-containing protein 6	Q16204	323	LQREMERREALCRQLSESESSLEMDDERYFN	QLS(1)ES(0.989)ES(0.164)S(0.846)LEMDDERYFNEMSAQGLRPR	1;2;3	0.135123	-0.239383	-0.0811968	0.0374031	-0.0244265	0.0745411	0.204988	0.0214224	0.266392	-0.0283108	0.305126	NaN	NaN	NaN	NaN	NaN	NaN	NaN	NaN	NaN	NaN	NaN	-0.207376	-0.466675	-0.101039	-0.114541	-0.0417986	-0.0758214	0.211447	0.218384	0.0118651	0.270679	0.388607	S	4	4421	___1		structural constituent of cytoskeleton;structural molecule activity	cell part;cytoplasm;cytoskeleton;intracellular non-membrane-bounded organelle;intracellular organelle;intracellular part;non-membrane-bounded organelle;organelle	14-3-3 domain binding motif;Calmodulin-dependent protein kinase II substrate motif;Calmodulin-dependent protein kinase IV substrate motif;Casein kinase II substrate motif;Chk1 kinase substrate motif;G protein-coupled receptor kinase 1 substrate motif;GSK3 kinase substrate motif;PKA kinase substrate motif;PKC kinase substrate motif	1	0	359.54	323.02	133.46	-0.3026	3401200000	NaN
CCDC6	Coiled-coil domain-containing protein 6	Q16204	325	REMERREALCRQLSESESSLEMDDERYFNEM	QLS(0.001)ES(0.998)ESS(0.001)LEMDDERYFNEMSAQGLRPR	1;2;3	-0.0642357	-0.0830879	-0.0102158	0.136921	0.0159931	0.258634	0.0438948	-0.0942726	-0.116775	0.00662899	0.0281715	-0.168813	-0.0802913	0.0543785	-0.0478477	0.0744505	-0.188864	-0.00326204	-0.0548415	-0.0749521	0.184387	0.0048337	0.198761	-0.216081	0.0250101	0.0386553	-0.17521	0.0236125	-0.109519	-0.0505838	0.00686026	0.251691	0.00279522	S	4	4421	___1		structural constituent of cytoskeleton;structural molecule activity	cell part;cytoplasm;cytoskeleton;intracellular non-membrane-bounded organelle;intracellular organelle;intracellular part;non-membrane-bounded organelle;organelle	b-Adrenergic Receptor kinase substrate motif;Casein kinase II substrate motif;G protein-coupled receptor kinase 1 substrate motif;Phactr1-PP1 SEXXL (RT);Phactr1-PP1 SXXXL	0.998347	0	425.12	388.6	238.26	-0.35312	7006000000	NaN
CCDC6	Coiled-coil domain-containing protein 6	Q16204	419	GTSHGITRPSPRRSNSPDKFKRPTPPPSPNT	RSNS(1)PDK	1	-0.0726242	-0.0496235	0.0480175	0.0290699	0.0047226	-0.240905	-0.0249519	-0.0141687	0.053524	-0.0578079	0.156505	-0.0930061	-0.0233722	0.0679655	0.0123472	0.10602	-0.169899	-0.0774598	0.0536084	-0.00358582	0.0663586	0.139573	-0.0078969	-0.0716667	0.0487795	0.121321	0.0424204	-0.170667	-0.0554309	0.0791016	-0.0436997	-0.00903797	0.0214834	S	3	4421	___1		structural constituent of cytoskeleton;structural molecule activity	cell part;cytoplasm;cytoskeleton;intracellular non-membrane-bounded organelle;intracellular organelle;intracellular part;non-membrane-bounded organelle;organelle	14-3-3 domain binding motif;Calmodulin-dependent protein kinase II substrate motif;Cdc2 kinase substrate motif;CDK kinase substrate motif;CDK1,2,4,6 kinase substrate motif;ERK1,2 kinase substrate motif;GSK-3, ERK1, ERK2, CDK5 substrate motif;PKA kinase substrate motif;PKC kinase substrate motif;WW domain binding motif;ZIP kinase substrate motif	0.999991	4.04575e-06	152.37	105.56	95.775	-0.172	45403000000	NaN
CCDC6	Coiled-coil domain-containing protein 6	Q16204	52	GGGGGGGGKSGGIVISPFRLEELTNRLASLQ	SGGIVIS(1)PFRLEELTNR	1	0.209236	0.157678	0.0485277	0	-0.135953	0.265929	0.289465	-0.396532	-0.120981	0.000102997	-0.505188	0.171833	0.0710082	0.00574589	-0.0761623	-0.149161	0.155213	0.168305	-0.327763	-0.13101	0.142086	-0.382418	-0.0688205	0.029273	-0.15683	0.174313	-0.224992	-0.00712824	0.0393624	-0.25139	0.0859113	0.0707064	-0.140643	S	3	4421	___1		structural constituent of cytoskeleton;structural molecule activity	cell part;cytoplasm;cytoskeleton;intracellular non-membrane-bounded organelle;intracellular organelle;intracellular part;non-membrane-bounded organelle;organelle	Cdc2 kinase substrate motif;CDK kinase substrate motif;CDK1,2,4,6 kinase substrate motif;ERK1,2 kinase substrate motif;GSK-3, ERK1, ERK2, CDK5 substrate motif;Phactr1-PP1 SXXXL;WW domain binding motif	1	7.61103e-176	306.51	277.23	282.22	-0.20762	8219500000	NaN
PKN1	Serine/threonine-protein kinase N1	Q16512	533	LLRRLIPNATGTGTFSPGASPGSEARTTGDI	LIPNATGTGT(0.004)FS(0.995)PGASPGSEAR	1	-0.143841	0.427072	0.495535	0.301823	0.391706	0.0657015	-0.0477066	-0.322155	-0.0129786	-0.300849	-0.165267	0.0022893	0.134759	0.0743599	0.0670781	0.0245252	0.062243	-0.110758	-0.0250206	-0.117821	0.147228	-0.304198	-0.467318	0.137353	0.322491	0.140964	0.0905352	-0.0973654	-0.0627074	-0.115014	0.0386405	-0.241477	-0.285497	S	2	4427	___1	activation of JUN kinase activity;activation of MAPK activity;ameboidal cell migration;biological regulation;biosynthetic process;cell migration;cell motility;cellular biosynthetic process;cellular component movement;cellular component organization;cellular component organization at cellular level;cellular component organization or biogenesis;cellular component organization or biogenesis at cellular level;cellular macromolecule biosynthetic process;cellular macromolecule metabolic process;cellular metabolic process;cellular nitrogen compound metabolic process;cellular process;cellular protein metabolic process;cellular response to stimulus;chromatin modification;chromatin organization;chromosome organization;covalent chromatin modification;epithelial cell migration;histone H3-T11 phosphorylation;histone modification;histone phosphorylation;histone-threonine phosphorylation;hyperosmotic response;intracellular signal transduction;locomotion;macromolecule biosynthetic process;macromolecule metabolic process;macromolecule modification;metabolic process;nitrogen compound metabolic process;nucleic acid metabolic process;nucleobase-containing compound metabolic process;organelle organization;peptidyl-amino acid modification;peptidyl-threonine modification;peptidyl-threonine phosphorylation;phosphate-containing compound metabolic process;phosphorus metabolic process;phosphorylation;positive regulation of catalytic activity;positive regulation of JUN kinase activity;positive regulation of kinase activity;positive regulation of MAP kinase activity;positive regulation of molecular function;positive regulation of protein kinase activity;positive regulation of protein serine/threonine kinase activity;positive regulation of transferase activity;primary metabolic process;protein metabolic process;protein modification process;protein phosphorylation;regulation of biological process;regulation of biosynthetic process;regulation of catalytic activity;regulation of cell motility;regulation of cellular biosynthetic process;regulation of cellular component movement;regulation of cellular macromolecule biosynthetic process;regulation of cellular metabolic process;regulation of cellular process;regulation of cellular protein metabolic process;regulation of cellular response to stress;regulation of gene expression;regulation of intracellular protein kinase cascade;regulation of JNK cascade;regulation of JUN kinase activity;regulation of kinase activity;regulation of localization;regulation of locomotion;regulation of macromolecule biosynthetic process;regulation of macromolecule metabolic process;regulation of MAP kinase activity;regulation of MAPKKK cascade;regulation of metabolic process;regulation of molecular function;regulation of nitrogen compound metabolic process;regulation of nucleobase-containing compound metabolic process;regulation of phosphate metabolic process;regulation of phosphorus metabolic process;regulation of phosphorylation;regulation of primary metabolic process;regulation of protein kinase activity;regulation of protein metabolic process;regulation of protein modification process;regulation of protein phosphorylation;regulation of protein serine/threonine kinase activity;regulation of response to stimulus;regulation of response to stress;regulation of RNA metabolic process;regulation of signal transduction;regulation of signaling;regulation of stress-activated protein kinase signaling cascade;regulation of transcription from RNA polymerase II promoter;regulation of transcription, DNA-dependent;regulation of transferase activity;response to abiotic stimulus;response to osmotic stress;response to stimulus;response to stress;RNA biosynthetic process;RNA metabolic process;signal transduction;small GTPase mediated signal transduction;transcription, DNA-dependent	adenyl nucleotide binding;adenyl ribonucleotide binding;androgen receptor binding;ATP binding;binding;catalytic activity;chromatin binding;enzyme binding;GTPase binding;GTP-Rho binding;histone binding;histone deacetylase binding;histone kinase activity;histone kinase activity (H3-T11 specific);histone threonine kinase activity;hormone receptor binding;kinase activity;kinase binding;ligand-dependent nuclear receptor transcription coactivator activity;nuclear hormone receptor binding;nucleotide binding;phosphotransferase activity, alcohol group as acceptor;protein binding;protein binding transcription factor activity;protein kinase activity;protein kinase binding;protein kinase C activity;protein kinase C binding;protein serine/threonine kinase activity;purine nucleotide binding;purine ribonucleoside triphosphate binding;purine ribonucleotide binding;Rac GTPase binding;Ras GTPase binding;receptor binding;Rho GTPase binding;ribonucleotide binding;small GTPase binding;steroid hormone receptor binding;transcription coactivator activity;transcription cofactor activity;transcription factor binding transcription factor activity;transferase activity;transferase activity, transferring phosphorus-containing groups	cell division site part;cell part;cleavage furrow;cytoplasm;cytoplasmic membrane-bounded vesicle;cytoplasmic part;cytoplasmic vesicle;cytosol;endosome;intracellular membrane-bounded organelle;intracellular organelle;intracellular organelle part;intracellular part;membrane;membrane-bounded organelle;membrane-bounded vesicle;midbody;nuclear part;nucleoplasm;nucleus;organelle;organelle part;plasma membrane;vesicle	ERK1,2 kinase substrate motif;G protein-coupled receptor kinase 1 substrate motif;GSK3 kinase substrate motif;GSK-3, ERK1, ERK2, CDK5 substrate motif;WW domain binding motif	0.995309	7.46015e-45	196.78	159.23	142.98	0.010231	178880000	NaN
PKN1	Serine/threonine-protein kinase N1	Q16512	562	DISVEKLNLGTDSDSSPQKSSRDPPSSPSSL	LNLGTDSDS(0.061)S(0.939)PQK	1;2	0.120577	0.205115	0.199259	0.135492	0.127802	-0.229896	-0.166557	-0.0910578	-0.0678539	-0.160525	-0.201694	0.0335779	0.239916	0.295579	0.0752697	0.0754938	-0.094564	-0.0257125	-0.0580277	0.012867	0.090517	-0.0438647	NaN	NaN	NaN	NaN	NaN	NaN	NaN	NaN	NaN	NaN	NaN	S	2	4427	___1	activation of JUN kinase activity;activation of MAPK activity;ameboidal cell migration;biological regulation;biosynthetic process;cell migration;cell motility;cellular biosynthetic process;cellular component movement;cellular component organization;cellular component organization at cellular level;cellular component organization or biogenesis;cellular component organization or biogenesis at cellular level;cellular macromolecule biosynthetic process;cellular macromolecule metabolic process;cellular metabolic process;cellular nitrogen compound metabolic process;cellular process;cellular protein metabolic process;cellular response to stimulus;chromatin modification;chromatin organization;chromosome organization;covalent chromatin modification;epithelial cell migration;histone H3-T11 phosphorylation;histone modification;histone phosphorylation;histone-threonine phosphorylation;hyperosmotic response;intracellular signal transduction;locomotion;macromolecule biosynthetic process;macromolecule metabolic process;macromolecule modification;metabolic process;nitrogen compound metabolic process;nucleic acid metabolic process;nucleobase-containing compound metabolic process;organelle organization;peptidyl-amino acid modification;peptidyl-threonine modification;peptidyl-threonine phosphorylation;phosphate-containing compound metabolic process;phosphorus metabolic process;phosphorylation;positive regulation of catalytic activity;positive regulation of JUN kinase activity;positive regulation of kinase activity;positive regulation of MAP kinase activity;positive regulation of molecular function;positive regulation of protein kinase activity;positive regulation of protein serine/threonine kinase activity;positive regulation of transferase activity;primary metabolic process;protein metabolic process;protein modification process;protein phosphorylation;regulation of biological process;regulation of biosynthetic process;regulation of catalytic activity;regulation of cell motility;regulation of cellular biosynthetic process;regulation of cellular component movement;regulation of cellular macromolecule biosynthetic process;regulation of cellular metabolic process;regulation of cellular process;regulation of cellular protein metabolic process;regulation of cellular response to stress;regulation of gene expression;regulation of intracellular protein kinase cascade;regulation of JNK cascade;regulation of JUN kinase activity;regulation of kinase activity;regulation of localization;regulation of locomotion;regulation of macromolecule biosynthetic process;regulation of macromolecule metabolic process;regulation of MAP kinase activity;regulation of MAPKKK cascade;regulation of metabolic process;regulation of molecular function;regulation of nitrogen compound metabolic process;regulation of nucleobase-containing compound metabolic process;regulation of phosphate metabolic process;regulation of phosphorus metabolic process;regulation of phosphorylation;regulation of primary metabolic process;regulation of protein kinase activity;regulation of protein metabolic process;regulation of protein modification process;regulation of protein phosphorylation;regulation of protein serine/threonine kinase activity;regulation of response to stimulus;regulation of response to stress;regulation of RNA metabolic process;regulation of signal transduction;regulation of signaling;regulation of stress-activated protein kinase signaling cascade;regulation of transcription from RNA polymerase II promoter;regulation of transcription, DNA-dependent;regulation of transferase activity;response to abiotic stimulus;response to osmotic stress;response to stimulus;response to stress;RNA biosynthetic process;RNA metabolic process;signal transduction;small GTPase mediated signal transduction;transcription, DNA-dependent	adenyl nucleotide binding;adenyl ribonucleotide binding;androgen receptor binding;ATP binding;binding;catalytic activity;chromatin binding;enzyme binding;GTPase binding;GTP-Rho binding;histone binding;histone deacetylase binding;histone kinase activity;histone kinase activity (H3-T11 specific);histone threonine kinase activity;hormone receptor binding;kinase activity;kinase binding;ligand-dependent nuclear receptor transcription coactivator activity;nuclear hormone receptor binding;nucleotide binding;phosphotransferase activity, alcohol group as acceptor;protein binding;protein binding transcription factor activity;protein kinase activity;protein kinase binding;protein kinase C activity;protein kinase C binding;protein serine/threonine kinase activity;purine nucleotide binding;purine ribonucleoside triphosphate binding;purine ribonucleotide binding;Rac GTPase binding;Ras GTPase binding;receptor binding;Rho GTPase binding;ribonucleotide binding;small GTPase binding;steroid hormone receptor binding;transcription coactivator activity;transcription cofactor activity;transcription factor binding transcription factor activity;transferase activity;transferase activity, transferring phosphorus-containing groups	cell division site part;cell part;cleavage furrow;cytoplasm;cytoplasmic membrane-bounded vesicle;cytoplasmic part;cytoplasmic vesicle;cytosol;endosome;intracellular membrane-bounded organelle;intracellular organelle;intracellular organelle part;intracellular part;membrane;membrane-bounded organelle;membrane-bounded vesicle;midbody;nuclear part;nucleoplasm;nucleus;organelle;organelle part;plasma membrane;vesicle	Cdc2 kinase substrate motif;CDK kinase substrate motif;CDK1,2,4,6 kinase substrate motif;ERK1,2 kinase substrate motif;G protein-coupled receptor kinase 1 substrate motif;Growth associated histone HI kinase substrate motif;GSK3 kinase substrate motif;GSK-3, ERK1, ERK2, CDK5 substrate motif;MDC1 BRCT domain binding motif;Plk1 PBD domain binding motif;WW domain binding motif	0.938791	9.84947e-113	276.59	210.32	249.28	0.28028	3613400000	NaN
PKN2	Serine/threonine-protein kinase N2	Q16513-3	3	_____________MASNPERGEILLTELQGD	AS(1)NPERGEILLTELQGDSR	1	-0.216664	-0.444725	-0.341923	-0.215273	0.190333	0.874799	-0.0949197	-0.0519991	0.150219	0.107992	0.0469093	-0.0973349	-0.221728	-1.10463	-0.0254993	0.0326982	-0.348297	0.251898	0.027442	0.150121	0.299991	-0.0515838	-0.126976	-0.718271	-0.358075	NaN	0.0655746	0.120708	-0.457118	0.296004	0.0506077	0.473099	0.450915	S	2	4428	___1	ameboidal cell migration;apical junction assembly;apoptosis;biological adhesion;biological regulation;biosynthetic process;cell adhesion;cell cycle;cell death;cell division;cell junction assembly;cell junction organization;cell migration;cell motility;cell-cell junction assembly;cell-cell junction organization;cellular biosynthetic process;cellular component assembly;cellular component assembly at cellular level;cellular component movement;cellular component organization;cellular component organization at cellular level;cellular component organization or biogenesis;cellular component organization or biogenesis at cellular level;cellular macromolecule biosynthetic process;cellular macromolecule metabolic process;cellular metabolic process;cellular nitrogen compound metabolic process;cellular process;cellular protein metabolic process;cellular response to stimulus;death;epithelial cell migration;intracellular signal transduction;locomotion;macromolecule biosynthetic process;macromolecule metabolic process;macromolecule modification;metabolic process;nitrogen compound metabolic process;nucleic acid metabolic process;nucleobase-containing compound metabolic process;phosphate-containing compound metabolic process;phosphorus metabolic process;phosphorylation;positive regulation of biological process;positive regulation of cell cycle;positive regulation of cell division;positive regulation of cellular process;positive regulation of cytokinesis;positive regulation of mitotic cell cycle;positive regulation of reproductive process;positive regulation of viral genome replication;positive regulation of viral reproduction;primary metabolic process;programmed cell death;protein metabolic process;protein modification process;protein phosphorylation;regulation of biological process;regulation of biosynthetic process;regulation of cell cycle;regulation of cell division;regulation of cell motility;regulation of cellular biosynthetic process;regulation of cellular component movement;regulation of cellular macromolecule biosynthetic process;regulation of cellular metabolic process;regulation of cellular process;regulation of cytokinesis;regulation of gene expression;regulation of localization;regulation of locomotion;regulation of macromolecule biosynthetic process;regulation of macromolecule metabolic process;regulation of metabolic process;regulation of mitotic cell cycle;regulation of nitrogen compound metabolic process;regulation of nucleobase-containing compound metabolic process;regulation of primary metabolic process;regulation of reproductive process;regulation of RNA metabolic process;regulation of transcription, DNA-dependent;regulation of viral genome replication;regulation of viral reproduction;response to stimulus;RNA biosynthetic process;RNA metabolic process;signal transduction;small GTPase mediated signal transduction;transcription, DNA-dependent	adenyl nucleotide binding;adenyl ribonucleotide binding;ATP binding;binding;catalytic activity;enzyme binding;histone deacetylase binding;kinase activity;nucleotide binding;phosphotransferase activity, alcohol group as acceptor;protein binding;protein kinase activity;protein kinase C activity;protein serine/threonine kinase activity;purine nucleotide binding;purine ribonucleoside triphosphate binding;purine ribonucleotide binding;ribonucleotide binding;RNA polymerase binding;transferase activity;transferase activity, transferring phosphorus-containing groups	apical junction complex;cell division site part;cell junction;cell part;cell projection;cell-cell junction;centrosome;cleavage furrow;cytoplasm;cytoplasmic part;cytoskeletal part;cytoskeleton;cytosol;intermediate filament cytoskeleton;intracellular membrane-bounded organelle;intracellular non-membrane-bounded organelle;intracellular organelle;intracellular organelle part;intracellular part;lamellipodium;membrane;membrane-bounded organelle;microtubule organizing center;midbody;non-membrane-bounded organelle;nuclear part;nucleoplasm;nucleus;organelle;organelle part;perinuclear region of cytoplasm;plasma membrane	Casein kinase II substrate motif	1	1.16139e-228	184.98	135.63	184.98	-0.47386	365930000	NaN
PKN2	Serine/threonine-protein kinase N2	Q16513-3	535	FDLEPEPPPAPPRASSLGEIDESSELRVLDI	ASS(1)LGEIDESSELR	1	0.116128	-1.35738	-1.36496	-1.07153	-0.76757	-0.438941	0.13508	0.0844316	0.0134068	0.0700369	0.136976	0.227576	-1.45255	-1.55934	-1.32396	-1.0368	0.135844	0.497964	0.0127387	0.105387	0.154346	-0.119815	0.24106	-0.922759	-1.18561	-1.02305	-0.891749	0.0178895	0.281941	-0.165094	0.129103	0.137239	0.17283	S	2	4428	___1	ameboidal cell migration;apical junction assembly;apoptosis;biological adhesion;biological regulation;biosynthetic process;cell adhesion;cell cycle;cell death;cell division;cell junction assembly;cell junction organization;cell migration;cell motility;cell-cell junction assembly;cell-cell junction organization;cellular biosynthetic process;cellular component assembly;cellular component assembly at cellular level;cellular component movement;cellular component organization;cellular component organization at cellular level;cellular component organization or biogenesis;cellular component organization or biogenesis at cellular level;cellular macromolecule biosynthetic process;cellular macromolecule metabolic process;cellular metabolic process;cellular nitrogen compound metabolic process;cellular process;cellular protein metabolic process;cellular response to stimulus;death;epithelial cell migration;intracellular signal transduction;locomotion;macromolecule biosynthetic process;macromolecule metabolic process;macromolecule modification;metabolic process;nitrogen compound metabolic process;nucleic acid metabolic process;nucleobase-containing compound metabolic process;phosphate-containing compound metabolic process;phosphorus metabolic process;phosphorylation;positive regulation of biological process;positive regulation of cell cycle;positive regulation of cell division;positive regulation of cellular process;positive regulation of cytokinesis;positive regulation of mitotic cell cycle;positive regulation of reproductive process;positive regulation of viral genome replication;positive regulation of viral reproduction;primary metabolic process;programmed cell death;protein metabolic process;protein modification process;protein phosphorylation;regulation of biological process;regulation of biosynthetic process;regulation of cell cycle;regulation of cell division;regulation of cell motility;regulation of cellular biosynthetic process;regulation of cellular component movement;regulation of cellular macromolecule biosynthetic process;regulation of cellular metabolic process;regulation of cellular process;regulation of cytokinesis;regulation of gene expression;regulation of localization;regulation of locomotion;regulation of macromolecule biosynthetic process;regulation of macromolecule metabolic process;regulation of metabolic process;regulation of mitotic cell cycle;regulation of nitrogen compound metabolic process;regulation of nucleobase-containing compound metabolic process;regulation of primary metabolic process;regulation of reproductive process;regulation of RNA metabolic process;regulation of transcription, DNA-dependent;regulation of viral genome replication;regulation of viral reproduction;response to stimulus;RNA biosynthetic process;RNA metabolic process;signal transduction;small GTPase mediated signal transduction;transcription, DNA-dependent	adenyl nucleotide binding;adenyl ribonucleotide binding;ATP binding;binding;catalytic activity;enzyme binding;histone deacetylase binding;kinase activity;nucleotide binding;phosphotransferase activity, alcohol group as acceptor;protein binding;protein kinase activity;protein kinase C activity;protein serine/threonine kinase activity;purine nucleotide binding;purine ribonucleoside triphosphate binding;purine ribonucleotide binding;ribonucleotide binding;RNA polymerase binding;transferase activity;transferase activity, transferring phosphorus-containing groups	apical junction complex;cell division site part;cell junction;cell part;cell projection;cell-cell junction;centrosome;cleavage furrow;cytoplasm;cytoplasmic part;cytoskeletal part;cytoskeleton;cytosol;intermediate filament cytoskeleton;intracellular membrane-bounded organelle;intracellular non-membrane-bounded organelle;intracellular organelle;intracellular organelle part;intracellular part;lamellipodium;membrane;membrane-bounded organelle;microtubule organizing center;midbody;non-membrane-bounded organelle;nuclear part;nucleoplasm;nucleus;organelle;organelle part;perinuclear region of cytoplasm;plasma membrane	14-3-3 domain binding motif;Calmodulin-dependent protein kinase II substrate motif;Casein kinase II substrate motif;MDC1 BRCT domain binding motif;Phactr1-PP1 SXEXL;Phactr1-PP1 SXXXL;Phosphorylase kinase substrate motif;PKA kinase substrate motif;PKC kinase substrate motif;Plk1 PBD domain binding motif	0.999991	0	382.38	331.25	382.38	0.55365	826350000	NaN
PKN2	Serine/threonine-protein kinase N2	Q16513-3	360	VPGRSKATSVALPGWSPSETRSSFMSRTSKS	ATSVALPGWS(1)PSETR	1	-0.0381861	0.647385	0.027029	0.169351	-0.0709896	0.268158	0.108956	-0.413578	-0.111938	-0.0460615	-0.667203	0.129344	0.42398	0.034708	-0.00178623	-0.284618	0.135683	0.182902	-0.668379	-0.145703	0.00244522	-0.675623	0.0314393	0.385927	0.0404787	0.0935411	-0.125335	0.0976911	0.213331	-0.23749	0.0779548	-0.0224819	-0.0226526	S	2	4428	___1	ameboidal cell migration;apical junction assembly;apoptosis;biological adhesion;biological regulation;biosynthetic process;cell adhesion;cell cycle;cell death;cell division;cell junction assembly;cell junction organization;cell migration;cell motility;cell-cell junction assembly;cell-cell junction organization;cellular biosynthetic process;cellular component assembly;cellular component assembly at cellular level;cellular component movement;cellular component organization;cellular component organization at cellular level;cellular component organization or biogenesis;cellular component organization or biogenesis at cellular level;cellular macromolecule biosynthetic process;cellular macromolecule metabolic process;cellular metabolic process;cellular nitrogen compound metabolic process;cellular process;cellular protein metabolic process;cellular response to stimulus;death;epithelial cell migration;intracellular signal transduction;locomotion;macromolecule biosynthetic process;macromolecule metabolic process;macromolecule modification;metabolic process;nitrogen compound metabolic process;nucleic acid metabolic process;nucleobase-containing compound metabolic process;phosphate-containing compound metabolic process;phosphorus metabolic process;phosphorylation;positive regulation of biological process;positive regulation of cell cycle;positive regulation of cell division;positive regulation of cellular process;positive regulation of cytokinesis;positive regulation of mitotic cell cycle;positive regulation of reproductive process;positive regulation of viral genome replication;positive regulation of viral reproduction;primary metabolic process;programmed cell death;protein metabolic process;protein modification process;protein phosphorylation;regulation of biological process;regulation of biosynthetic process;regulation of cell cycle;regulation of cell division;regulation of cell motility;regulation of cellular biosynthetic process;regulation of cellular component movement;regulation of cellular macromolecule biosynthetic process;regulation of cellular metabolic process;regulation of cellular process;regulation of cytokinesis;regulation of gene expression;regulation of localization;regulation of locomotion;regulation of macromolecule biosynthetic process;regulation of macromolecule metabolic process;regulation of metabolic process;regulation of mitotic cell cycle;regulation of nitrogen compound metabolic process;regulation of nucleobase-containing compound metabolic process;regulation of primary metabolic process;regulation of reproductive process;regulation of RNA metabolic process;regulation of transcription, DNA-dependent;regulation of viral genome replication;regulation of viral reproduction;response to stimulus;RNA biosynthetic process;RNA metabolic process;signal transduction;small GTPase mediated signal transduction;transcription, DNA-dependent	adenyl nucleotide binding;adenyl ribonucleotide binding;ATP binding;binding;catalytic activity;enzyme binding;histone deacetylase binding;kinase activity;nucleotide binding;phosphotransferase activity, alcohol group as acceptor;protein binding;protein kinase activity;protein kinase C activity;protein serine/threonine kinase activity;purine nucleotide binding;purine ribonucleoside triphosphate binding;purine ribonucleotide binding;ribonucleotide binding;RNA polymerase binding;transferase activity;transferase activity, transferring phosphorus-containing groups	apical junction complex;cell division site part;cell junction;cell part;cell projection;cell-cell junction;centrosome;cleavage furrow;cytoplasm;cytoplasmic part;cytoskeletal part;cytoskeleton;cytosol;intermediate filament cytoskeleton;intracellular membrane-bounded organelle;intracellular non-membrane-bounded organelle;intracellular organelle;intracellular organelle part;intracellular part;lamellipodium;membrane;membrane-bounded organelle;microtubule organizing center;midbody;non-membrane-bounded organelle;nuclear part;nucleoplasm;nucleus;organelle;organelle part;perinuclear region of cytoplasm;plasma membrane	Casein kinase II substrate motif;ERK1,2 kinase substrate motif;G protein-coupled receptor kinase 1 substrate motif;GSK-3, ERK1, ERK2, CDK5 substrate motif;WW domain binding motif	0.999813	3.18091e-132	291.06	258.91	257.54	-0.47229	1826900000	NaN
PKN2	Serine/threonine-protein kinase N2	Q16513-3	366	ATSVALPGWSPSETRSSFMSRTSKSKSGSSR	ATSVALPGWSPSET(0.001)RS(0.739)S(0.257)FMS(0.003)R	1	0.151231	-0.295074	-0.240356	-0.231323	-0.102972	0.462758	-0.0550909	0.245383	0.0152187	0.0848942	-0.152903	-0.176401	-0.053061	0.0490313	0.0220947	-0.134543	-0.27894	0.237617	-0.177326	-0.0510998	0.496117	0.134201	NaN	NaN	NaN	NaN	NaN	NaN	NaN	NaN	NaN	NaN	NaN	S	3	4428	___1	ameboidal cell migration;apical junction assembly;apoptosis;biological adhesion;biological regulation;biosynthetic process;cell adhesion;cell cycle;cell death;cell division;cell junction assembly;cell junction organization;cell migration;cell motility;cell-cell junction assembly;cell-cell junction organization;cellular biosynthetic process;cellular component assembly;cellular component assembly at cellular level;cellular component movement;cellular component organization;cellular component organization at cellular level;cellular component organization or biogenesis;cellular component organization or biogenesis at cellular level;cellular macromolecule biosynthetic process;cellular macromolecule metabolic process;cellular metabolic process;cellular nitrogen compound metabolic process;cellular process;cellular protein metabolic process;cellular response to stimulus;death;epithelial cell migration;intracellular signal transduction;locomotion;macromolecule biosynthetic process;macromolecule metabolic process;macromolecule modification;metabolic process;nitrogen compound metabolic process;nucleic acid metabolic process;nucleobase-containing compound metabolic process;phosphate-containing compound metabolic process;phosphorus metabolic process;phosphorylation;positive regulation of biological process;positive regulation of cell cycle;positive regulation of cell division;positive regulation of cellular process;positive regulation of cytokinesis;positive regulation of mitotic cell cycle;positive regulation of reproductive process;positive regulation of viral genome replication;positive regulation of viral reproduction;primary metabolic process;programmed cell death;protein metabolic process;protein modification process;protein phosphorylation;regulation of biological process;regulation of biosynthetic process;regulation of cell cycle;regulation of cell division;regulation of cell motility;regulation of cellular biosynthetic process;regulation of cellular component movement;regulation of cellular macromolecule biosynthetic process;regulation of cellular metabolic process;regulation of cellular process;regulation of cytokinesis;regulation of gene expression;regulation of localization;regulation of locomotion;regulation of macromolecule biosynthetic process;regulation of macromolecule metabolic process;regulation of metabolic process;regulation of mitotic cell cycle;regulation of nitrogen compound metabolic process;regulation of nucleobase-containing compound metabolic process;regulation of primary metabolic process;regulation of reproductive process;regulation of RNA metabolic process;regulation of transcription, DNA-dependent;regulation of viral genome replication;regulation of viral reproduction;response to stimulus;RNA biosynthetic process;RNA metabolic process;signal transduction;small GTPase mediated signal transduction;transcription, DNA-dependent	adenyl nucleotide binding;adenyl ribonucleotide binding;ATP binding;binding;catalytic activity;enzyme binding;histone deacetylase binding;kinase activity;nucleotide binding;phosphotransferase activity, alcohol group as acceptor;protein binding;protein kinase activity;protein kinase C activity;protein serine/threonine kinase activity;purine nucleotide binding;purine ribonucleoside triphosphate binding;purine ribonucleotide binding;ribonucleotide binding;RNA polymerase binding;transferase activity;transferase activity, transferring phosphorus-containing groups	apical junction complex;cell division site part;cell junction;cell part;cell projection;cell-cell junction;centrosome;cleavage furrow;cytoplasm;cytoplasmic part;cytoskeletal part;cytoskeleton;cytosol;intermediate filament cytoskeleton;intracellular membrane-bounded organelle;intracellular non-membrane-bounded organelle;intracellular organelle;intracellular organelle part;intracellular part;lamellipodium;membrane;membrane-bounded organelle;microtubule organizing center;midbody;non-membrane-bounded organelle;nuclear part;nucleoplasm;nucleus;organelle;organelle part;perinuclear region of cytoplasm;plasma membrane	Casein kinase I substrate motif;G protein-coupled receptor kinase 1 substrate motif;GSK3 kinase substrate motif;MAPKAPK2 kinase substrate motif	0.739317	1.04534e-61	221.39	194.55	221.39	-0.48298	229030000	NaN
PKN2	Serine/threonine-protein kinase N2	Q16513-3	306	IIIEELSLVAASPTLSPRQSMISTQNQYSTL	IIIEELS(0.984)LVAAS(0.009)PT(0.014)LS(0.993)PR	1;2	0.220936	-0.218911	0.254498	-0.120674	-0.146129	1.40619	-0.222986	-0.00911379	-0.0795693	-0.303125	-0.0502172	NaN	NaN	NaN	NaN	NaN	NaN	NaN	NaN	NaN	NaN	NaN	0.39865	0.349676	0.456316	0.270385	0.127707	-0.237525	-0.0867157	-0.289655	-0.0751119	-0.322423	-0.0301161	S	2	4428	___1	ameboidal cell migration;apical junction assembly;apoptosis;biological adhesion;biological regulation;biosynthetic process;cell adhesion;cell cycle;cell death;cell division;cell junction assembly;cell junction organization;cell migration;cell motility;cell-cell junction assembly;cell-cell junction organization;cellular biosynthetic process;cellular component assembly;cellular component assembly at cellular level;cellular component movement;cellular component organization;cellular component organization at cellular level;cellular component organization or biogenesis;cellular component organization or biogenesis at cellular level;cellular macromolecule biosynthetic process;cellular macromolecule metabolic process;cellular metabolic process;cellular nitrogen compound metabolic process;cellular process;cellular protein metabolic process;cellular response to stimulus;death;epithelial cell migration;intracellular signal transduction;locomotion;macromolecule biosynthetic process;macromolecule metabolic process;macromolecule modification;metabolic process;nitrogen compound metabolic process;nucleic acid metabolic process;nucleobase-containing compound metabolic process;phosphate-containing compound metabolic process;phosphorus metabolic process;phosphorylation;positive regulation of biological process;positive regulation of cell cycle;positive regulation of cell division;positive regulation of cellular process;positive regulation of cytokinesis;positive regulation of mitotic cell cycle;positive regulation of reproductive process;positive regulation of viral genome replication;positive regulation of viral reproduction;primary metabolic process;programmed cell death;protein metabolic process;protein modification process;protein phosphorylation;regulation of biological process;regulation of biosynthetic process;regulation of cell cycle;regulation of cell division;regulation of cell motility;regulation of cellular biosynthetic process;regulation of cellular component movement;regulation of cellular macromolecule biosynthetic process;regulation of cellular metabolic process;regulation of cellular process;regulation of cytokinesis;regulation of gene expression;regulation of localization;regulation of locomotion;regulation of macromolecule biosynthetic process;regulation of macromolecule metabolic process;regulation of metabolic process;regulation of mitotic cell cycle;regulation of nitrogen compound metabolic process;regulation of nucleobase-containing compound metabolic process;regulation of primary metabolic process;regulation of reproductive process;regulation of RNA metabolic process;regulation of transcription, DNA-dependent;regulation of viral genome replication;regulation of viral reproduction;response to stimulus;RNA biosynthetic process;RNA metabolic process;signal transduction;small GTPase mediated signal transduction;transcription, DNA-dependent	adenyl nucleotide binding;adenyl ribonucleotide binding;ATP binding;binding;catalytic activity;enzyme binding;histone deacetylase binding;kinase activity;nucleotide binding;phosphotransferase activity, alcohol group as acceptor;protein binding;protein kinase activity;protein kinase C activity;protein serine/threonine kinase activity;purine nucleotide binding;purine ribonucleoside triphosphate binding;purine ribonucleotide binding;ribonucleotide binding;RNA polymerase binding;transferase activity;transferase activity, transferring phosphorus-containing groups	apical junction complex;cell division site part;cell junction;cell part;cell projection;cell-cell junction;centrosome;cleavage furrow;cytoplasm;cytoplasmic part;cytoskeletal part;cytoskeleton;cytosol;intermediate filament cytoskeleton;intracellular membrane-bounded organelle;intracellular non-membrane-bounded organelle;intracellular organelle;intracellular organelle part;intracellular part;lamellipodium;membrane;membrane-bounded organelle;microtubule organizing center;midbody;non-membrane-bounded organelle;nuclear part;nucleoplasm;nucleus;organelle;organelle part;perinuclear region of cytoplasm;plasma membrane	ERK1,2 kinase substrate motif;G protein-coupled receptor kinase 1 substrate motif;Growth associated histone HI kinase substrate motif;GSK3 kinase substrate motif;GSK-3, ERK1, ERK2, CDK5 substrate motif;MAPKAPK2 kinase substrate motif;PKA kinase substrate motif;PKC kinase substrate motif;WW domain binding motif	0.993014	0	395.34	355.68	131.82	0.061114	419180000	NaN
PKN2	Serine/threonine-protein kinase N2	Q16513-3	110	ELHHKLQELNAHIVVSDPEDITDCPRTPDTP	LQELNAHIVVS(1)DPEDITDCPR	1;3	-0.129419	-0.0113039	0.0359602	-0.0770988	0.0450697	-0.0406418	-0.14651	0.149461	0.0399303	-0.0526123	0.0245361	-0.111202	0.0172191	0.170323	-0.0122604	0.0782976	-0.132388	0.084146	0.213001	0.0104027	0.0552912	-0.0464129	-0.102752	0.055995	0.175904	0.149025	0.0692291	-0.200989	-0.100679	0.00578022	0.0356383	-0.0729389	0.187392	S	3	4428	___1	ameboidal cell migration;apical junction assembly;apoptosis;biological adhesion;biological regulation;biosynthetic process;cell adhesion;cell cycle;cell death;cell division;cell junction assembly;cell junction organization;cell migration;cell motility;cell-cell junction assembly;cell-cell junction organization;cellular biosynthetic process;cellular component assembly;cellular component assembly at cellular level;cellular component movement;cellular component organization;cellular component organization at cellular level;cellular component organization or biogenesis;cellular component organization or biogenesis at cellular level;cellular macromolecule biosynthetic process;cellular macromolecule metabolic process;cellular metabolic process;cellular nitrogen compound metabolic process;cellular process;cellular protein metabolic process;cellular response to stimulus;death;epithelial cell migration;intracellular signal transduction;locomotion;macromolecule biosynthetic process;macromolecule metabolic process;macromolecule modification;metabolic process;nitrogen compound metabolic process;nucleic acid metabolic process;nucleobase-containing compound metabolic process;phosphate-containing compound metabolic process;phosphorus metabolic process;phosphorylation;positive regulation of biological process;positive regulation of cell cycle;positive regulation of cell division;positive regulation of cellular process;positive regulation of cytokinesis;positive regulation of mitotic cell cycle;positive regulation of reproductive process;positive regulation of viral genome replication;positive regulation of viral reproduction;primary metabolic process;programmed cell death;protein metabolic process;protein modification process;protein phosphorylation;regulation of biological process;regulation of biosynthetic process;regulation of cell cycle;regulation of cell division;regulation of cell motility;regulation of cellular biosynthetic process;regulation of cellular component movement;regulation of cellular macromolecule biosynthetic process;regulation of cellular metabolic process;regulation of cellular process;regulation of cytokinesis;regulation of gene expression;regulation of localization;regulation of locomotion;regulation of macromolecule biosynthetic process;regulation of macromolecule metabolic process;regulation of metabolic process;regulation of mitotic cell cycle;regulation of nitrogen compound metabolic process;regulation of nucleobase-containing compound metabolic process;regulation of primary metabolic process;regulation of reproductive process;regulation of RNA metabolic process;regulation of transcription, DNA-dependent;regulation of viral genome replication;regulation of viral reproduction;response to stimulus;RNA biosynthetic process;RNA metabolic process;signal transduction;small GTPase mediated signal transduction;transcription, DNA-dependent	adenyl nucleotide binding;adenyl ribonucleotide binding;ATP binding;binding;catalytic activity;enzyme binding;histone deacetylase binding;kinase activity;nucleotide binding;phosphotransferase activity, alcohol group as acceptor;protein binding;protein kinase activity;protein kinase C activity;protein serine/threonine kinase activity;purine nucleotide binding;purine ribonucleoside triphosphate binding;purine ribonucleotide binding;ribonucleotide binding;RNA polymerase binding;transferase activity;transferase activity, transferring phosphorus-containing groups	apical junction complex;cell division site part;cell junction;cell part;cell projection;cell-cell junction;centrosome;cleavage furrow;cytoplasm;cytoplasmic part;cytoskeletal part;cytoskeleton;cytosol;intermediate filament cytoskeleton;intracellular membrane-bounded organelle;intracellular non-membrane-bounded organelle;intracellular organelle;intracellular organelle part;intracellular part;lamellipodium;membrane;membrane-bounded organelle;microtubule organizing center;midbody;non-membrane-bounded organelle;nuclear part;nucleoplasm;nucleus;organelle;organelle part;perinuclear region of cytoplasm;plasma membrane	Casein kinase II substrate motif;Phactr1-PP1 SXXXXL	1	3.44905e-62	229.7	227.12	211.78	0.11087	6011700000	NaN
TAF12	Transcription initiation factor TFIID subunit 12	Q16514-2	21	AVVKIPGTPGAGGRLSPENNQVLTKKKLQDL	IPGTPGAGGRLS(1)PENNQVLTK	1;2	-0.133123	-0.0692625	0.0535688	0.0625687	0.0230036	-0.222668	0.0636129	-0.167406	0.0174446	-0.0229158	0.0501699	-0.158176	-0.0357919	0.0355606	0.0164995	-0.00732899	-0.197206	0.250284	0.0194192	-0.0106125	0.926056	0.153808	-0.0911727	-0.0326338	-0.0140924	0.0107956	0.0155067	-0.0610347	-0.064857	0.0863657	0.052918	0.022028	-0.047739	S	3	4429	___1	biological regulation;biosynthetic process;cellular biosynthetic process;cellular component organization;cellular component organization at cellular level;cellular component organization or biogenesis;cellular component organization or biogenesis at cellular level;cellular macromolecule biosynthetic process;cellular macromolecule metabolic process;cellular metabolic process;cellular nitrogen compound metabolic process;cellular process;cellular protein metabolic process;chromatin modification;chromatin organization;chromosome organization;covalent chromatin modification;gene expression;histone acetylation;histone H3 acetylation;histone modification;internal peptidyl-lysine acetylation;internal protein amino acid acetylation;macromolecule biosynthetic process;macromolecule metabolic process;macromolecule modification;metabolic process;nitrogen compound metabolic process;nucleic acid metabolic process;nucleobase-containing compound metabolic process;organelle organization;peptidyl-amino acid modification;peptidyl-lysine acetylation;peptidyl-lysine modification;positive regulation of molecular function;positive regulation of sequence-specific DNA binding transcription factor activity;primary metabolic process;protein acetylation;protein acylation;protein metabolic process;protein modification process;regulation of biological process;regulation of biosynthetic process;regulation of cellular biosynthetic process;regulation of cellular macromolecule biosynthetic process;regulation of cellular metabolic process;regulation of cellular process;regulation of gene expression;regulation of macromolecule biosynthetic process;regulation of macromolecule metabolic process;regulation of metabolic process;regulation of molecular function;regulation of nitrogen compound metabolic process;regulation of nucleobase-containing compound metabolic process;regulation of primary metabolic process;regulation of RNA metabolic process;regulation of sequence-specific DNA binding transcription factor activity;regulation of transcription, DNA-dependent;RNA biosynthetic process;RNA metabolic process;transcription elongation from RNA polymerase II promoter;transcription elongation, DNA-dependent;transcription from RNA polymerase II promoter;transcription initiation from RNA polymerase II promoter;transcription initiation, DNA-dependent;transcription, DNA-dependent;viral reproduction	binding;DNA binding;nucleic acid binding;protein binding;protein binding transcription factor activity;transcription coactivator activity;transcription cofactor activity;transcription factor binding;transcription factor binding transcription factor activity	cell part;histone acetyltransferase complex;intracellular organelle part;intracellular part;macromolecular complex;nuclear part;nucleoplasm;nucleoplasm part;organelle part;PCAF complex;protein complex;SAGA-type complex;STAGA complex;transcription factor complex;transcription factor TFIID complex;transcription factor TFTC complex	Casein kinase II substrate motif;ERK1,2 kinase substrate motif;GSK-3, ERK1, ERK2, CDK5 substrate motif;PKA kinase substrate motif;PKC kinase substrate motif;WW domain binding motif	0.999999	1.0744e-50	220.69	180.22	220.69	-0.17661	7286000000	NaN
PPP2R5E	Serine/threonine-protein phosphatase 2A 56 kDa regulatory subunit epsilon isoform	Q16537-2	32	FSRKSVRKARQKRSQSSSQFRSQGKPIELTP	RS(0.004)QS(0.996)S(0.978)S(0.022)QFR	1;2;3	0.166521	-0.0598774	0.0955172	0.0237608	0.27453	2.05525	-0.129063	-0.229433	0.0598497	0.214977	-0.0833845	NaN	NaN	NaN	NaN	NaN	NaN	NaN	NaN	NaN	NaN	NaN	-0.063087	-0.0367107	0.0300016	0.159004	-0.0513315	0.00206709	-0.0500779	0.00506496	-0.160792	0.0456505	0.0118113	S	3	4432	___1	biological regulation;cellular process;cellular response to stimulus;regulation of biological process;regulation of catalytic activity;regulation of cellular metabolic process;regulation of cellular process;regulation of dephosphorylation;regulation of hydrolase activity;regulation of metabolic process;regulation of molecular function;regulation of phosphatase activity;regulation of phosphate metabolic process;regulation of phosphoprotein phosphatase activity;regulation of phosphorus metabolic process;regulation of protein phosphatase type 2A activity;response to stimulus;signal transduction	enzyme regulator activity;phosphatase regulator activity;protein phosphatase regulator activity;protein phosphatase type 2A regulator activity	cell part;cytoplasm;intracellular part;macromolecular complex;protein complex;protein phosphatase type 2A complex;protein serine/threonine phosphatase complex	14-3-3 domain binding motif;Calmodulin-dependent protein kinase II substrate motif;Casein kinase II substrate motif;PKA kinase substrate motif;PKC kinase substrate motif	0.995656	2.71097e-05	101.79	54.599	82.85	0.068942	898520000	NaN
PPP2R5E	Serine/threonine-protein phosphatase 2A 56 kDa regulatory subunit epsilon isoform	Q16537-2	33	SRKSVRKARQKRSQSSSQFRSQGKPIELTPL	RS(0.004)QS(0.996)S(0.978)S(0.022)QFR	1;2;3	NaN	NaN	NaN	NaN	NaN	NaN	NaN	NaN	NaN	NaN	NaN	-0.0992765	-0.124366	0.107537	0.0904937	0.08043	-0.065414	-0.0550961	0.0697575	-0.213369	-0.159835	0.147151	-0.0676723	0.00257397	0.0350351	0.121318	-0.00883389	-0.128798	-0.00982904	-0.0234776	-0.00824785	0.0331526	0.0555859	S	3	4432	___1	biological regulation;cellular process;cellular response to stimulus;regulation of biological process;regulation of catalytic activity;regulation of cellular metabolic process;regulation of cellular process;regulation of dephosphorylation;regulation of hydrolase activity;regulation of metabolic process;regulation of molecular function;regulation of phosphatase activity;regulation of phosphate metabolic process;regulation of phosphoprotein phosphatase activity;regulation of phosphorus metabolic process;regulation of protein phosphatase type 2A activity;response to stimulus;signal transduction	enzyme regulator activity;phosphatase regulator activity;protein phosphatase regulator activity;protein phosphatase type 2A regulator activity	cell part;cytoplasm;intracellular part;macromolecular complex;protein complex;protein phosphatase type 2A complex;protein serine/threonine phosphatase complex	MDC1 BRCT domain binding motif;Plk1 PBD domain binding motif	0.977818	7.94113e-06	111.94	71.44	82.85	0.068942	1443600000	NaN
MAPK14	Mitogen-activated protein kinase 14	Q16539-5	2	______________MSQERPTFYRQELNKTI	S(1)QERPTFYRQELNK	1	-0.102266	-0.0472736	-0.213315	0.0253229	0.0397739	0.248376	-0.0716944	-0.05089	0.0806417	0.144529	-0.0918655	-0.0031271	0.321188	-0.0831671	-0.0487823	-0.0494032	-0.113319	-0.0563483	0.0773988	-0.00464821	0.171059	-0.0349746	NaN	NaN	NaN	NaN	NaN	NaN	NaN	NaN	NaN	NaN	NaN	S	2	4433	___1	3'-UTR-mediated mRNA stabilization;activation of immune response;activation of innate immune response;activation of MAPK activity;aging;alcohol metabolic process;anatomical structure development;anatomical structure formation involved in morphogenesis;anatomical structure morphogenesis;angiogenesis;apoptosis;biological adhesion;biological regulation;biosynthetic process;blood coagulation;carbohydrate metabolic process;carboxylic acid metabolic process;cartilage condensation;cell activation;cell adhesion;cell aging;cell cycle checkpoint;cell death;cell differentiation;cell morphogenesis;cell surface receptor linked signaling pathway;cell-cell adhesion;cellular biosynthetic process;cellular carbohydrate metabolic process;cellular component morphogenesis;cellular component movement;cellular component organization;cellular component organization at cellular level;cellular component organization or biogenesis;cellular component organization or biogenesis at cellular level;cellular developmental process;cellular ketone metabolic process;cellular lipid metabolic process;cellular macromolecule biosynthetic process;cellular macromolecule metabolic process;cellular metabolic process;cellular nitrogen compound metabolic process;cellular process;cellular protein metabolic process;cellular response to abiotic stimulus;cellular response to biotic stimulus;cellular response to chemical stimulus;cellular response to growth factor stimulus;cellular response to ionizing radiation;cellular response to lipopolysaccharide;cellular response to molecule of bacterial origin;cellular response to organic substance;cellular response to radiation;cellular response to stimulus;cellular response to stress;cellular response to vascular endothelial growth factor stimulus;cellular senescence;chemotaxis;chondrocyte differentiation;coagulation;death;defense response;developmental process;DNA damage checkpoint;DNA integrity checkpoint;enzyme linked receptor protein signaling pathway;fatty acid metabolic process;fatty acid oxidation;gene expression;glucose metabolic process;hemostasis;hexose metabolic process;immune response;immune response-activating signal transduction;immune response-regulating signaling pathway;immune system process;innate immune response;innate immune response-activating signal transduction;intracellular protein kinase cascade;intracellular signal transduction;leukocyte differentiation;lipid metabolic process;lipid modification;lipid oxidation;lipopolysaccharide-mediated signaling pathway;locomotion;macromolecule biosynthetic process;macromolecule metabolic process;macromolecule modification;MAPKKK cascade;metabolic process;mitochondrion organization;monocarboxylic acid metabolic process;monosaccharide metabolic process;mRNA metabolic process;mRNA stabilization;multicellular organismal process;muscle cell differentiation;muscle tissue development;MyD88-dependent toll-like receptor signaling pathway;MyD88-independent toll-like receptor signaling pathway;myeloid cell differentiation;myeloid leukocyte differentiation;myoblast cell differentiation involved in skeletal muscle regeneration;myoblast differentiation;negative regulation of biological process;negative regulation of canonical Wnt receptor signaling pathway;negative regulation of cell communication;negative regulation of cellular process;negative regulation of response to stimulus;negative regulation of signal transduction;negative regulation of signaling;negative regulation of Wnt receptor signaling pathway;nerve growth factor receptor signaling pathway;nitrogen compound metabolic process;nucleic acid metabolic process;nucleobase-containing compound metabolic process;organelle organization;organic acid metabolic process;osteoclast differentiation;oxidation-reduction process;oxoacid metabolic process;pattern recognition receptor signaling pathway;peptidyl-amino acid modification;peptidyl-serine modification;peptidyl-serine phosphorylation;phosphate-containing compound metabolic process;phosphorus metabolic process;phosphorylation;platelet activation;positive regulation of biological process;positive regulation of biosynthetic process;positive regulation of brown fat cell differentiation;positive regulation of catalytic activity;positive regulation of cell differentiation;positive regulation of cellular biosynthetic process;positive regulation of cellular metabolic process;positive regulation of cellular process;positive regulation of cyclase activity;positive regulation of defense response;positive regulation of developmental process;positive regulation of erythrocyte differentiation;positive regulation of fat cell differentiation;positive regulation of gene expression;positive regulation of immune response;positive regulation of immune system process;positive regulation of innate immune response;positive regulation of intracellular protein transport;positive regulation of intracellular transport;positive regulation of kinase activity;positive regulation of macromolecule biosynthetic process;positive regulation of macromolecule metabolic process;positive regulation of MAP kinase activity;positive regulation of metabolic process;positive regulation of molecular function;positive regulation of muscle cell differentiation;positive regulation of myeloid cell differentiation;positive regulation of myoblast differentiation;positive regulation of myotube differentiation;positive regulation of nitrogen compound metabolic process;positive regulation of nucleobase-containing compound metabolic process;positive regulation of nucleocytoplasmic transport;positive regulation of protein import into nucleus;positive regulation of protein kinase activity;positive regulation of protein serine/threonine kinase activity;positive regulation of protein transport;positive regulation of reactive oxygen species metabolic process;positive regulation of response to stimulus;positive regulation of RNA metabolic process;positive regulation of skeletal muscle cell differentiation;positive regulation of striated muscle cell differentiation;positive regulation of transcription from RNA polymerase II promoter;positive regulation of transcription, DNA-dependent;positive regulation of transferase activity;positive regulation of transmembrane transport;positive regulation of transport;posttranscriptional regulation of gene expression;primary metabolic process;programmed cell death;protein metabolic process;protein modification process;protein phosphorylation;Ras protein signal transduction;regulation of biological process;regulation of biological quality;regulation of biosynthetic process;regulation of body fluid levels;regulation of brown fat cell differentiation;regulation of canonical Wnt receptor signaling pathway;regulation of catalytic activity;regulation of cell communication;regulation of cell cycle;regulation of cell cycle arrest;regulation of cell cycle process;regulation of cell development;regulation of cell differentiation;regulation of cellular biosynthetic process;regulation of cellular localization;regulation of cellular macromolecule biosynthetic process;regulation of cellular metabolic process;regulation of cellular process;regulation of cellular protein metabolic process;regulation of cyclase activity;regulation of defense response;regulation of developmental process;regulation of erythrocyte differentiation;regulation of establishment of protein localization;regulation of fat cell differentiation;regulation of gene expression;regulation of homeostatic process;regulation of immune response;regulation of immune system process;regulation of innate immune response;regulation of intracellular protein transport;regulation of intracellular transport;regulation of kinase activity;regulation of localization;regulation of macromolecule biosynthetic process;regulation of macromolecule metabolic process;regulation of MAP kinase activity;regulation of metabolic process;regulation of molecular function;regulation of mRNA stability;regulation of multicellular organismal development;regulation of multicellular organismal process;regulation of muscle cell differentiation;regulation of muscle organ development;regulation of myeloid cell differentiation;regulation of myoblast differentiation;regulation of myotube differentiation;regulation of nitrogen compound metabolic process;regulation of nucleobase-containing compound metabolic process;regulation of nucleocytoplasmic transport;regulation of phosphate metabolic process;regulation of phosphorus metabolic process;regulation of phosphorylation;regulation of primary metabolic process;regulation of protein import into nucleus;regulation of protein kinase activity;regulation of protein localization;regulation of protein metabolic process;regulation of protein modification process;regulation of protein phosphorylation;regulation of protein serine/threonine kinase activity;regulation of protein transport;regulation of reactive oxygen species metabolic process;regulation of response to stimulus;regulation of response to stress;regulation of RNA metabolic process;regulation of RNA stability;regulation of sequence-specific DNA binding transcription factor activity;regulation of signal transduction;regulation of signaling;regulation of skeletal muscle cell differentiation;regulation of skeletal muscle fiber development;regulation of skeletal muscle tissue development;regulation of striated muscle cell differentiation;regulation of striated muscle tissue development;regulation of transcription from RNA polymerase II promoter;regulation of transcription, DNA-dependent;regulation of transferase activity;regulation of transmembrane transport;regulation of transport;regulation of Wnt receptor signaling pathway;response to abiotic stimulus;response to biotic stimulus;response to chemical stimulus;response to DNA damage stimulus;response to external stimulus;response to growth factor stimulus;response to ionizing radiation;response to lipopolysaccharide;response to molecule of bacterial origin;response to muramyl dipeptide;response to organic substance;response to peptidoglycan;response to radiation;response to stimulus;response to stress;RNA biosynthetic process;RNA metabolic process;RNA stabilization;signal transduction;signal transduction in response to DNA damage;skeletal muscle tissue development;small GTPase mediated signal transduction;small molecule metabolic process;stress-activated MAPK cascade;stress-activated protein kinase signaling cascade;stress-induced premature senescence;striated muscle cell differentiation;striated muscle tissue development;taxis;tissue development;toll-like receptor 10 signaling pathway;toll-like receptor 2 signaling pathway;toll-like receptor 3 signaling pathway;toll-like receptor 4 signaling pathway;toll-like receptor 5 signaling pathway;toll-like receptor 9 signaling pathway;toll-like receptor signaling pathway;transcription, DNA-dependent;transmembrane receptor protein serine/threonine kinase signaling pathway;transmembrane receptor protein tyrosine kinase signaling pathway;TRIF-dependent toll-like receptor signaling pathway;vascular endothelial growth factor receptor signaling pathway	adenyl nucleotide binding;adenyl ribonucleotide binding;ATP binding;binding;catalytic activity;kinase activity;MAP kinase activity;MAP kinase kinase activity;molecular transducer activity;NFAT protein binding;nucleotide binding;phosphotransferase activity, alcohol group as acceptor;protein binding;protein kinase activity;protein serine/threonine kinase activity;protein serine/threonine/tyrosine kinase activity;purine nucleotide binding;purine ribonucleoside triphosphate binding;purine ribonucleotide binding;receptor signaling protein activity;receptor signaling protein serine/threonine kinase activity;ribonucleotide binding;signal transducer activity;transcription factor binding;transferase activity;transferase activity, transferring phosphorus-containing groups	cell part;cytoplasm;cytoplasmic part;cytoskeletal part;cytosol;extracellular membrane-bounded organelle;extracellular organelle;extracellular region part;extracellular vesicular exosome;intracellular membrane-bounded organelle;intracellular organelle;intracellular organelle part;intracellular part;membrane-bounded organelle;membrane-bounded vesicle;mitochondrion;nuclear part;nucleoplasm;nucleus;organelle;organelle part;spindle pole;vesicle	ATM kinase substrate motif;Casein kinase II substrate motif;DNA dependent Protein kinase substrate motif;G protein-coupled receptor kinase 1 substrate motif	1	6.80603e-35	118.13	98.289	104.79	0.21544	2933600000	NaN
CAMK4	Calcium/calmodulin-dependent protein kinase type IV	Q16566	360	SHGSIQESHKASRDPSPIQDGNEDMKAIPEG	AS(1)RDPS(1)PIQDGNEDMK	1;2	-0.165747	0.399428	0.587466	0.484897	0.507333	-0.121408	-0.0775633	-0.300001	0.0744925	-0.091383	0.0480242	-0.2179	0.239817	0.621971	0.347129	0.363818	-0.149373	-0.25156	-0.0378232	-0.0292473	-0.168015	-0.130332	-0.402628	0.16041	0.478007	0.484197	0.34433	-0.205753	-0.135933	-0.277612	0.0883021	-0.0765734	-0.0870934	S	3	4435	___1	activation of phospholipase C activity;behavior;biological regulation;cell activation;cell communication;cell differentiation;cell surface receptor linked signaling pathway;cell-cell signaling;cellular developmental process;cellular macromolecule metabolic process;cellular metabolic process;cellular process;cellular protein metabolic process;cellular response to chemical stimulus;cellular response to fibroblast growth factor stimulus;cellular response to growth factor stimulus;cellular response to organic substance;cellular response to stimulus;cognition;defense response;developmental process;enzyme linked receptor protein signaling pathway;epidermal growth factor receptor signaling pathway;establishment of localization;establishment of localization in cell;fibroblast growth factor receptor signaling pathway;immune response;immune system process;inflammatory response;innate immune response;intracellular signal transduction;intracellular transport;learning or memory;leukocyte activation;leukocyte differentiation;long-term memory;macromolecule metabolic process;macromolecule modification;memory;metabolic process;multicellular organismal process;myeloid cell differentiation;myeloid dendritic cell activation;myeloid dendritic cell differentiation;myeloid leukocyte activation;myeloid leukocyte differentiation;nerve growth factor receptor signaling pathway;neurological system process;neuron-neuron synaptic transmission;nuclear transport;nucleocytoplasmic transport;peptidyl-amino acid modification;peptidyl-serine modification;peptidyl-serine phosphorylation;phosphate-containing compound metabolic process;phosphorus metabolic process;phosphorylation;positive regulation of biological process;positive regulation of biosynthetic process;positive regulation of catalytic activity;positive regulation of cellular biosynthetic process;positive regulation of cellular metabolic process;positive regulation of cellular process;positive regulation of gene expression;positive regulation of hydrolase activity;positive regulation of intracellular protein transport;positive regulation of intracellular transport;positive regulation of lipase activity;positive regulation of macromolecule biosynthetic process;positive regulation of macromolecule metabolic process;positive regulation of metabolic process;positive regulation of molecular function;positive regulation of nitrogen compound metabolic process;positive regulation of nucleobase-containing compound metabolic process;positive regulation of nucleocytoplasmic transport;positive regulation of phospholipase activity;positive regulation of phospholipase C activity;positive regulation of protein export from nucleus;positive regulation of protein transport;positive regulation of RNA metabolic process;positive regulation of transcription, DNA-dependent;positive regulation of transport;primary metabolic process;protein autophosphorylation;protein metabolic process;protein modification process;protein phosphorylation;regulation of biological process;regulation of biosynthetic process;regulation of catalytic activity;regulation of cell activation;regulation of cell differentiation;regulation of cellular biosynthetic process;regulation of cellular localization;regulation of cellular macromolecule biosynthetic process;regulation of cellular metabolic process;regulation of cellular process;regulation of developmental process;regulation of establishment of protein localization;regulation of gene expression;regulation of hydrolase activity;regulation of immune system process;regulation of intracellular protein transport;regulation of intracellular transport;regulation of leukocyte activation;regulation of lipase activity;regulation of localization;regulation of lymphocyte activation;regulation of lymphocyte differentiation;regulation of macromolecule biosynthetic process;regulation of macromolecule metabolic process;regulation of metabolic process;regulation of molecular function;regulation of multicellular organismal development;regulation of multicellular organismal process;regulation of myeloid cell differentiation;regulation of myeloid leukocyte differentiation;regulation of nitrogen compound metabolic process;regulation of nucleobase-containing compound metabolic process;regulation of nucleocytoplasmic transport;regulation of osteoclast differentiation;regulation of phospholipase activity;regulation of primary metabolic process;regulation of protein export from nucleus;regulation of protein localization;regulation of protein transport;regulation of RNA metabolic process;regulation of T cell activation;regulation of T cell differentiation;regulation of T cell differentiation in thymus;regulation of transcription, DNA-dependent;regulation of transport;response to chemical stimulus;response to endogenous stimulus;response to fibroblast growth factor stimulus;response to growth factor stimulus;response to organic substance;response to stimulus;response to stress;response to wounding;signal transduction;signaling;synaptic transmission;system process;transmembrane receptor protein tyrosine kinase signaling pathway;transport	adenyl nucleotide binding;adenyl ribonucleotide binding;ATP binding;binding;calcium-dependent protein kinase activity;calcium-dependent protein serine/threonine kinase activity;calmodulin binding;calmodulin-dependent protein kinase activity;catalytic activity;kinase activity;nucleotide binding;phosphotransferase activity, alcohol group as acceptor;protein binding;protein kinase activity;protein serine/threonine kinase activity;purine nucleotide binding;purine ribonucleoside triphosphate binding;purine ribonucleotide binding;ribonucleotide binding;transferase activity;transferase activity, transferring phosphorus-containing groups	cell part;cytoplasm;cytoplasmic part;cytosol;extracellular membrane-bounded organelle;extracellular organelle;extracellular region part;extracellular vesicular exosome;intracellular non-membrane-bounded organelle;intracellular organelle;intracellular organelle part;intracellular part;membrane-bounded organelle;membrane-bounded vesicle;non-membrane-bounded organelle;nuclear part;nucleolus;nucleoplasm;organelle;organelle part;vesicle	14-3-3 domain binding motif;Calmodulin-dependent protein kinase II substrate motif;DNA dependent Protein kinase substrate motif;ERK1,2 kinase substrate motif;GSK-3, ERK1, ERK2, CDK5 substrate motif;MAPKAPK2 kinase substrate motif;PKA kinase substrate motif;PKC kinase substrate motif;WW domain binding motif	1	9.68181e-34	166.27	142.54	95.195	0.59471	3243500000	NaN
RBBP7	Histone-binding protein RBBP7	Q16576	354	RRLNVWDLSKIGEEQSAEDAEDGPPELLFIH	IGEEQS(1)AEDAEDGPPELLFIHGGHTAK	1	0.340385	-0.213183	-0.274837	-0.00273037	0.00426006	0.314135	0.108949	-0.260632	-0.0462074	0.0331392	-0.159111	0.411618	-0.0285954	-0.173091	-0.024622	0.0744772	0.186251	0.159552	-0.165551	-0.0499105	0.242951	-0.122409	0.265059	-0.5185	-0.337332	-0.0238419	-0.00418663	-0.0375686	0.0276694	-0.106211	0.018662	0.127185	-0.0829144	S	4	4436	___1	ATP-dependent chromatin remodeling;biological regulation;biosynthetic process;cell proliferation;cellular biosynthetic process;cellular component assembly;cellular component assembly at cellular level;cellular component organization;cellular component organization at cellular level;cellular component organization or biogenesis;cellular component organization or biogenesis at cellular level;cellular heat acclimation;cellular macromolecular complex assembly;cellular macromolecular complex subunit organization;cellular macromolecule biosynthetic process;cellular macromolecule metabolic process;cellular metabolic process;cellular nitrogen compound metabolic process;cellular process;cellular response to heat;cellular response to stimulus;cellular response to stress;CenH3-containing nucleosome assembly at centromere;chromatin assembly or disassembly;chromatin modification;chromatin organization;chromatin remodeling;chromatin remodeling at centromere;chromosome organization;developmental process;DNA metabolic process;DNA replication;DNA replication-independent nucleosome assembly;DNA replication-independent nucleosome organization;gene expression;heat acclimation;histone exchange;macromolecular complex assembly;macromolecular complex subunit organization;macromolecule biosynthetic process;macromolecule metabolic process;metabolic process;multicellular organismal development;multicellular organismal process;negative regulation of biological process;negative regulation of biosynthetic process;negative regulation of cell growth;negative regulation of cellular biosynthetic process;negative regulation of cellular macromolecule biosynthetic process;negative regulation of cellular metabolic process;negative regulation of cellular process;negative regulation of gene expression;negative regulation of gene expression, epigenetic;negative regulation of growth;negative regulation of macromolecule biosynthetic process;negative regulation of macromolecule metabolic process;negative regulation of metabolic process;negative regulation of nitrogen compound metabolic process;negative regulation of nucleobase-containing compound metabolic process;negative regulation of RNA metabolic process;negative regulation of transcription from RNA polymerase II promoter;negative regulation of transcription, DNA-dependent;nitrogen compound metabolic process;nucleic acid metabolic process;nucleobase-containing compound metabolic process;nucleosome assembly;nucleosome organization;organelle organization;primary metabolic process;protein-DNA complex assembly;protein-DNA complex subunit organization;regulation of biological process;regulation of biosynthetic process;regulation of cell growth;regulation of cellular biosynthetic process;regulation of cellular component organization;regulation of cellular macromolecule biosynthetic process;regulation of cellular metabolic process;regulation of cellular process;regulation of gene expression;regulation of gene expression, epigenetic;regulation of growth;regulation of macromolecule biosynthetic process;regulation of macromolecule metabolic process;regulation of metabolic process;regulation of nitrogen compound metabolic process;regulation of nucleobase-containing compound metabolic process;regulation of primary metabolic process;regulation of RNA metabolic process;regulation of transcription from RNA polymerase II promoter;regulation of transcription, DNA-dependent;response to abiotic stimulus;response to heat;response to stimulus;response to stress;response to temperature stimulus;RNA biosynthetic process;RNA metabolic process;transcription, DNA-dependent	binding;nucleic acid binding;RNA binding	cell part;chromatin remodeling complex;ESC/E(Z) complex;histone deacetylase complex;histone methyltransferase complex;intracellular membrane-bounded organelle;intracellular organelle;intracellular organelle part;intracellular part;macromolecular complex;membrane-bounded organelle;methyltransferase complex;nuclear part;nucleoplasm;nucleoplasm part;nucleus;NuRD complex;organelle;organelle part;PcG protein complex;protein complex;transcriptional repressor complex	Casein kinase I substrate motif;Casein kinase II substrate motif;G protein-coupled receptor kinase 1 substrate motif;Pyruvate dehydrogenase kinase substrate motif	1	1.37597e-86	238.86	209.12	238.86	0.040241	1541200000	NaN
RBBP7	Histone-binding protein RBBP7	Q16576	95	VARVHIPNDDAQFDASHCDSDKGEFGGFGSV	VHIPNDDAQFDAS(1)HCDSDK	1	0.151584	0.240793	-0.0129671	0.0193434	-0.0066328	-0.426488	0.117107	-0.214832	0.00283909	-0.00234795	-0.281084	0.622701	0.298079	0.102877	0.172084	-0.00631046	0.296561	-0.0660729	-0.190629	-0.0799809	-0.385179	-0.254817	NaN	NaN	NaN	NaN	NaN	NaN	NaN	NaN	NaN	NaN	NaN	S	3	4436	___1	ATP-dependent chromatin remodeling;biological regulation;biosynthetic process;cell proliferation;cellular biosynthetic process;cellular component assembly;cellular component assembly at cellular level;cellular component organization;cellular component organization at cellular level;cellular component organization or biogenesis;cellular component organization or biogenesis at cellular level;cellular heat acclimation;cellular macromolecular complex assembly;cellular macromolecular complex subunit organization;cellular macromolecule biosynthetic process;cellular macromolecule metabolic process;cellular metabolic process;cellular nitrogen compound metabolic process;cellular process;cellular response to heat;cellular response to stimulus;cellular response to stress;CenH3-containing nucleosome assembly at centromere;chromatin assembly or disassembly;chromatin modification;chromatin organization;chromatin remodeling;chromatin remodeling at centromere;chromosome organization;developmental process;DNA metabolic process;DNA replication;DNA replication-independent nucleosome assembly;DNA replication-independent nucleosome organization;gene expression;heat acclimation;histone exchange;macromolecular complex assembly;macromolecular complex subunit organization;macromolecule biosynthetic process;macromolecule metabolic process;metabolic process;multicellular organismal development;multicellular organismal process;negative regulation of biological process;negative regulation of biosynthetic process;negative regulation of cell growth;negative regulation of cellular biosynthetic process;negative regulation of cellular macromolecule biosynthetic process;negative regulation of cellular metabolic process;negative regulation of cellular process;negative regulation of gene expression;negative regulation of gene expression, epigenetic;negative regulation of growth;negative regulation of macromolecule biosynthetic process;negative regulation of macromolecule metabolic process;negative regulation of metabolic process;negative regulation of nitrogen compound metabolic process;negative regulation of nucleobase-containing compound metabolic process;negative regulation of RNA metabolic process;negative regulation of transcription from RNA polymerase II promoter;negative regulation of transcription, DNA-dependent;nitrogen compound metabolic process;nucleic acid metabolic process;nucleobase-containing compound metabolic process;nucleosome assembly;nucleosome organization;organelle organization;primary metabolic process;protein-DNA complex assembly;protein-DNA complex subunit organization;regulation of biological process;regulation of biosynthetic process;regulation of cell growth;regulation of cellular biosynthetic process;regulation of cellular component organization;regulation of cellular macromolecule biosynthetic process;regulation of cellular metabolic process;regulation of cellular process;regulation of gene expression;regulation of gene expression, epigenetic;regulation of growth;regulation of macromolecule biosynthetic process;regulation of macromolecule metabolic process;regulation of metabolic process;regulation of nitrogen compound metabolic process;regulation of nucleobase-containing compound metabolic process;regulation of primary metabolic process;regulation of RNA metabolic process;regulation of transcription from RNA polymerase II promoter;regulation of transcription, DNA-dependent;response to abiotic stimulus;response to heat;response to stimulus;response to stress;response to temperature stimulus;RNA biosynthetic process;RNA metabolic process;transcription, DNA-dependent	binding;nucleic acid binding;RNA binding	cell part;chromatin remodeling complex;ESC/E(Z) complex;histone deacetylase complex;histone methyltransferase complex;intracellular membrane-bounded organelle;intracellular organelle;intracellular organelle part;intracellular part;macromolecular complex;membrane-bounded organelle;methyltransferase complex;nuclear part;nucleoplasm;nucleoplasm part;nucleus;NuRD complex;organelle;organelle part;PcG protein complex;protein complex;transcriptional repressor complex	Casein kinase II substrate motif;G protein-coupled receptor kinase 1 substrate motif;GSK3 kinase substrate motif;Pyruvate dehydrogenase kinase substrate motif	0.999982	1.57826e-96	234.09	223.02	175.46	-0.037699	2050000000	NaN
RBBP7	Histone-binding protein RBBP7	Q16576	99	HIPNDDAQFDASHCDSDKGEFGGFGSVTGKI	VHIPNDDAQFDAS(0.049)HCDS(0.943)DKGEFGGFGS(0.007)VTGK	1	-0.0973558	0.150752	-0.0359745	0.0608292	0.101383	0.0318451	-0.0270472	-0.209713	-0.0152817	-0.0163307	-0.158074	0.00158262	0.204731	0.181844	0.141211	0.175158	-0.33447	-0.0709553	-0.117792	-0.440433	-0.0930967	0.0190878	NaN	NaN	NaN	NaN	NaN	NaN	NaN	NaN	NaN	NaN	NaN	S	5	4436	___1	ATP-dependent chromatin remodeling;biological regulation;biosynthetic process;cell proliferation;cellular biosynthetic process;cellular component assembly;cellular component assembly at cellular level;cellular component organization;cellular component organization at cellular level;cellular component organization or biogenesis;cellular component organization or biogenesis at cellular level;cellular heat acclimation;cellular macromolecular complex assembly;cellular macromolecular complex subunit organization;cellular macromolecule biosynthetic process;cellular macromolecule metabolic process;cellular metabolic process;cellular nitrogen compound metabolic process;cellular process;cellular response to heat;cellular response to stimulus;cellular response to stress;CenH3-containing nucleosome assembly at centromere;chromatin assembly or disassembly;chromatin modification;chromatin organization;chromatin remodeling;chromatin remodeling at centromere;chromosome organization;developmental process;DNA metabolic process;DNA replication;DNA replication-independent nucleosome assembly;DNA replication-independent nucleosome organization;gene expression;heat acclimation;histone exchange;macromolecular complex assembly;macromolecular complex subunit organization;macromolecule biosynthetic process;macromolecule metabolic process;metabolic process;multicellular organismal development;multicellular organismal process;negative regulation of biological process;negative regulation of biosynthetic process;negative regulation of cell growth;negative regulation of cellular biosynthetic process;negative regulation of cellular macromolecule biosynthetic process;negative regulation of cellular metabolic process;negative regulation of cellular process;negative regulation of gene expression;negative regulation of gene expression, epigenetic;negative regulation of growth;negative regulation of macromolecule biosynthetic process;negative regulation of macromolecule metabolic process;negative regulation of metabolic process;negative regulation of nitrogen compound metabolic process;negative regulation of nucleobase-containing compound metabolic process;negative regulation of RNA metabolic process;negative regulation of transcription from RNA polymerase II promoter;negative regulation of transcription, DNA-dependent;nitrogen compound metabolic process;nucleic acid metabolic process;nucleobase-containing compound metabolic process;nucleosome assembly;nucleosome organization;organelle organization;primary metabolic process;protein-DNA complex assembly;protein-DNA complex subunit organization;regulation of biological process;regulation of biosynthetic process;regulation of cell growth;regulation of cellular biosynthetic process;regulation of cellular component organization;regulation of cellular macromolecule biosynthetic process;regulation of cellular metabolic process;regulation of cellular process;regulation of gene expression;regulation of gene expression, epigenetic;regulation of growth;regulation of macromolecule biosynthetic process;regulation of macromolecule metabolic process;regulation of metabolic process;regulation of nitrogen compound metabolic process;regulation of nucleobase-containing compound metabolic process;regulation of primary metabolic process;regulation of RNA metabolic process;regulation of transcription from RNA polymerase II promoter;regulation of transcription, DNA-dependent;response to abiotic stimulus;response to heat;response to stimulus;response to stress;response to temperature stimulus;RNA biosynthetic process;RNA metabolic process;transcription, DNA-dependent	binding;nucleic acid binding;RNA binding	cell part;chromatin remodeling complex;ESC/E(Z) complex;histone deacetylase complex;histone methyltransferase complex;intracellular membrane-bounded organelle;intracellular organelle;intracellular organelle part;intracellular part;macromolecular complex;membrane-bounded organelle;methyltransferase complex;nuclear part;nucleoplasm;nucleoplasm part;nucleus;NuRD complex;organelle;organelle part;PcG protein complex;protein complex;transcriptional repressor complex	b-Adrenergic Receptor kinase substrate motif;MAPKAPK2 kinase substrate motif;PKA kinase substrate motif;PKC kinase substrate motif	0.943043	1.57826e-96	234.09	223.02	64.668	0.062243	181700000	NaN
ZNF239	Zinc finger protein 239	Q16600	191	EKPCDHNNCGKILNTSPDGHPYEKIHTAEKQ	ILNT(0.042)S(0.958)PDGHPYEK	1	NaN	NaN	NaN	NaN	NaN	NaN	NaN	NaN	NaN	NaN	NaN	0.320984	0.535986	-0.202946	-0.0399151	0.277971	0.375403	0.195438	-0.261774	-0.335176	-0.0349226	-0.333648	0.168128	0.00984764	-0.0453959	0.123888	0.0810452	0.0110116	0.0423427	-0.057826	-0.0704999	-0.0919094	-0.0820818	S	3	4438	___1	biological regulation;biosynthetic process;cellular biosynthetic process;cellular macromolecule biosynthetic process;cellular macromolecule metabolic process;cellular metabolic process;cellular nitrogen compound metabolic process;cellular process;macromolecule biosynthetic process;macromolecule metabolic process;metabolic process;nitrogen compound metabolic process;nucleic acid metabolic process;nucleobase-containing compound metabolic process;primary metabolic process;regulation of biological process;regulation of biosynthetic process;regulation of cellular biosynthetic process;regulation of cellular macromolecule biosynthetic process;regulation of cellular metabolic process;regulation of cellular process;regulation of gene expression;regulation of macromolecule biosynthetic process;regulation of macromolecule metabolic process;regulation of metabolic process;regulation of nitrogen compound metabolic process;regulation of nucleobase-containing compound metabolic process;regulation of primary metabolic process;regulation of RNA metabolic process;regulation of transcription, DNA-dependent;RNA biosynthetic process;RNA metabolic process;transcription, DNA-dependent	binding;cation binding;DNA binding;ion binding;metal ion binding;nucleic acid binding;nucleic acid binding transcription factor activity;RNA binding;sequence-specific DNA binding transcription factor activity	cell part;intracellular membrane-bounded organelle;intracellular organelle;intracellular part;membrane-bounded organelle;nucleus;organelle	ERK1,2 kinase substrate motif;GSK-3, ERK1, ERK2, CDK5 substrate motif;WW domain binding motif	0.957534	1.26825e-22	146.96	106.85	97.291	0.25382	4764700000	NaN
SRSF7	Serine/arginine-rich splicing factor 7	Q16629	233	PKRSRSPSGSPRRSASPERMD__________	S(1)AS(1)PERMD	1;2	NaN	NaN	NaN	NaN	NaN	NaN	NaN	NaN	NaN	NaN	NaN	-0.194486	0.555212	0.429747	0.429769	0.0398483	-0.186946	0.0190692	-0.052918	-0.21346	-0.0120764	-0.20719	-0.215432	1.06879	0.936909	0.416178	0.307176	-0.083138	-0.0916371	-0.0894213	-0.0570459	-0.110635	-0.528071	S	2	4439	___1	biological regulation;biosynthetic process;cellular biosynthetic process;cellular macromolecule biosynthetic process;cellular macromolecule metabolic process;cellular metabolic process;cellular nitrogen compound metabolic process;cellular process;establishment of localization;establishment of localization in cell;establishment of RNA localization;gene expression;intracellular transport;macromolecule biosynthetic process;macromolecule metabolic process;metabolic process;mRNA 3'-end processing;mRNA export from nucleus;mRNA metabolic process;mRNA processing;mRNA transport;negative regulation of biological process;negative regulation of cellular metabolic process;negative regulation of cellular process;negative regulation of macromolecule metabolic process;negative regulation of metabolic process;negative regulation of mRNA processing;negative regulation of nitrogen compound metabolic process;negative regulation of nuclear mRNA splicing, via spliceosome;negative regulation of nucleobase-containing compound metabolic process;negative regulation of RNA metabolic process;negative regulation of RNA splicing;nitrogen compound metabolic process;nuclear export;nuclear mRNA splicing, via spliceosome;nuclear transport;nucleic acid metabolic process;nucleic acid transport;nucleobase-containing compound metabolic process;nucleobase-containing compound transport;nucleocytoplasmic transport;primary metabolic process;regulation of biological process;regulation of cellular metabolic process;regulation of cellular process;regulation of gene expression;regulation of macromolecule metabolic process;regulation of metabolic process;regulation of mRNA processing;regulation of nitrogen compound metabolic process;regulation of nuclear mRNA splicing, via spliceosome;regulation of nucleobase-containing compound metabolic process;regulation of primary metabolic process;regulation of RNA metabolic process;regulation of RNA splicing;RNA 3'-end processing;RNA biosynthetic process;RNA export from nucleus;RNA metabolic process;RNA processing;RNA splicing;RNA splicing, via transesterification reactions;RNA splicing, via transesterification reactions with bulged adenosine as nucleophile;RNA transport;termination of RNA polymerase II transcription;transcription from RNA polymerase II promoter;transcription termination, DNA-dependent;transcription, DNA-dependent;transport	binding;cation binding;ion binding;metal ion binding;nucleotide binding;transition metal ion binding;zinc ion binding	cell part;cytoplasm;extracellular membrane-bounded organelle;extracellular organelle;extracellular region part;extracellular vesicular exosome;intracellular membrane-bounded organelle;intracellular organelle;intracellular organelle part;intracellular part;membrane-bounded organelle;membrane-bounded vesicle;nuclear part;nucleoplasm;nucleus;organelle;organelle part;vesicle	14-3-3 domain binding motif;Calmodulin-dependent protein kinase II substrate motif;Casein kinase II substrate motif;Cdc2 kinase substrate motif;CDK kinase substrate motif;CDK1,2,4,6 kinase substrate motif;CLK1 kinase substrate motif;ERK1,2 kinase substrate motif;GSK-3, ERK1, ERK2, CDK5 substrate motif;PKA kinase substrate motif;PKC kinase substrate motif;WW domain binding motif;ZIP kinase substrate motif	1	0.00325361	95.483	82.895	86.114	0.58578	726770000	NaN
SRSF7	Serine/arginine-rich splicing factor 7	Q16629	217	SISRPRSSRSKSRSPSPKRSRSPSGSPRRSA	S(0.5)RS(0.5)PS(0.999)PK	1;2	-0.230284	0.209524	-0.125845	0.1763	-0.0183764	-0.156827	-0.130748	-0.0242453	-0.141959	0.088686	-0.0189142	-0.0254459	0.248386	0.189309	0.188629	0.08463	-0.157031	-0.104282	-0.0870605	-0.248626	0.0794954	0.0521283	NaN	NaN	NaN	NaN	NaN	NaN	NaN	NaN	NaN	NaN	NaN	S	3	4439	___1	biological regulation;biosynthetic process;cellular biosynthetic process;cellular macromolecule biosynthetic process;cellular macromolecule metabolic process;cellular metabolic process;cellular nitrogen compound metabolic process;cellular process;establishment of localization;establishment of localization in cell;establishment of RNA localization;gene expression;intracellular transport;macromolecule biosynthetic process;macromolecule metabolic process;metabolic process;mRNA 3'-end processing;mRNA export from nucleus;mRNA metabolic process;mRNA processing;mRNA transport;negative regulation of biological process;negative regulation of cellular metabolic process;negative regulation of cellular process;negative regulation of macromolecule metabolic process;negative regulation of metabolic process;negative regulation of mRNA processing;negative regulation of nitrogen compound metabolic process;negative regulation of nuclear mRNA splicing, via spliceosome;negative regulation of nucleobase-containing compound metabolic process;negative regulation of RNA metabolic process;negative regulation of RNA splicing;nitrogen compound metabolic process;nuclear export;nuclear mRNA splicing, via spliceosome;nuclear transport;nucleic acid metabolic process;nucleic acid transport;nucleobase-containing compound metabolic process;nucleobase-containing compound transport;nucleocytoplasmic transport;primary metabolic process;regulation of biological process;regulation of cellular metabolic process;regulation of cellular process;regulation of gene expression;regulation of macromolecule metabolic process;regulation of metabolic process;regulation of mRNA processing;regulation of nitrogen compound metabolic process;regulation of nuclear mRNA splicing, via spliceosome;regulation of nucleobase-containing compound metabolic process;regulation of primary metabolic process;regulation of RNA metabolic process;regulation of RNA splicing;RNA 3'-end processing;RNA biosynthetic process;RNA export from nucleus;RNA metabolic process;RNA processing;RNA splicing;RNA splicing, via transesterification reactions;RNA splicing, via transesterification reactions with bulged adenosine as nucleophile;RNA transport;termination of RNA polymerase II transcription;transcription from RNA polymerase II promoter;transcription termination, DNA-dependent;transcription, DNA-dependent;transport	binding;cation binding;ion binding;metal ion binding;nucleotide binding;transition metal ion binding;zinc ion binding	cell part;cytoplasm;extracellular membrane-bounded organelle;extracellular organelle;extracellular region part;extracellular vesicular exosome;intracellular membrane-bounded organelle;intracellular organelle;intracellular organelle part;intracellular part;membrane-bounded organelle;membrane-bounded vesicle;nuclear part;nucleoplasm;nucleus;organelle;organelle part;vesicle	14-3-3 domain binding motif;Akt kinase substrate motif;Calmodulin-dependent protein kinase II substrate motif;Cdc2 kinase substrate motif;CDK kinase substrate motif;CDK1,2,4,6 kinase substrate motif;CLK1 kinase substrate motif;DNA dependent Protein kinase substrate motif;ERK1,2 kinase substrate motif;G protein-coupled receptor kinase 1 substrate motif;Growth associated histone HI kinase substrate motif;GSK3 kinase substrate motif;GSK-3, ERK1, ERK2, CDK5 substrate motif;MAPKAPK1 kinase substrate motif;MAPKAPK2 kinase substrate motif;PKA kinase substrate motif;PKC kinase substrate motif;WW domain binding motif	0.99931	0.00666735	76.1	20.988	42.718	0.29785	712020000	NaN
SRSF7	Serine/arginine-rich splicing factor 7	Q16629	192	RRSRSGSIKGSRYFQSPSRSRSRSRSISRPR	YFQS(1)PSR	1;3;4	-0.0628643	1.38598	0.965813	1.03437	0.41499	0.0583715	-0.0775051	-0.258407	-0.125859	-0.00587463	-0.107039	-0.00474739	1.51662	1.00772	1.18838	0.700265	-0.263921	-0.252436	-0.00773573	-0.205747	-0.0759745	0.0113797	NaN	NaN	NaN	NaN	NaN	NaN	NaN	NaN	NaN	NaN	NaN	S	1	4439	___1	biological regulation;biosynthetic process;cellular biosynthetic process;cellular macromolecule biosynthetic process;cellular macromolecule metabolic process;cellular metabolic process;cellular nitrogen compound metabolic process;cellular process;establishment of localization;establishment of localization in cell;establishment of RNA localization;gene expression;intracellular transport;macromolecule biosynthetic process;macromolecule metabolic process;metabolic process;mRNA 3'-end processing;mRNA export from nucleus;mRNA metabolic process;mRNA processing;mRNA transport;negative regulation of biological process;negative regulation of cellular metabolic process;negative regulation of cellular process;negative regulation of macromolecule metabolic process;negative regulation of metabolic process;negative regulation of mRNA processing;negative regulation of nitrogen compound metabolic process;negative regulation of nuclear mRNA splicing, via spliceosome;negative regulation of nucleobase-containing compound metabolic process;negative regulation of RNA metabolic process;negative regulation of RNA splicing;nitrogen compound metabolic process;nuclear export;nuclear mRNA splicing, via spliceosome;nuclear transport;nucleic acid metabolic process;nucleic acid transport;nucleobase-containing compound metabolic process;nucleobase-containing compound transport;nucleocytoplasmic transport;primary metabolic process;regulation of biological process;regulation of cellular metabolic process;regulation of cellular process;regulation of gene expression;regulation of macromolecule metabolic process;regulation of metabolic process;regulation of mRNA processing;regulation of nitrogen compound metabolic process;regulation of nuclear mRNA splicing, via spliceosome;regulation of nucleobase-containing compound metabolic process;regulation of primary metabolic process;regulation of RNA metabolic process;regulation of RNA splicing;RNA 3'-end processing;RNA biosynthetic process;RNA export from nucleus;RNA metabolic process;RNA processing;RNA splicing;RNA splicing, via transesterification reactions;RNA splicing, via transesterification reactions with bulged adenosine as nucleophile;RNA transport;termination of RNA polymerase II transcription;transcription from RNA polymerase II promoter;transcription termination, DNA-dependent;transcription, DNA-dependent;transport	binding;cation binding;ion binding;metal ion binding;nucleotide binding;transition metal ion binding;zinc ion binding	cell part;cytoplasm;extracellular membrane-bounded organelle;extracellular organelle;extracellular region part;extracellular vesicular exosome;intracellular membrane-bounded organelle;intracellular organelle;intracellular organelle part;intracellular part;membrane-bounded organelle;membrane-bounded vesicle;nuclear part;nucleoplasm;nucleus;organelle;organelle part;vesicle	Casein kinase II substrate motif;Cdc2 kinase substrate motif;CDK kinase substrate motif;CDK1,2,4,6 kinase substrate motif;ERK1,2 kinase substrate motif;G protein-coupled receptor kinase 1 substrate motif;GSK3 kinase substrate motif;GSK-3, ERK1, ERK2, CDK5 substrate motif;WW domain binding motif	0.999753	0.000245502	135.72	88.144	134.66	-0.077294	4045500000	NaN
CPSF6	Cleavage and polyadenylation specificity factor subunit 6	Q16630-2	537	YGSGSRRERSRERDHSRSREKSRRHKSRSRD	DHS(1)RS(1)REK	1;2	-0.125085	0.241512	0.267151	0.0338011	0.236942	-0.201714	-0.194977	-0.329848	-0.0390406	-0.0376129	-0.0801277	NaN	NaN	NaN	NaN	NaN	NaN	NaN	NaN	NaN	NaN	NaN	-0.134685	0.173417	0.014617	0.109371	0.0938559	-0.0839343	-0.151383	-0.0627699	-0.334925	-0.231029	0.00158215	S	4	4440	___1	cellular component assembly;cellular component organization;cellular component organization or biogenesis;cellular macromolecule metabolic process;cellular metabolic process;cellular nitrogen compound metabolic process;cellular process;macromolecular complex assembly;macromolecular complex subunit organization;macromolecule metabolic process;metabolic process;mRNA 3'-end processing;mRNA metabolic process;mRNA polyadenylation;mRNA processing;nitrogen compound metabolic process;nucleic acid metabolic process;nucleobase-containing compound metabolic process;primary metabolic process;protein complex assembly;protein complex subunit organization;protein oligomerization;protein tetramerization;RNA 3'-end processing;RNA metabolic process;RNA polyadenylation;RNA processing	binding;mRNA binding;nucleic acid binding;nucleotide binding;RNA binding	cell part;intracellular membrane-bounded organelle;intracellular organelle;intracellular organelle part;intracellular part;macromolecular complex;membrane;membrane-bounded organelle;mRNA cleavage factor complex;nuclear body;nuclear part;nucleoplasm;nucleoplasm part;nucleus;organelle;organelle part;paraspeckles;protein complex;ribonucleoprotein complex	14-3-3 domain binding motif;Akt kinase substrate motif;Calmodulin-dependent protein kinase II substrate motif;Casein kinase II substrate motif;CLK1 kinase substrate motif;MAPKAPK1 kinase substrate motif;PKA kinase substrate motif;PKC kinase substrate motif	1	0.00344	72.2	43.918	40.715	0.017015	600170000	NaN
CPSF6	Cleavage and polyadenylation specificity factor subunit 6	Q16630-2	181	QFEMQSRKTTQSGQMSGEGKAGPPGGSSRAA	TTQSGQMS(1)GEGK	1	NaN	NaN	NaN	NaN	NaN	NaN	NaN	NaN	NaN	NaN	NaN	0.052618	-0.0553851	0.0671749	0.0629797	0.0945892	-0.0597596	-0.122343	0.0773835	-0.137759	0.00520134	-0.141294	-0.0550818	-0.0441227	0.0394564	0.236575	0.0628901	-0.126591	0.0436578	0.0488729	0.0655322	0.00745392	-0.0557203	S	2	4440	___1	cellular component assembly;cellular component organization;cellular component organization or biogenesis;cellular macromolecule metabolic process;cellular metabolic process;cellular nitrogen compound metabolic process;cellular process;macromolecular complex assembly;macromolecular complex subunit organization;macromolecule metabolic process;metabolic process;mRNA 3'-end processing;mRNA metabolic process;mRNA polyadenylation;mRNA processing;nitrogen compound metabolic process;nucleic acid metabolic process;nucleobase-containing compound metabolic process;primary metabolic process;protein complex assembly;protein complex subunit organization;protein oligomerization;protein tetramerization;RNA 3'-end processing;RNA metabolic process;RNA polyadenylation;RNA processing	binding;mRNA binding;nucleic acid binding;nucleotide binding;RNA binding	cell part;intracellular membrane-bounded organelle;intracellular organelle;intracellular organelle part;intracellular part;macromolecular complex;membrane;membrane-bounded organelle;mRNA cleavage factor complex;nuclear body;nuclear part;nucleoplasm;nucleoplasm part;nucleus;organelle;organelle part;paraspeckles;protein complex;ribonucleoprotein complex	Casein kinase II substrate motif;MAPKAPK2 kinase substrate motif	1	2.66495e-22	194	148.72	188	0.15897	562340000	NaN
DBN1	Drebrin	Q16643-3	342	KASDSGPSSSSSSSSSPPRTPFPYITCHRTP	ASDSGPSSSSSS(0.002)S(0.01)S(0.177)S(0.81)PPRT(0.001)PFPYITCHR	1	-0.172983	-0.00320148	0.0793204	0.0811667	0.123003	0.206759	-0.218538	-0.0141134	0.175335	0.162184	0	-0.176373	0.047051	0.0900736	-0.0515337	-0.209939	-0.0558782	0.183444	-0.0246673	-0.0279331	0.294364	0.022326	-0.152687	-0.0389423	-0.195395	0.0546761	-0.0408306	-0.0647759	0.0860505	0.0967522	0.0603585	-0.107553	0.137989	S	4	4442	___1	actin cytoskeleton organization;actin filament organization;actin filament-based process;biological regulation;cell communication;cell communication by chemical coupling;cell communication by electrical coupling;cell proliferation;cellular component organization;cellular component organization at cellular level;cellular component organization or biogenesis;cellular component organization or biogenesis at cellular level;cellular process;cytoskeleton organization;maintenance of location;maintenance of location in cell;maintenance of protein location;maintenance of protein location in cell;neural precursor cell proliferation;organelle organization;regulation of biological process;regulation of biological quality;regulation of cell communication;regulation of cell development;regulation of cell differentiation;regulation of cell projection organization;regulation of cellular component organization;regulation of cellular process;regulation of dendrite development;regulation of developmental process;regulation of multicellular organismal development;regulation of multicellular organismal process;regulation of nervous system development;regulation of neurogenesis;regulation of neurological system process;regulation of neuron differentiation;regulation of neuron projection development;regulation of neuronal synaptic plasticity;regulation of signaling;regulation of synaptic plasticity;regulation of synaptic transmission;regulation of system process;regulation of transmission of nerve impulse	actin binding;binding;cytoskeletal protein binding;profilin binding;protein binding	actin cytoskeleton;actomyosin;cell cortex;cell junction;cell part;cell projection;cell-cell junction;cytoplasm;cytoplasmic part;cytoskeletal part;cytoskeleton;dendrite;gap junction;intracellular non-membrane-bounded organelle;intracellular organelle;intracellular organelle part;intracellular part;membrane;neuron projection;non-membrane-bounded organelle;organelle;organelle part;plasma membrane	Cdc2 kinase substrate motif;CDK kinase substrate motif;CDK1,2,4,6 kinase substrate motif;ERK1,2 kinase substrate motif;G protein-coupled receptor kinase 1 substrate motif;Growth associated histone HI kinase substrate motif;GSK-3, ERK1, ERK2, CDK5 substrate motif;MAPKAPK2 kinase substrate motif;MDC1 BRCT domain binding motif;Plk1 PBD domain binding motif;WW domain binding motif	0.809861	4.40351e-60	178.72	165.31	178.72	-0.29435	189280000	NaN
DBN1	Drebrin	Q16643-3	142	GAIGQRLSNGLARLSSPVLHRLRLREDENAE	LS(0.003)S(0.997)PVLHR	1	-0.0676003	0.0812492	0.0986395	0.0169334	0.00492382	0.00489902	0.0241318	-0.0310297	-0.0618734	-0.100766	-0.00969028	-0.104967	0.136331	0.0923309	0.0630741	0.00848389	-0.0275197	-0.194359	0.0531602	-0.127062	-0.177197	0.0103564	-0.0457749	0.232688	0.182387	0.19208	-0.0251446	-0.028379	-0.124324	-0.0562305	-0.10389	-0.0262489	0.0330076	S	3	4442	___1	actin cytoskeleton organization;actin filament organization;actin filament-based process;biological regulation;cell communication;cell communication by chemical coupling;cell communication by electrical coupling;cell proliferation;cellular component organization;cellular component organization at cellular level;cellular component organization or biogenesis;cellular component organization or biogenesis at cellular level;cellular process;cytoskeleton organization;maintenance of location;maintenance of location in cell;maintenance of protein location;maintenance of protein location in cell;neural precursor cell proliferation;organelle organization;regulation of biological process;regulation of biological quality;regulation of cell communication;regulation of cell development;regulation of cell differentiation;regulation of cell projection organization;regulation of cellular component organization;regulation of cellular process;regulation of dendrite development;regulation of developmental process;regulation of multicellular organismal development;regulation of multicellular organismal process;regulation of nervous system development;regulation of neurogenesis;regulation of neurological system process;regulation of neuron differentiation;regulation of neuron projection development;regulation of neuronal synaptic plasticity;regulation of signaling;regulation of synaptic plasticity;regulation of synaptic transmission;regulation of system process;regulation of transmission of nerve impulse	actin binding;binding;cytoskeletal protein binding;profilin binding;protein binding	actin cytoskeleton;actomyosin;cell cortex;cell junction;cell part;cell projection;cell-cell junction;cytoplasm;cytoplasmic part;cytoskeletal part;cytoskeleton;dendrite;gap junction;intracellular non-membrane-bounded organelle;intracellular organelle;intracellular organelle part;intracellular part;membrane;neuron projection;non-membrane-bounded organelle;organelle;organelle part;plasma membrane	14-3-3 domain binding motif;Calmodulin-dependent protein kinase II substrate motif;Calmodulin-dependent protein kinase IV substrate motif;Chk1 kinase substrate motif;ERK1,2 kinase substrate motif;GSK-3, ERK1, ERK2, CDK5 substrate motif;MDC1 BRCT domain binding motif;PKA kinase substrate motif;PKC kinase substrate motif;Plk1 PBD domain binding motif;WW domain binding motif	0.99727	3.79993e-07	158.87	102.06	148.91	0.2466	68615000000	NaN
DBN1	Drebrin	Q16643-3	383	LDSHRRMAPTPIPTRSPSDSSTASTPVAEQI	MAPTPIPT(0.015)RS(0.928)PS(0.057)DSSTASTPVAEQIER	1;2;3	-0.0859938	-0.119782	-0.309927	-0.0800695	-0.228514	0.398077	0.319304	0.0319633	0.129196	-0.0167875	0.15332	0.115139	-0.200656	-0.275848	-0.167403	-0.147985	0.0980067	0.0751538	0.0323396	-0.13532	0.207697	0.03233	NaN	NaN	NaN	NaN	NaN	NaN	NaN	NaN	NaN	NaN	NaN	S	3	4442	___1	actin cytoskeleton organization;actin filament organization;actin filament-based process;biological regulation;cell communication;cell communication by chemical coupling;cell communication by electrical coupling;cell proliferation;cellular component organization;cellular component organization at cellular level;cellular component organization or biogenesis;cellular component organization or biogenesis at cellular level;cellular process;cytoskeleton organization;maintenance of location;maintenance of location in cell;maintenance of protein location;maintenance of protein location in cell;neural precursor cell proliferation;organelle organization;regulation of biological process;regulation of biological quality;regulation of cell communication;regulation of cell development;regulation of cell differentiation;regulation of cell projection organization;regulation of cellular component organization;regulation of cellular process;regulation of dendrite development;regulation of developmental process;regulation of multicellular organismal development;regulation of multicellular organismal process;regulation of nervous system development;regulation of neurogenesis;regulation of neurological system process;regulation of neuron differentiation;regulation of neuron projection development;regulation of neuronal synaptic plasticity;regulation of signaling;regulation of synaptic plasticity;regulation of synaptic transmission;regulation of system process;regulation of transmission of nerve impulse	actin binding;binding;cytoskeletal protein binding;profilin binding;protein binding	actin cytoskeleton;actomyosin;cell cortex;cell junction;cell part;cell projection;cell-cell junction;cytoplasm;cytoplasmic part;cytoskeletal part;cytoskeleton;dendrite;gap junction;intracellular non-membrane-bounded organelle;intracellular organelle;intracellular organelle part;intracellular part;membrane;neuron projection;non-membrane-bounded organelle;organelle;organelle part;plasma membrane	Casein kinase II substrate motif;ERK1,2 kinase substrate motif;G protein-coupled receptor kinase 1 substrate motif;Growth associated histone HI kinase substrate motif;GSK3 kinase substrate motif;GSK-3, ERK1, ERK2, CDK5 substrate motif;Pyruvate dehydrogenase kinase substrate motif;WW domain binding motif	0.92797	6.66262e-136	280.03	253.9	191.04	-0.43078	16001000000	NaN
DBN1	Drebrin	Q16643-3	385	SHRRMAPTPIPTRSPSDSSTASTPVAEQIER	MAPTPIPT(0.13)RS(0.871)PS(0.998)DS(0.001)STASTPVAEQIER	1;2;3	0.0609369	0.237562	0.269403	0.0441561	0.0885572	0.186852	-0.241332	-0.342432	-0.34751	-0.271109	-0.356351	0.0593805	-0.10518	0.223678	0.0397167	0.0676613	-0.208732	-0.126581	-0.0505185	-0.114384	0.162117	-0.0576377	0.0814805	0	0.00971508	0.00345898	-0.0986023	0.0227218	-0.0255914	-0.0733232	0.0619407	-0.0901098	-0.116172	S	3	4442	___1	actin cytoskeleton organization;actin filament organization;actin filament-based process;biological regulation;cell communication;cell communication by chemical coupling;cell communication by electrical coupling;cell proliferation;cellular component organization;cellular component organization at cellular level;cellular component organization or biogenesis;cellular component organization or biogenesis at cellular level;cellular process;cytoskeleton organization;maintenance of location;maintenance of location in cell;maintenance of protein location;maintenance of protein location in cell;neural precursor cell proliferation;organelle organization;regulation of biological process;regulation of biological quality;regulation of cell communication;regulation of cell development;regulation of cell differentiation;regulation of cell projection organization;regulation of cellular component organization;regulation of cellular process;regulation of dendrite development;regulation of developmental process;regulation of multicellular organismal development;regulation of multicellular organismal process;regulation of nervous system development;regulation of neurogenesis;regulation of neurological system process;regulation of neuron differentiation;regulation of neuron projection development;regulation of neuronal synaptic plasticity;regulation of signaling;regulation of synaptic plasticity;regulation of synaptic transmission;regulation of system process;regulation of transmission of nerve impulse	actin binding;binding;cytoskeletal protein binding;profilin binding;protein binding	actin cytoskeleton;actomyosin;cell cortex;cell junction;cell part;cell projection;cell-cell junction;cytoplasm;cytoplasmic part;cytoskeletal part;cytoskeleton;dendrite;gap junction;intracellular non-membrane-bounded organelle;intracellular organelle;intracellular organelle part;intracellular part;membrane;neuron projection;non-membrane-bounded organelle;organelle;organelle part;plasma membrane	14-3-3 domain binding motif;Calmodulin-dependent protein kinase II substrate motif;Casein kinase II substrate motif;DNA dependent Protein kinase substrate motif;G protein-coupled receptor kinase 1 substrate motif;PKA kinase substrate motif;PKC kinase substrate motif	0.998351	9.10072e-146	253	221.37	138.84	-0.38936	8075600000	NaN
NFIL3	Nuclear factor interleukin-3-regulated protein	Q16649	301	SDGEDEQQVPKGPIHSPVELKHVHATVVKVP	GPIHS(1)PVELK	1	0.158876	0.51229	0.648304	0.494313	0.456028	-0.277569	-0.068181	-0.273377	-0.165953	-0.150778	-0.169928	NaN	NaN	NaN	NaN	NaN	NaN	NaN	NaN	NaN	NaN	NaN	0.0887952	0.170259	0.287989	0.303665	0.329903	-0.0953279	-0.150226	-0.113503	0.0847592	-0.0927858	-0.18821	S	3	4443	___1	biological regulation;biosynthetic process;cellular biosynthetic process;cellular macromolecule biosynthetic process;cellular macromolecule metabolic process;cellular metabolic process;cellular nitrogen compound metabolic process;cellular process;cellular response to chemical stimulus;cellular response to cytokine stimulus;cellular response to interleukin-4;cellular response to organic substance;cellular response to stimulus;circadian rhythm;immune response;immune system process;macromolecule biosynthetic process;macromolecule metabolic process;metabolic process;negative regulation of biological process;negative regulation of biosynthetic process;negative regulation of cellular biosynthetic process;negative regulation of cellular macromolecule biosynthetic process;negative regulation of cellular metabolic process;negative regulation of cellular process;negative regulation of gene expression;negative regulation of macromolecule biosynthetic process;negative regulation of macromolecule metabolic process;negative regulation of metabolic process;negative regulation of nitrogen compound metabolic process;negative regulation of nucleobase-containing compound metabolic process;negative regulation of RNA metabolic process;negative regulation of transcription from RNA polymerase II promoter;negative regulation of transcription, DNA-dependent;nitrogen compound metabolic process;nucleic acid metabolic process;nucleobase-containing compound metabolic process;positive regulation of biological process;positive regulation of gene expression;positive regulation of macromolecule metabolic process;positive regulation of metabolic process;primary metabolic process;regulation of biological process;regulation of biosynthetic process;regulation of cellular biosynthetic process;regulation of cellular macromolecule biosynthetic process;regulation of cellular metabolic process;regulation of cellular process;regulation of gene expression;regulation of macromolecule biosynthetic process;regulation of macromolecule metabolic process;regulation of metabolic process;regulation of nitrogen compound metabolic process;regulation of nucleobase-containing compound metabolic process;regulation of primary metabolic process;regulation of RNA metabolic process;regulation of transcription from RNA polymerase II promoter;regulation of transcription, DNA-dependent;response to chemical stimulus;response to cytokine stimulus;response to interleukin-4;response to organic substance;response to stimulus;rhythmic process;RNA biosynthetic process;RNA metabolic process;transcription from RNA polymerase II promoter;transcription, DNA-dependent	binding;core promoter binding;core promoter sequence-specific DNA binding;DNA binding;nucleic acid binding;nucleic acid binding transcription factor activity;protein binding transcription factor activity;regulatory region DNA binding;regulatory region nucleic acid binding;RNA polymerase II core promoter proximal region sequence-specific DNA binding transcription factor activity;RNA polymerase II core promoter proximal region sequence-specific DNA binding transcription factor activity involved in negative regulation of transcription;RNA polymerase II core promoter sequence-specific DNA binding;RNA polymerase II regulatory region DNA binding;RNA polymerase II regulatory region sequence-specific DNA binding;sequence-specific DNA binding;sequence-specific DNA binding RNA polymerase II transcription factor activity;sequence-specific DNA binding transcription factor activity;transcription cofactor activity;transcription corepressor activity;transcription factor binding transcription factor activity;transcription regulatory region DNA binding;transcription regulatory region sequence-specific DNA binding	cell part;intracellular membrane-bounded organelle;intracellular organelle;intracellular part;membrane-bounded organelle;nucleus;organelle	Casein kinase II substrate motif;ERK1,2 kinase substrate motif;GSK-3, ERK1, ERK2, CDK5 substrate motif;Phactr1-PP1 SXXXL;WW domain binding motif	1	2.25945e-09	125.28	79.125	113.99	-0.076679	585340000	NaN
NFIL3	Nuclear factor interleukin-3-regulated protein	Q16649	353	VEAFDNEFEATQKLSSPIDMTSKRHFELEKH	LS(0.002)S(0.998)PIDMTSK	1	NaN	NaN	NaN	NaN	NaN	NaN	NaN	NaN	NaN	NaN	NaN	0.319365	0.498616	0.550815	0.418839	0.49163	-0.124348	-0.121604	-0.238841	-0.143063	-0.0736389	-0.402845	0.392839	0.42011	0.444923	0.362655	0.296433	-0.430875	-0.36425	-0.430892	0.0914149	-0.364216	-0.512322	S	2	4443	___1	biological regulation;biosynthetic process;cellular biosynthetic process;cellular macromolecule biosynthetic process;cellular macromolecule metabolic process;cellular metabolic process;cellular nitrogen compound metabolic process;cellular process;cellular response to chemical stimulus;cellular response to cytokine stimulus;cellular response to interleukin-4;cellular response to organic substance;cellular response to stimulus;circadian rhythm;immune response;immune system process;macromolecule biosynthetic process;macromolecule metabolic process;metabolic process;negative regulation of biological process;negative regulation of biosynthetic process;negative regulation of cellular biosynthetic process;negative regulation of cellular macromolecule biosynthetic process;negative regulation of cellular metabolic process;negative regulation of cellular process;negative regulation of gene expression;negative regulation of macromolecule biosynthetic process;negative regulation of macromolecule metabolic process;negative regulation of metabolic process;negative regulation of nitrogen compound metabolic process;negative regulation of nucleobase-containing compound metabolic process;negative regulation of RNA metabolic process;negative regulation of transcription from RNA polymerase II promoter;negative regulation of transcription, DNA-dependent;nitrogen compound metabolic process;nucleic acid metabolic process;nucleobase-containing compound metabolic process;positive regulation of biological process;positive regulation of gene expression;positive regulation of macromolecule metabolic process;positive regulation of metabolic process;primary metabolic process;regulation of biological process;regulation of biosynthetic process;regulation of cellular biosynthetic process;regulation of cellular macromolecule biosynthetic process;regulation of cellular metabolic process;regulation of cellular process;regulation of gene expression;regulation of macromolecule biosynthetic process;regulation of macromolecule metabolic process;regulation of metabolic process;regulation of nitrogen compound metabolic process;regulation of nucleobase-containing compound metabolic process;regulation of primary metabolic process;regulation of RNA metabolic process;regulation of transcription from RNA polymerase II promoter;regulation of transcription, DNA-dependent;response to chemical stimulus;response to cytokine stimulus;response to interleukin-4;response to organic substance;response to stimulus;rhythmic process;RNA biosynthetic process;RNA metabolic process;transcription from RNA polymerase II promoter;transcription, DNA-dependent	binding;core promoter binding;core promoter sequence-specific DNA binding;DNA binding;nucleic acid binding;nucleic acid binding transcription factor activity;protein binding transcription factor activity;regulatory region DNA binding;regulatory region nucleic acid binding;RNA polymerase II core promoter proximal region sequence-specific DNA binding transcription factor activity;RNA polymerase II core promoter proximal region sequence-specific DNA binding transcription factor activity involved in negative regulation of transcription;RNA polymerase II core promoter sequence-specific DNA binding;RNA polymerase II regulatory region DNA binding;RNA polymerase II regulatory region sequence-specific DNA binding;sequence-specific DNA binding;sequence-specific DNA binding RNA polymerase II transcription factor activity;sequence-specific DNA binding transcription factor activity;transcription cofactor activity;transcription corepressor activity;transcription factor binding transcription factor activity;transcription regulatory region DNA binding;transcription regulatory region sequence-specific DNA binding	cell part;intracellular membrane-bounded organelle;intracellular organelle;intracellular part;membrane-bounded organelle;nucleus;organelle	Casein kinase II substrate motif;ERK1,2 kinase substrate motif;GSK-3, ERK1, ERK2, CDK5 substrate motif;MDC1 BRCT domain binding motif;PKA kinase substrate motif;PKC kinase substrate motif;Plk1 PBD domain binding motif;Pyruvate dehydrogenase kinase substrate motif;WW domain binding motif	0.997945	7.50382e-11	156.58	93.506	132.32	-0.35311	148840000	NaN
FSCN1	Fascin	Q16658	39	LTAEAFGFKVNASASSLKKKQIWTLEQPPDE	VNASAS(0.038)S(0.962)LKK	1	-0.300294	0.112635	0.142695	0.092968	-0.0328026	0.282853	-0.138176	-0.242549	-0.203703	-0.115221	0.0122404	-0.397944	0.167351	0.266882	0.0164995	0.0376663	-0.198035	0.0169902	-0.311731	-0.362899	0.17379	0.0884309	-0.216202	0.0510244	0.211522	0.0898342	0.0980072	-0.120522	-0.0888	-0.233622	-0.161045	-0.14151	-0.047657	S	3	4444	___1	actin cytoskeleton organization;actin filament bundle assembly;actin filament organization;actin filament-based process;cell migration;cell motility;cell proliferation;cellular component assembly;cellular component assembly at cellular level;cellular component movement;cellular component organization;cellular component organization at cellular level;cellular component organization or biogenesis;cellular component organization or biogenesis at cellular level;cellular process;cytoskeleton organization;locomotion;organelle organization	actin binding;actin filament binding;binding;cytoskeletal protein binding;drug binding;protein binding	actin cytoskeleton;actin filament bundle;actomyosin;cell junction;cell part;cell projection;cytoplasm;cytoplasmic part;cytoskeletal part;cytoskeleton;cytosol;extracellular membrane-bounded organelle;extracellular organelle;extracellular region part;extracellular vesicular exosome;filopodium;intracellular non-membrane-bounded organelle;intracellular organelle;intracellular organelle part;intracellular part;invadopodium;membrane-bounded organelle;membrane-bounded vesicle;non-membrane-bounded organelle;organelle;organelle part;stress fiber;vesicle	MDC1 BRCT domain binding motif;PKA kinase substrate motif;PKC kinase substrate motif;Plk1 PBD domain binding motif	0.961688	9.85216e-41	176.95	129.76	146.79	-0.014712	203940000	NaN
MAPK6	Mitogen-activated protein kinase 6	Q16659	189	LARIMDPHYSHKGHLSEGLVTKWYRSPRLLL	GHLS(1)EGLVTK	1	-0.145802	0.279624	0.394527	0.3052	0.543356	-0.330083	-0.280314	0.0816555	-0.117342	-0.0153751	-0.277379	-0.241092	0.447484	0.754044	0.49192	0.512123	-0.428462	-0.206431	-0.115941	0.00339794	0.0762615	-0.163176	NaN	NaN	NaN	NaN	NaN	NaN	NaN	NaN	NaN	NaN	NaN	S	3	4445	___1	biological regulation;cell cycle;cellular macromolecule metabolic process;cellular metabolic process;cellular process;cellular protein metabolic process;cellular response to stimulus;intracellular protein kinase cascade;intracellular signal transduction;macromolecule metabolic process;macromolecule modification;MAPKKK cascade;metabolic process;phosphate-containing compound metabolic process;phosphorus metabolic process;phosphorylation;primary metabolic process;protein metabolic process;protein modification process;protein phosphorylation;regulation of biological process;regulation of cellular process;response to stimulus;signal transduction	adenyl nucleotide binding;adenyl ribonucleotide binding;ATP binding;binding;catalytic activity;kinase activity;MAP kinase activity;molecular transducer activity;nucleotide binding;phosphotransferase activity, alcohol group as acceptor;protein kinase activity;protein serine/threonine kinase activity;purine nucleotide binding;purine ribonucleoside triphosphate binding;purine ribonucleotide binding;receptor signaling protein activity;receptor signaling protein serine/threonine kinase activity;ribonucleotide binding;signal transducer activity;transferase activity;transferase activity, transferring phosphorus-containing groups	cell part;cytoplasm;intracellular membrane-bounded organelle;intracellular organelle;intracellular part;membrane-bounded organelle;nucleus;organelle	G protein-coupled receptor kinase 1 substrate motif;Phactr1-PP1 SXEL;PKA kinase substrate motif	1	5.44258e-20	181.98	133.98	181.98	0.27869	747140000	NaN
UBE2S	Ubiquitin-conjugating enzyme E2 S	Q16763	73	GLFRMKLLLGKDFPASPPKGYFLTKIFHPNV	DFPAS(1)PPK	1	0.168031	0.667397	0.302552	0.140046	-0.149823	0.0668201	-0.0273399	-0.84119	-0.659534	-0.259292	-0.941766	0.234192	0.715688	0.346522	0.0537214	-0.0183334	0.148518	-0.139056	-0.81466	-0.41737	0.0665712	-0.77809	NaN	NaN	NaN	NaN	NaN	NaN	NaN	NaN	NaN	NaN	NaN	S	2	4447	___1	activation of anaphase-promoting complex activity;anaphase-promoting complex-dependent proteasomal ubiquitin-dependent protein catabolic process;biological regulation;catabolic process;cell cycle process;cell division;cellular catabolic process;cellular component assembly;cellular component assembly at cellular level;cellular component organization;cellular component organization at cellular level;cellular component organization or biogenesis;cellular component organization or biogenesis at cellular level;cellular macromolecular complex assembly;cellular macromolecular complex subunit organization;cellular macromolecule catabolic process;cellular macromolecule metabolic process;cellular metabolic process;cellular process;cellular protein complex assembly;cellular protein metabolic process;exit from mitosis;free ubiquitin chain polymerization;macromolecular complex assembly;macromolecular complex subunit organization;macromolecule catabolic process;macromolecule metabolic process;macromolecule modification;metabolic process;modification-dependent macromolecule catabolic process;modification-dependent protein catabolic process;positive regulation of biological process;positive regulation of catalytic activity;positive regulation of cellular metabolic process;positive regulation of cellular process;positive regulation of cellular protein metabolic process;positive regulation of ligase activity;positive regulation of macromolecule metabolic process;positive regulation of metabolic process;positive regulation of molecular function;positive regulation of protein metabolic process;positive regulation of protein modification process;positive regulation of protein ubiquitination;positive regulation of ubiquitin-protein ligase activity;primary metabolic process;proteasomal protein catabolic process;proteasomal ubiquitin-dependent protein catabolic process;protein complex assembly;protein complex subunit organization;protein K11-linked ubiquitination;protein K27-linked ubiquitination;protein K29-linked ubiquitination;protein K63-linked ubiquitination;protein K6-linked ubiquitination;protein metabolic process;protein modification by small protein conjugation;protein modification by small protein conjugation or removal;protein modification process;protein polymerization;protein polyubiquitination;protein ubiquitination;proteolysis;proteolysis involved in cellular protein catabolic process;regulation of biological process;regulation of catalytic activity;regulation of cellular metabolic process;regulation of cellular process;regulation of cellular protein metabolic process;regulation of ligase activity;regulation of macromolecule metabolic process;regulation of metabolic process;regulation of molecular function;regulation of primary metabolic process;regulation of protein metabolic process;regulation of protein modification process;regulation of protein ubiquitination;regulation of ubiquitin-protein ligase activity;ubiquitin-dependent protein catabolic process	acid-amino acid ligase activity;adenyl nucleotide binding;adenyl ribonucleotide binding;ATP binding;binding;catalytic activity;enzyme binding;ligase activity;ligase activity, forming carbon-nitrogen bonds;nucleotide binding;protein binding;purine nucleotide binding;purine ribonucleoside triphosphate binding;purine ribonucleotide binding;ribonucleotide binding;small conjugating protein ligase activity;ubiquitin protein ligase binding;ubiquitin-protein ligase activity	anaphase-promoting complex;cell part;cullin-RING ubiquitin ligase complex;cytoplasm;intracellular organelle part;intracellular part;macromolecular complex;nuclear part;nuclear ubiquitin ligase complex;organelle part;protein complex;ubiquitin ligase complex	Cdc2 kinase substrate motif;CDK kinase substrate motif;CDK1,2,4,6 kinase substrate motif;ERK1,2 kinase substrate motif;GSK-3, ERK1, ERK2, CDK5 substrate motif;WW domain binding motif	1	0.000202136	107.83	85.745	76.143	-0.18735	618580000	NaN
KNOP1	Lysine-rich nucleolar protein 1	Q1ED39	185	WFCEAREARDVGDTCSVGKKDEEQAALGQKR	DVGDT(0.001)CS(0.999)VGKK	1	-0.0691414	0.438162	0.401433	0.224792	0.397118	-0.416454	-0.0722351	-0.13534	-0.181428	-0.0219851	-0.311068	0.0874329	0.191617	0.634524	0.213294	0.235071	-0.0932136	-0.305604	-0.241889	-0.337846	-0.781294	-0.570297	NaN	NaN	NaN	NaN	NaN	NaN	NaN	NaN	NaN	NaN	NaN	S	3	4453	___1			cell part;intracellular non-membrane-bounded organelle;intracellular organelle;intracellular organelle part;intracellular part;non-membrane-bounded organelle;nuclear part;nucleolus;organelle;organelle part	Casein kinase I substrate motif	0.999249	3.55221e-05	111.12	81.761	111.12	-0.024718	244120000	NaN
KNOP1	Lysine-rich nucleolar protein 1	Q1ED39	111	SPSLRKQVFGHLEFLSGEKKNKKSPLAMSHA	QVFGHLEFLS(1)GEK	1	NaN	NaN	NaN	NaN	NaN	NaN	NaN	NaN	NaN	NaN	NaN	0.409334	-0.136231	-0.587823	-0.417745	-0.698345	0.809481	0.597708	-0.0610213	0.320263	0.356863	0.0264411	-0.232992	-0.628317	-0.653572	-0.434734	-0.614516	0.373471	0.54208	0.01161	0.200824	0.369547	0.0915155	S	3	4453	___1			cell part;intracellular non-membrane-bounded organelle;intracellular organelle;intracellular organelle part;intracellular part;non-membrane-bounded organelle;nuclear part;nucleolus;organelle;organelle part	Casein kinase I substrate motif;Casein kinase II substrate motif	1	3.89777e-11	126.63	89.537	107.75	-0.29068	161470000	NaN
KNOP1	Lysine-rich nucleolar protein 1	Q1ED39	237	GDALPGHSKPSRSMESSPRKGSKKKPVKVEA	SMES(0.68)S(0.32)PRK	1	-0.11834	0.115142	0.0471439	-0.00506783	0.0558691	-0.0727158	-0.0765228	-0.0416174	0.0573778	-0.0757561	0.0991488	-0.139827	0.0896802	0.0466661	0.0497704	0.00808239	-0.187088	-0.0329661	-0.0398898	-0.0317593	-0.0700874	0.107728	NaN	NaN	NaN	NaN	NaN	NaN	NaN	NaN	NaN	NaN	NaN	S	3	4453	___1			cell part;intracellular non-membrane-bounded organelle;intracellular organelle;intracellular organelle part;intracellular part;non-membrane-bounded organelle;nuclear part;nucleolus;organelle;organelle part	b-Adrenergic Receptor kinase substrate motif	0.680021	0.000519036	88.177	55.365	61.65	-0.13149	1018300000	NaN
KNOP1	Lysine-rich nucleolar protein 1	Q1ED39	238	DALPGHSKPSRSMESSPRKGSKKKPVKVEAP	SMES(0.001)S(0.999)PRK	1	-0.166523	0.066206	0.0258064	0.0353622	0.0317125	-0.201494	-0.0988255	-0.161172	0.0955019	-0.0873489	0.111845	-0.00711346	0.0886064	0.0993814	0.0532885	0.0640039	-0.112569	-0.112877	0.0537677	0.0652809	-0.096138	0.104053	0.0379834	0.103695	0.0750504	0.186328	0.080719	-0.134386	-0.070394	-0.0420914	-0.0194793	-0.0279789	-0.0933056	S	2	4453	___1			cell part;intracellular non-membrane-bounded organelle;intracellular organelle;intracellular organelle part;intracellular part;non-membrane-bounded organelle;nuclear part;nucleolus;organelle;organelle part	Cdc2 kinase substrate motif;CDK kinase substrate motif;CDK1,2,4,6 kinase substrate motif;ERK1,2 kinase substrate motif;Growth associated histone HI kinase substrate motif;GSK-3, ERK1, ERK2, CDK5 substrate motif;MAPKAPK2 kinase substrate motif;MDC1 BRCT domain binding motif;PKA kinase substrate motif;PKC kinase substrate motif;Plk1 PBD domain binding motif;WW domain binding motif	0.999137	4.09431e-31	203.78	115.41	203.78	-0.23206	21560000000	NaN
KNOP1	Lysine-rich nucleolar protein 1	Q1ED39	132	KKSPLAMSHASGVKTSPDPRQGEEETRVGKK	T(0.41)S(0.59)PDPRQGEEETR	1	0.0279961	-0.136719	-0.18613	-0.0547876	-0.0826759	-1.24347	0.36974	0.459291	0.459582	0.347075	0.605117	0.178415	-0.167669	-0.190884	-0.0553293	-0.0879545	0.328709	-0.0809255	0.494383	0.429358	-0.452778	0.633048	-0.161995	-0.393567	-0.538754	-0.333205	-0.487034	0.0287976	0.064774	0.235913	0.0914149	0.152457	0.368071	S	2	4453	___1			cell part;intracellular non-membrane-bounded organelle;intracellular organelle;intracellular organelle part;intracellular part;non-membrane-bounded organelle;nuclear part;nucleolus;organelle;organelle part	ERK1,2 kinase substrate motif;GSK-3, ERK1, ERK2, CDK5 substrate motif;PKA kinase substrate motif;PKC kinase substrate motif;WW domain binding motif	0.590352	2.29476e-07	115.57	78.394	115.57	0.63231	2706000000	NaN
CSPP1	Centrosome and spindle pole-associated protein 1	Q1MSJ5-1	931	RSEERRLQERLLHMDSDDEIPIRKKERNPMD	LLHMDS(1)DDEIPIRK	1	-0.407787	0.523705	0.568692	0.573958	0.430886	-0.314554	-0.220037	-0.140923	0.227633	-0.0713177	0	-0.0950956	1.53714	1.8783	1.53255	1.30363	-0.246693	-0.304651	0.101299	-0.011982	-0.291687	0.0264411	-0.0739436	0.382499	0.394454	0.381943	0.350861	-0.162488	-0.0605273	0.157136	0.118647	0.0229225	0.127632	S	4	4455	___1	biological regulation;positive regulation of biological process;positive regulation of cell division;positive regulation of cellular process;positive regulation of cytokinesis;regulation of biological process;regulation of cell division;regulation of cellular process;regulation of cytokinesis		cell part;centrosome;cytoplasm;cytoplasmic part;cytoskeletal part;intracellular non-membrane-bounded organelle;intracellular organelle;intracellular organelle part;intracellular part;macromolecular complex;microtubule;microtubule organizing center;non-membrane-bounded organelle;nuclear part;nucleoplasm;organelle;organelle part;protein complex;spindle;spindle pole	AMP-activated protein kinase substrate motif;b-Adrenergic Receptor kinase substrate motif;BARD1 BRCT domain binding motif;Casein kinase II substrate motif;HMGCoA Reductase kinase substrate motif;Phactr1-PP1 SEXXL (RT);Phactr1-PP1 SXEXL;Phactr1-PP1 SXEXXXL;Phactr1-PP1 SXXXL	1	1.98788e-52	227.89	197.12	144.33	-0.02878	707450000	NaN
CSPP1	Centrosome and spindle pole-associated protein 1	Q1MSJ5-1	866	PALQNKIASKLQRPPSVDSIIRSFIHESSMS	LQRPPS(1)VDSIIR	1	NaN	NaN	NaN	NaN	NaN	NaN	NaN	NaN	NaN	NaN	NaN	-0.0854063	-0.484954	-0.341521	-0.427143	-0.151599	-0.0393691	-0.0658441	0.190748	0.12469	0.175101	0.0994134	-0.0224986	-0.477976	-0.27782	-0.0910034	-0.0850477	0.129267	0.120257	0.00803566	0.116822	0.143403	0.0751934	S	3	4455	___1	biological regulation;positive regulation of biological process;positive regulation of cell division;positive regulation of cellular process;positive regulation of cytokinesis;regulation of biological process;regulation of cell division;regulation of cellular process;regulation of cytokinesis		cell part;centrosome;cytoplasm;cytoplasmic part;cytoskeletal part;intracellular non-membrane-bounded organelle;intracellular organelle;intracellular organelle part;intracellular part;macromolecular complex;microtubule;microtubule organizing center;non-membrane-bounded organelle;nuclear part;nucleoplasm;organelle;organelle part;protein complex;spindle;spindle pole	14-3-3 domain binding motif;Calmodulin-dependent protein kinase I substrate motif;Calmodulin-dependent protein kinase II alpha substrate motif;Calmodulin-dependent protein kinase II substrate motif;Calmodulin-dependent protein kinase IV substrate motif;Casein kinase II substrate motif;Chk1 kinase substrate motif;DNA dependent Protein kinase substrate motif;Phactr1-PP1 SXEXL;Phactr1-PP1 SXEXXL;Phactr1-PP1 SXXX(lvif)L;Phactr1-PP1 SXXXL;Phactr1-PP1 SXXXLL;Phactr1-PP1 SXXXXL;Phosphorylase kinase substrate motif;PKA kinase substrate motif;PKC kinase substrate motif	0.999999	3.19232e-10	164.53	117.02	164.53	-0.5056	260350000	NaN
CSPP1	Centrosome and spindle pole-associated protein 1	Q1MSJ5-1	424	LELRVAASGAQDPEKSPDRLKQFSVAPRHFE	VAASGAQDPEKS(1)PDRLK	1	-0.23505	-0.0527754	-0.049015	-0.0340281	0.0655127	0.128255	-0.205262	-0.0317993	0.166571	0.0587339	0.197353	-0.090169	0.00297499	0.209999	0.188372	0.136638	-0.246872	-0.032496	0.115107	0.0443144	0.104349	0.0643449	-0.30592	-0.0613298	-0.133118	0.108829	-0.0166473	0.0179725	-0.115889	0.200137	0.0117021	0.128416	-0.00240517	S	4	4455	___1	biological regulation;positive regulation of biological process;positive regulation of cell division;positive regulation of cellular process;positive regulation of cytokinesis;regulation of biological process;regulation of cell division;regulation of cellular process;regulation of cytokinesis		cell part;centrosome;cytoplasm;cytoplasmic part;cytoskeletal part;intracellular non-membrane-bounded organelle;intracellular organelle;intracellular organelle part;intracellular part;macromolecular complex;microtubule;microtubule organizing center;non-membrane-bounded organelle;nuclear part;nucleoplasm;organelle;organelle part;protein complex;spindle;spindle pole	Cdc2 kinase substrate motif;CDK kinase substrate motif;CDK1,2,4,6 kinase substrate motif;ERK1,2 kinase substrate motif;Growth associated histone HI kinase substrate motif;GSK-3, ERK1, ERK2, CDK5 substrate motif;Phactr1-PP1 SXEXL;Phactr1-PP1 SXXXL;WW domain binding motif	1	2.64392e-16	145.9	113.62	145.9	0.43413	2008700000	NaN
ARHGAP12	Rho GTPase-activating protein 12	Q1RLN5	240	EQIRATTPPNQGRPDSPVYANLQELKISQSA	ATTPPNQGRPDS(1)PVYANLQELK	1;2	-0.0411596	-0.156309	0.0567131	-0.0684319	0.0297623	0.437884	0.0368729	0.0546379	0.058073	0.344427	-0.152659	-0.111834	0.0391421	0.540589	0.458759	0.324415	-0.172945	-0.213987	-0.177185	-0.0834742	-0.0439692	-0.264777	0.10548	0.382426	0.65536	0.444337	0.561465	-0.143116	-0.105439	-0.115986	0.0764918	-0.0167847	-0.258865	S	3	4456	___1	biological regulation;cellular process;cellular response to stimulus;regulation of biological process;regulation of cellular process;response to stimulus;signal transduction		cell part;intracellular	14-3-3 domain binding motif;b-Adrenergic Receptor kinase substrate motif;Calmodulin-dependent protein kinase II substrate motif;Casein kinase II substrate motif;ERK1,2 kinase substrate motif;G protein-coupled receptor kinase 1 substrate motif;GSK-3, ERK1, ERK2, CDK5 substrate motif;PKA kinase substrate motif;PKC kinase substrate motif;WW domain binding motif	1	1.3102e-63	231.74	193.48	231.74	-0.2663	916870000	NaN
ARHGAP12	Rho GTPase-activating protein 12	Q1RLN5	165	LDLTHNNGKFNNDSHSPKVSSQNRTRSFGHF	FNNDSHS(1)PK	1	NaN	NaN	NaN	NaN	NaN	NaN	NaN	NaN	NaN	NaN	NaN	-0.107382	-0.0282712	0.0887079	-0.075675	-0.15468	0.107051	0.188493	0.0312352	0.00282001	0.13216	-0.0233102	-0.173042	-0.16731	0.0346489	0.0436535	-0.182545	-0.0958648	-0.0914016	0.116652	-0.0311904	0.0067749	0.229046	S	3	4456	___1	biological regulation;cellular process;cellular response to stimulus;regulation of biological process;regulation of cellular process;response to stimulus;signal transduction		cell part;intracellular	Casein kinase I substrate motif;ERK1,2 kinase substrate motif;G protein-coupled receptor kinase 1 substrate motif;Growth associated histone HI kinase substrate motif;GSK3 kinase substrate motif;GSK-3, ERK1, ERK2, CDK5 substrate motif;PKA kinase substrate motif;PKC kinase substrate motif;WW domain binding motif	0.999989	3.10592e-07	136.38	79.829	120.57	-0.11343	2526400000	NaN
C7orf60	Probable methyltransferase BTM2 homolog	Q1RMZ1	18	PGAGGRNTARAQRAGSPNTPPPREQERKLEQ	AGS(1)PNT(1)PPPREQER	1;2	-0.0797033	-0.103714	-0.213379	-0.224588	-0.0119085	0.0257378	-0.0458746	0.101528	0.0426731	0.201904	0.288486	-0.060358	-0.178483	-0.0470114	-0.0908012	0.0202913	-0.09621	0.0783439	0.240769	0.108948	0.351931	0.157533	-0.15219	-0.164844	-0.130687	0.0908279	-0.00290871	-0.113866	-0.030725	0.0440168	-0.0998797	0.0740719	0.134431	S	2	4457	___1		catalytic activity;methyltransferase activity;RNA methyltransferase activity;rRNA (adenine) methyltransferase activity;rRNA methyltransferase activity;S-adenosylmethionine-dependent methyltransferase activity;transferase activity;transferase activity, transferring one-carbon groups		14-3-3 domain binding motif;Calmodulin-dependent protein kinase II substrate motif;Casein kinase II substrate motif;ERK1,2 kinase substrate motif;G protein-coupled receptor kinase 1 substrate motif;GSK-3, ERK1, ERK2, CDK5 substrate motif;PKA kinase substrate motif;PKC kinase substrate motif;WW domain binding motif	1	1.01299e-11	132.86	95.432	60.196	1.356	468380000	NaN
INF2	Inverted formin-2	Q27J81	372	HKSVQANLDQSQRGSSPQNTTTPKPSVEGQQ	GSS(1)PQNTTTPK	1	0.222244	0.272066	0.0623875	0.0116501	-0.247417	-1.70878	0.342031	-0.154172	-0.28068	0.0339022	-0.400162	0.425106	0.462613	0.296166	0.0384598	-0.125918	0.376112	-0.166075	-0.175375	0.0293493	-0.917062	-0.256864	-0.0685134	0.350854	0.298814	0.0327396	0.0592785	0.105318	0.330404	-0.421376	-0.231791	-0.143169	-0.185883	S	2	4459	___1	actin cytoskeleton organization;actin filament-based process;biological regulation;cellular component organization;cellular component organization at cellular level;cellular component organization or biogenesis;cellular component organization or biogenesis at cellular level;cellular process;cytoskeleton organization;organelle organization;regulation of anatomical structure morphogenesis;regulation of anatomical structure size;regulation of biological process;regulation of biological quality;regulation of cellular component organization;regulation of cellular component size;regulation of cellular process;regulation of developmental process;regulation of mitochondrial fission;regulation of mitochondrion organization;regulation of organelle organization		cell part;cytoplasm;cytoplasmic part;endoplasmic reticulum;intracellular membrane-bounded organelle;intracellular organelle;intracellular part;membrane-bounded organelle;nucleus;organelle;perinuclear region of cytoplasm	14-3-3 domain binding motif;Calmodulin-dependent protein kinase II substrate motif;ERK1,2 kinase substrate motif;G protein-coupled receptor kinase 1 substrate motif;GSK-3, ERK1, ERK2, CDK5 substrate motif;MDC1 BRCT domain binding motif;PKA kinase substrate motif;PKC kinase substrate motif;Plk1 PBD domain binding motif;WW domain binding motif	0.999954	8.10531e-51	218	207.68	186.16	0.3158	1472100000	NaN
PDS5A	Sister chromatid cohesion protein PDS5 homolog A	Q29RF7	1305	KPINKGRKRAAVGQESPGGLEAGNAKAPKLQ	RAAVGQES(1)PGGLEAGNAK	1	0.288054	-0.104768	-0.390386	-0.0855761	-0.24703	0.421865	0.330914	0.0137806	0.136474	0.193542	-0.115458	0.305589	-0.176508	-0.488829	-0.224491	-0.360797	0.286282	0.257034	-0.113485	0.218233	0.273071	0.00041151	0.245155	-0.323905	-0.440791	-0.277884	-0.310614	0.234406	0.346776	-0.0604897	0.0914149	0.0992718	0.188297	S	3	4460	___1	biological regulation;cell cycle;cell cycle process;cell division;cellular component organization;cellular component organization at cellular level;cellular component organization or biogenesis;cellular component organization or biogenesis at cellular level;cellular process;chromosome organization;mitotic cell cycle;mitotic sister chromatid cohesion;negative regulation of biological process;negative regulation of biosynthetic process;negative regulation of cellular biosynthetic process;negative regulation of cellular macromolecule biosynthetic process;negative regulation of cellular metabolic process;negative regulation of cellular process;negative regulation of DNA metabolic process;negative regulation of DNA replication;negative regulation of macromolecule biosynthetic process;negative regulation of macromolecule metabolic process;negative regulation of metabolic process;negative regulation of nitrogen compound metabolic process;negative regulation of nucleobase-containing compound metabolic process;organelle organization;regulation of biological process;regulation of biosynthetic process;regulation of cellular biosynthetic process;regulation of cellular macromolecule biosynthetic process;regulation of cellular metabolic process;regulation of cellular process;regulation of DNA metabolic process;regulation of DNA replication;regulation of macromolecule biosynthetic process;regulation of macromolecule metabolic process;regulation of metabolic process;regulation of nitrogen compound metabolic process;regulation of nucleobase-containing compound metabolic process;regulation of primary metabolic process;sister chromatid cohesion		cell part;chromatin;chromosomal part;chromosome;chromosome, centromeric region;cytoplasmic part;cytosol;intracellular non-membrane-bounded organelle;intracellular organelle;intracellular organelle part;intracellular part;membrane;non-membrane-bounded organelle;nuclear part;nucleoplasm;organelle;organelle part;plasma membrane	b-Adrenergic Receptor kinase substrate motif;ERK1,2 kinase substrate motif;GSK-3, ERK1, ERK2, CDK5 substrate motif;Phactr1-PP1 SXEXL;Phactr1-PP1 SXXXL;WW domain binding motif	1	3.55321e-205	310.11	240.79	119.38	-0.38391	5379100000	NaN
PDS5A	Sister chromatid cohesion protein PDS5 homolog A	Q29RF7	1097	ALCVINSKSALCNADSPKDPVLPMKFFTQPE	SALCNADS(1)PKDPVLPMK	1	0.33032	0.0229607	0.0220795	0.148344	0.00704956	-0.0264206	0.00303364	-0.243202	-0.258398	0.0619879	-0.340177	0.157355	0.0238471	0.0668278	0.0875263	-0.0131912	-0.118664	0.00245333	-0.332475	-0.105409	0.0992451	-0.251341	NaN	NaN	NaN	NaN	NaN	NaN	NaN	NaN	NaN	NaN	NaN	S	3	4460	___1	biological regulation;cell cycle;cell cycle process;cell division;cellular component organization;cellular component organization at cellular level;cellular component organization or biogenesis;cellular component organization or biogenesis at cellular level;cellular process;chromosome organization;mitotic cell cycle;mitotic sister chromatid cohesion;negative regulation of biological process;negative regulation of biosynthetic process;negative regulation of cellular biosynthetic process;negative regulation of cellular macromolecule biosynthetic process;negative regulation of cellular metabolic process;negative regulation of cellular process;negative regulation of DNA metabolic process;negative regulation of DNA replication;negative regulation of macromolecule biosynthetic process;negative regulation of macromolecule metabolic process;negative regulation of metabolic process;negative regulation of nitrogen compound metabolic process;negative regulation of nucleobase-containing compound metabolic process;organelle organization;regulation of biological process;regulation of biosynthetic process;regulation of cellular biosynthetic process;regulation of cellular macromolecule biosynthetic process;regulation of cellular metabolic process;regulation of cellular process;regulation of DNA metabolic process;regulation of DNA replication;regulation of macromolecule biosynthetic process;regulation of macromolecule metabolic process;regulation of metabolic process;regulation of nitrogen compound metabolic process;regulation of nucleobase-containing compound metabolic process;regulation of primary metabolic process;sister chromatid cohesion		cell part;chromatin;chromosomal part;chromosome;chromosome, centromeric region;cytoplasmic part;cytosol;intracellular non-membrane-bounded organelle;intracellular organelle;intracellular organelle part;intracellular part;membrane;non-membrane-bounded organelle;nuclear part;nucleoplasm;organelle;organelle part;plasma membrane	b-Adrenergic Receptor kinase substrate motif;Casein kinase II substrate motif;ERK1,2 kinase substrate motif;G protein-coupled receptor kinase 1 substrate motif;Growth associated histone HI kinase substrate motif;GSK-3, ERK1, ERK2, CDK5 substrate motif;PKA kinase substrate motif;PKC kinase substrate motif;Pyruvate dehydrogenase kinase substrate motif;WW domain binding motif	0.999945	2.63137e-06	111.49	87.927	105.67	-0.21936	139630000	NaN
PDS5A	Sister chromatid cohesion protein PDS5 homolog A	Q29RF7	1276	GPPAPSKPRRGRRPKSESQGNATKNDDLNKP	S(1)ESQGNATK	1	-0.111267	0.747565	0.509514	0.541405	0.678541	-1.23071	-0.77531	0.438622	-0.362712	-0.0696039	0	-0.674098	0.967134	0.836836	0.498989	0.451591	-0.363879	-0.245968	0.0928636	-0.34301	-0.0162497	-0.0976672	-0.455673	1.22757	0.849086	0.623926	0.486116	-0.550094	-0.371888	-0.0573521	-0.0845237	0.0067749	0.52022	S	2	4460	___1	biological regulation;cell cycle;cell cycle process;cell division;cellular component organization;cellular component organization at cellular level;cellular component organization or biogenesis;cellular component organization or biogenesis at cellular level;cellular process;chromosome organization;mitotic cell cycle;mitotic sister chromatid cohesion;negative regulation of biological process;negative regulation of biosynthetic process;negative regulation of cellular biosynthetic process;negative regulation of cellular macromolecule biosynthetic process;negative regulation of cellular metabolic process;negative regulation of cellular process;negative regulation of DNA metabolic process;negative regulation of DNA replication;negative regulation of macromolecule biosynthetic process;negative regulation of macromolecule metabolic process;negative regulation of metabolic process;negative regulation of nitrogen compound metabolic process;negative regulation of nucleobase-containing compound metabolic process;organelle organization;regulation of biological process;regulation of biosynthetic process;regulation of cellular biosynthetic process;regulation of cellular macromolecule biosynthetic process;regulation of cellular metabolic process;regulation of cellular process;regulation of DNA metabolic process;regulation of DNA replication;regulation of macromolecule biosynthetic process;regulation of macromolecule metabolic process;regulation of metabolic process;regulation of nitrogen compound metabolic process;regulation of nucleobase-containing compound metabolic process;regulation of primary metabolic process;sister chromatid cohesion		cell part;chromatin;chromosomal part;chromosome;chromosome, centromeric region;cytoplasmic part;cytosol;intracellular non-membrane-bounded organelle;intracellular organelle;intracellular organelle part;intracellular part;membrane;non-membrane-bounded organelle;nuclear part;nucleoplasm;organelle;organelle part;plasma membrane	14-3-3 domain binding motif;Calmodulin-dependent protein kinase II substrate motif;Casein kinase II substrate motif;G protein-coupled receptor kinase 1 substrate motif;PKA kinase substrate motif;PKC kinase substrate motif;ZIP kinase substrate motif	0.999831	1.11111e-12	174.23	115.31	153.74	0.75493	637880000	NaN
KIAA0753	Uncharacterized protein KIAA0753	Q2KHM9	287	LQQQVKEIQEELDKLSPHKIKHTKKSWAMSK	EIQEELDKLS(1)PHK	1	-0.00910759	0.229939	0.211927	0.129828	0.199532	-0.106465	-0.064805	-0.166457	-0.0672512	-0.179935	-0.104562	-0.154504	0.218091	0.304721	0.13434	0.197413	-0.0410972	-0.0643096	-0.185975	-0.0524263	-0.171058	-0.0576472	-0.0443921	0.0803356	0.119466	0.278849	0.140998	-0.126666	-0.0314326	-0.0832453	-0.0290065	0.0469828	-0.0521259	S	4	4461	___1			cell part;centrosome;cytoplasm;cytoplasmic part;cytoskeletal part;intracellular non-membrane-bounded organelle;intracellular organelle;intracellular organelle part;intracellular part;microtubule organizing center;non-membrane-bounded organelle;organelle;organelle part	Casein kinase I substrate motif;Cdc2 kinase substrate motif;CDK kinase substrate motif;CDK1,2,4,6 kinase substrate motif;ERK1,2 kinase substrate motif;GSK-3, ERK1, ERK2, CDK5 substrate motif;Phactr1-PP1 SXXXL;PKA kinase substrate motif;PKC kinase substrate motif;WW domain binding motif	1	8.58255e-45	214.54	178.51	214.54	-0.17191	988030000	NaN
KIAA0753	Uncharacterized protein KIAA0753	Q2KHM9	826	ENNDQKISAISEKPLSPHPIRITKTVDRKDP	PLS(1)PHPIR	1	-0.320314	0.0839233	-0.307827	-0.192535	0.00817299	-0.605737	0.160395	0.0203619	0.312607	0.0074749	0.30859	NaN	NaN	NaN	NaN	NaN	NaN	NaN	NaN	NaN	NaN	NaN	-0.287993	-0.000139236	-0.284614	-0.194273	0.0308542	-0.0650449	0.162428	0.0686769	0.273758	-0.0279579	0.265431	S	3	4461	___1			cell part;centrosome;cytoplasm;cytoplasmic part;cytoskeletal part;intracellular non-membrane-bounded organelle;intracellular organelle;intracellular organelle part;intracellular part;microtubule organizing center;non-membrane-bounded organelle;organelle;organelle part	ERK1,2 kinase substrate motif;GSK-3, ERK1, ERK2, CDK5 substrate motif;Phactr1-PP1 SXXXL;PKA kinase substrate motif;PKC kinase substrate motif;WW domain binding motif	1	0.000335874	89.047	65.092	64.654	0.22352	65918000	NaN
KIAA0753	Uncharacterized protein KIAA0753	Q2KHM9	580	PPASPKCAAWLKVKTSPRDATKEPLQQEDPQ	T(0.023)S(0.977)PRDATK	1	-0.14971	0.0954618	0.00156975	0.0632772	-0.00442028	-2.15427	-0.0968151	0.0542774	0.0419617	-0.178178	0.131415	-0.0250425	0.216106	0.0408621	0.0322142	0.0934296	-0.031734	-0.601388	0.085691	-0.0480909	-1.24277	0.0662646	NaN	NaN	NaN	NaN	NaN	NaN	NaN	NaN	NaN	NaN	NaN	S	2	4461	___1			cell part;centrosome;cytoplasm;cytoplasmic part;cytoskeletal part;intracellular non-membrane-bounded organelle;intracellular organelle;intracellular organelle part;intracellular part;microtubule organizing center;non-membrane-bounded organelle;organelle;organelle part	Casein kinase II substrate motif;ERK1,2 kinase substrate motif;G protein-coupled receptor kinase 1 substrate motif;Growth associated histone HI kinase substrate motif;GSK-3, ERK1, ERK2, CDK5 substrate motif;PKA kinase substrate motif;PKC kinase substrate motif;Pyruvate dehydrogenase kinase substrate motif;WW domain binding motif	0.977106	0.000836933	90.149	50.091	90.149	0.29212	206870000	NaN
KIF7	Kinesin-like protein KIF7	Q2M1P5	1252	GNEDELHLAPELLWLSPLTEGAPRTREETRD	QAPGNEDELHLAPELLWLS(0.989)PLT(0.011)EGAPR	1	0.116789	0.349545	0.0170774	0.109749	-0.171994	0.219348	0.151681	-0.553531	-0.0904636	-0.10785	-0.383539	0.203284	0.424988	-0.0780106	0.0396318	-0.369326	0.407885	0.112685	-0.199237	-0.0654507	0.176875	-0.369152	NaN	NaN	NaN	NaN	NaN	NaN	NaN	NaN	NaN	NaN	NaN	S	3	4464	___1	anatomical structure development;biological regulation;cell surface receptor linked signaling pathway;cellular component movement;cellular process;cellular response to stimulus;developmental process;metabolic process;microtubule-based movement;microtubule-based process;negative regulation of biological process;negative regulation of cell communication;negative regulation of cellular process;negative regulation of response to stimulus;negative regulation of signal transduction;negative regulation of signaling;negative regulation of smoothened signaling pathway;positive regulation of biological process;positive regulation of cell communication;positive regulation of cellular process;positive regulation of response to stimulus;positive regulation of signal transduction;positive regulation of signaling;positive regulation of smoothened signaling pathway;regulation of biological process;regulation of cell communication;regulation of cellular process;regulation of response to stimulus;regulation of signal transduction;regulation of signaling;regulation of smoothened signaling pathway;response to stimulus;signal transduction;smoothened signaling pathway;system development;ventricular system development	adenyl nucleotide binding;adenyl ribonucleotide binding;ATP binding;ATPase activity;binding;catalytic activity;hydrolase activity;hydrolase activity, acting on acid anhydrides;hydrolase activity, acting on acid anhydrides, in phosphorus-containing anhydrides;microtubule motor activity;motor activity;nucleoside-triphosphatase activity;nucleotide binding;purine nucleotide binding;purine ribonucleoside triphosphate binding;purine ribonucleotide binding;pyrophosphatase activity;ribonucleotide binding	cell part;cell projection;cilium;cytoskeletal part;intracellular organelle part;intracellular part;kinesin complex;macromolecular complex;microtubule associated complex;organelle part;protein complex	Casein kinase II substrate motif;ERK1,2 kinase substrate motif;GSK-3, ERK1, ERK2, CDK5 substrate motif;WW domain binding motif	0.988623	9.55781e-24	133.47	116.4	133.47	-0.47999	129800000	NaN
KIF7	Kinesin-like protein KIF7	Q2M1P5	1281	RDLVHAPLPLTWKRSSLCGEEQGSPEELRQR	RS(0.009)S(0.991)LCGEEQGSPEELRQR	1	0.0598354	-0.0484648	0.103685	-0.119217	-0.000303268	-0.470683	0.00601673	0.111972	0.0743952	0.105035	-0.0110664	0.0358896	-0.0047574	-0.0437956	-0.123059	0.21924	0.0294967	-0.0679679	0.0145764	-0.0946732	-0.198979	0.0490737	-0.288364	-0.143177	0.108438	-0.0624533	0.0538721	-0.0560813	-0.014627	0.158563	-0.149375	0.053957	-0.0121899	S	4	4464	___1	anatomical structure development;biological regulation;cell surface receptor linked signaling pathway;cellular component movement;cellular process;cellular response to stimulus;developmental process;metabolic process;microtubule-based movement;microtubule-based process;negative regulation of biological process;negative regulation of cell communication;negative regulation of cellular process;negative regulation of response to stimulus;negative regulation of signal transduction;negative regulation of signaling;negative regulation of smoothened signaling pathway;positive regulation of biological process;positive regulation of cell communication;positive regulation of cellular process;positive regulation of response to stimulus;positive regulation of signal transduction;positive regulation of signaling;positive regulation of smoothened signaling pathway;regulation of biological process;regulation of cell communication;regulation of cellular process;regulation of response to stimulus;regulation of signal transduction;regulation of signaling;regulation of smoothened signaling pathway;response to stimulus;signal transduction;smoothened signaling pathway;system development;ventricular system development	adenyl nucleotide binding;adenyl ribonucleotide binding;ATP binding;ATPase activity;binding;catalytic activity;hydrolase activity;hydrolase activity, acting on acid anhydrides;hydrolase activity, acting on acid anhydrides, in phosphorus-containing anhydrides;microtubule motor activity;motor activity;nucleoside-triphosphatase activity;nucleotide binding;purine nucleotide binding;purine ribonucleoside triphosphate binding;purine ribonucleotide binding;pyrophosphatase activity;ribonucleotide binding	cell part;cell projection;cilium;cytoskeletal part;intracellular organelle part;intracellular part;kinesin complex;macromolecular complex;microtubule associated complex;organelle part;protein complex	Aurora-A kinase substrate motif;MDC1 BRCT domain binding motif;PAK2 kinase substrate motif;Phosphorylase kinase substrate motif;PKA kinase substrate motif;PKC kinase substrate motif;Plk1 PBD domain binding motif	0.991125	2.23896e-82	214.81	182.92	214.81	-0.35458	1083000000	NaN
AAK1	AP2-associated protein kinase 1	Q2M2I8	637	PSSPKTQRAGHRRILSDVTHSAVFGVPASKS	ILS(0.999)DVT(0.001)HSAVFGVPASK	1	0.0302963	-0.021287	0.0373726	0.00220871	0.0889196	-0.105147	-0.0645418	-0.019743	-0.0643587	-0.03862	-0.0980358	-0.0814896	-0.00245714	0.122825	0.0124083	0.10037	-0.0278659	0.0345941	-0.0920825	-0.0998602	0.0613785	-0.0641685	-0.01932	0.0254211	0.123638	0.120304	0.0220089	-0.068418	-0.0700145	-0.0884857	-0.0440669	-0.115047	0.115104	S	3	4466	___1	biological regulation;cellular component organization;cellular component organization or biogenesis;cellular macromolecule metabolic process;cellular membrane organization;cellular metabolic process;cellular process;cellular protein metabolic process;endocytosis;establishment of localization;macromolecule metabolic process;macromolecule modification;membrane invagination;membrane organization;metabolic process;phosphate-containing compound metabolic process;phosphorus metabolic process;phosphorylation;positive regulation of biological process;positive regulation of cell communication;positive regulation of cellular process;positive regulation of Notch signaling pathway;positive regulation of response to stimulus;positive regulation of signal transduction;positive regulation of signaling;posttranscriptional regulation of gene expression;primary metabolic process;protein autophosphorylation;protein metabolic process;protein modification process;protein phosphorylation;protein stabilization;regulation of biological process;regulation of biological quality;regulation of cell communication;regulation of cellular component organization;regulation of cellular process;regulation of clathrin-mediated endocytosis;regulation of endocytosis;regulation of gene expression;regulation of localization;regulation of macromolecule metabolic process;regulation of metabolic process;regulation of Notch signaling pathway;regulation of protein localization;regulation of protein stability;regulation of response to stimulus;regulation of signal transduction;regulation of signaling;regulation of transport;regulation of vesicle-mediated transport;transport;vesicle-mediated transport	adenyl nucleotide binding;adenyl ribonucleotide binding;AP-2 adaptor complex binding;ATP binding;binding;catalytic activity;kinase activity;Notch binding;nucleotide binding;phosphotransferase activity, alcohol group as acceptor;protein binding;protein complex binding;protein kinase activity;protein serine/threonine kinase activity;purine nucleotide binding;purine ribonucleoside triphosphate binding;purine ribonucleotide binding;receptor binding;ribonucleotide binding;transferase activity;transferase activity, transferring phosphorus-containing groups	axon part;cell leading edge;cell part;cell projection part;clathrin-coated vesicle;coated pit;coated vesicle;cytoplasmic membrane-bounded vesicle;cytoplasmic part;cytoplasmic vesicle;extrinsic to membrane;extrinsic to plasma membrane;intracellular membrane-bounded organelle;intracellular organelle;intracellular part;membrane part;membrane-bounded organelle;membrane-bounded vesicle;organelle;plasma membrane part;synapse part;terminal button;vesicle	14-3-3 domain binding motif;Calmodulin-dependent protein kinase II substrate motif;Casein kinase II substrate motif;PKA kinase substrate motif;PKC kinase substrate motif;ZIP kinase substrate motif	0.999489	9.74222e-115	278.72	231.66	206.21	0.020258	3677600000	NaN
AAK1	AP2-associated protein kinase 1	Q2M2I8	652	SDVTHSAVFGVPASKSTQLLQAAAAEASLNK	S(0.982)T(0.018)QLLQAAAAEASLNK	1	0.0895615	-0.000998497	0.0628138	0.18172	0.152062	-0.329871	-0.00458241	-0.185614	-0.354445	0.04387	0.0722208	-0.0217733	0.305361	0.264783	0.180882	0.157022	-0.425737	-0.0744452	-0.0769048	-0.36905	-0.108838	0.104631	-0.185988	-0.14095	-0.00721455	0.226219	0.124732	-0.24601	-0.0926595	-0.122403	0.209191	-0.0917854	0.0485344	S	2	4466	___1	biological regulation;cellular component organization;cellular component organization or biogenesis;cellular macromolecule metabolic process;cellular membrane organization;cellular metabolic process;cellular process;cellular protein metabolic process;endocytosis;establishment of localization;macromolecule metabolic process;macromolecule modification;membrane invagination;membrane organization;metabolic process;phosphate-containing compound metabolic process;phosphorus metabolic process;phosphorylation;positive regulation of biological process;positive regulation of cell communication;positive regulation of cellular process;positive regulation of Notch signaling pathway;positive regulation of response to stimulus;positive regulation of signal transduction;positive regulation of signaling;posttranscriptional regulation of gene expression;primary metabolic process;protein autophosphorylation;protein metabolic process;protein modification process;protein phosphorylation;protein stabilization;regulation of biological process;regulation of biological quality;regulation of cell communication;regulation of cellular component organization;regulation of cellular process;regulation of clathrin-mediated endocytosis;regulation of endocytosis;regulation of gene expression;regulation of localization;regulation of macromolecule metabolic process;regulation of metabolic process;regulation of Notch signaling pathway;regulation of protein localization;regulation of protein stability;regulation of response to stimulus;regulation of signal transduction;regulation of signaling;regulation of transport;regulation of vesicle-mediated transport;transport;vesicle-mediated transport	adenyl nucleotide binding;adenyl ribonucleotide binding;AP-2 adaptor complex binding;ATP binding;binding;catalytic activity;kinase activity;Notch binding;nucleotide binding;phosphotransferase activity, alcohol group as acceptor;protein binding;protein complex binding;protein kinase activity;protein serine/threonine kinase activity;purine nucleotide binding;purine ribonucleoside triphosphate binding;purine ribonucleotide binding;receptor binding;ribonucleotide binding;transferase activity;transferase activity, transferring phosphorus-containing groups	axon part;cell leading edge;cell part;cell projection part;clathrin-coated vesicle;coated pit;coated vesicle;cytoplasmic membrane-bounded vesicle;cytoplasmic part;cytoplasmic vesicle;extrinsic to membrane;extrinsic to plasma membrane;intracellular membrane-bounded organelle;intracellular organelle;intracellular part;membrane part;membrane-bounded organelle;membrane-bounded vesicle;organelle;plasma membrane part;synapse part;terminal button;vesicle	Phactr1-PP1 SXX(lvif)L;Phactr1-PP1 SXXXL	0.981623	3.41907e-153	299.91	257.7	262.37	0.58763	607410000	NaN
SOWAHA	Ankyrin repeat domain-containing protein SOWAHA	Q2M3V2	260	EEPSPRSSPLLLRRLSVEESGLGLGLGPGRS	RLS(1)VEESGLGLGLGPGR	1	0.0513439	0.285598	0.126513	0.0945301	-0.0812998	-0.0445309	-0.0396948	-0.253702	0.244915	-0.0603647	-0.0821848	0	-0.132971	0.0496893	0.141969	-0.147839	-0.250046	-0.182807	0.122134	0.245419	0.189294	-0.0184035	-0.102834	0.221507	-0.229241	0.0620995	0.0017128	-0.0986857	-0.0282369	-0.11129	0.261919	0.115413	-0.0260916	S	3	4468	___1				14-3-3 domain binding motif;Aurora-A kinase substrate motif;Calmodulin-dependent protein kinase II alpha substrate motif;Calmodulin-dependent protein kinase II substrate motif;Calmodulin-dependent protein kinase IV substrate motif;Casein kinase II substrate motif;Chk1 kinase substrate motif;G protein-coupled receptor kinase 1 substrate motif;GSK3 kinase substrate motif;PAK2 kinase substrate motif;Phactr1-PP1 SXEXXXL;Phosphorylase kinase substrate motif;PKA kinase substrate motif;PKC epsilon kinase substrate motif;PKC kinase substrate motif	1	4.46048e-75	217.73	196.29	217.73	-0.41444	322200000	NaN
ERCC6L	DNA excision repair protein ERCC-6-like	Q2NKX8	995	SLCGSAPNSRAGFVHSKTCLSWEFSEKDDEP	AGFVHS(1)K	1	NaN	NaN	NaN	NaN	NaN	NaN	NaN	NaN	NaN	NaN	NaN	0.483219	0.328527	-0.206795	-0.234241	-0.525071	0.167531	0.213681	-0.231755	0.105387	0.113058	-0.454996	0.108933	0.23199	-0.163697	-0.117853	-0.377888	0.336673	0.513297	-0.110226	0.0556321	0.148467	-0.047657	S	3	4470	___1	biological regulation;cell cycle;cell cycle phase;cell cycle process;cell division;cellular component organization;cellular component organization at cellular level;cellular component organization or biogenesis;cellular component organization or biogenesis at cellular level;cellular process;cellular response to stimulus;intracellular signal transduction;mitosis;mitotic cell cycle;nuclear division;organelle fission;organelle organization;regulation of biological process;regulation of cellular process;response to stimulus;signal transduction;small GTPase mediated signal transduction	adenyl nucleotide binding;adenyl ribonucleotide binding;ATP binding;binding;catalytic activity;DNA binding;helicase activity;hydrolase activity;hydrolase activity, acting on acid anhydrides;hydrolase activity, acting on acid anhydrides, in phosphorus-containing anhydrides;nucleic acid binding;nucleoside-triphosphatase activity;nucleotide binding;purine nucleotide binding;purine ribonucleoside triphosphate binding;purine ribonucleotide binding;pyrophosphatase activity;ribonucleotide binding	cell part;centrosome;chromosomal part;condensed chromosome kinetochore;cytoplasm;cytoplasmic part;cytoskeletal part;cytosol;intracellular non-membrane-bounded organelle;intracellular organelle;intracellular organelle part;intracellular part;kinetochore;macromolecular complex;membrane;microtubule organizing center;non-membrane-bounded organelle;nuclear part;nucleoplasm;organelle;organelle part;plasma membrane;protein complex	Casein kinase II substrate motif;Phactr1-PP1 SXXXL	1	0.008187	75.378	36.356	68.371	-0.24487	88831000	NaN
ERCC6L	DNA excision repair protein ERCC-6-like	Q2NKX8	1028	VVVKAKIRSKARRIVSDGEDEDDSFKDTSSI	IVS(1)DGEDEDDSFK	1	0.353835	-0.642627	-1.03663	-0.565434	-0.344004	-0.54493	-0.0702	0.257797	0.105573	0.148033	0.0544357	NaN	NaN	NaN	NaN	NaN	NaN	NaN	NaN	NaN	NaN	NaN	0.200173	-0.284176	-0.714901	-0.421435	-0.507627	0.0844235	0.216039	-0.0253	0.128782	0.00709248	0.386605	S	2	4470	___1	biological regulation;cell cycle;cell cycle phase;cell cycle process;cell division;cellular component organization;cellular component organization at cellular level;cellular component organization or biogenesis;cellular component organization or biogenesis at cellular level;cellular process;cellular response to stimulus;intracellular signal transduction;mitosis;mitotic cell cycle;nuclear division;organelle fission;organelle organization;regulation of biological process;regulation of cellular process;response to stimulus;signal transduction;small GTPase mediated signal transduction	adenyl nucleotide binding;adenyl ribonucleotide binding;ATP binding;binding;catalytic activity;DNA binding;helicase activity;hydrolase activity;hydrolase activity, acting on acid anhydrides;hydrolase activity, acting on acid anhydrides, in phosphorus-containing anhydrides;nucleic acid binding;nucleoside-triphosphatase activity;nucleotide binding;purine nucleotide binding;purine ribonucleoside triphosphate binding;purine ribonucleotide binding;pyrophosphatase activity;ribonucleotide binding	cell part;centrosome;chromosomal part;condensed chromosome kinetochore;cytoplasm;cytoplasmic part;cytoskeletal part;cytosol;intracellular non-membrane-bounded organelle;intracellular organelle;intracellular organelle part;intracellular part;kinetochore;macromolecular complex;membrane;microtubule organizing center;non-membrane-bounded organelle;nuclear part;nucleoplasm;organelle;organelle part;plasma membrane;protein complex	14-3-3 domain binding motif;Calmodulin-dependent protein kinase II substrate motif;Casein kinase II substrate motif;PKA kinase substrate motif;PKC kinase substrate motif;ZIP kinase substrate motif	1	7.77913e-199	324.94	243.23	266.85	-0.21578	2660100000	NaN
ERCC6L	DNA excision repair protein ERCC-6-like	Q2NKX8	1069	SSVKQFDASTPKNDISPPGRFFSSQIPSSVN	NDIS(1)PPGR	1	-0.0107269	-0.0428734	0.0104532	-0.0650787	0.07477	-0.275634	-0.0723038	0.149751	0.117173	-0.066947	0.00414276	-0.112778	-0.0689692	0.126374	-0.094388	-0.106264	-0.0977378	-0.0532775	0.0273499	0.156616	0.0371904	0.14968	-0.0385299	0.107801	0.0312681	0.0190601	-0.0866194	-0.0901113	0.0401006	-0.206177	-0.061233	-0.169128	0.0674467	S	2	4470	___1	biological regulation;cell cycle;cell cycle phase;cell cycle process;cell division;cellular component organization;cellular component organization at cellular level;cellular component organization or biogenesis;cellular component organization or biogenesis at cellular level;cellular process;cellular response to stimulus;intracellular signal transduction;mitosis;mitotic cell cycle;nuclear division;organelle fission;organelle organization;regulation of biological process;regulation of cellular process;response to stimulus;signal transduction;small GTPase mediated signal transduction	adenyl nucleotide binding;adenyl ribonucleotide binding;ATP binding;binding;catalytic activity;DNA binding;helicase activity;hydrolase activity;hydrolase activity, acting on acid anhydrides;hydrolase activity, acting on acid anhydrides, in phosphorus-containing anhydrides;nucleic acid binding;nucleoside-triphosphatase activity;nucleotide binding;purine nucleotide binding;purine ribonucleoside triphosphate binding;purine ribonucleotide binding;pyrophosphatase activity;ribonucleotide binding	cell part;centrosome;chromosomal part;condensed chromosome kinetochore;cytoplasm;cytoplasmic part;cytoskeletal part;cytosol;intracellular non-membrane-bounded organelle;intracellular organelle;intracellular organelle part;intracellular part;kinetochore;macromolecular complex;membrane;microtubule organizing center;non-membrane-bounded organelle;nuclear part;nucleoplasm;organelle;organelle part;plasma membrane;protein complex	ERK1,2 kinase substrate motif;GSK-3, ERK1, ERK2, CDK5 substrate motif;PKA kinase substrate motif;WW domain binding motif	1	1.55741e-25	183.42	152.83	68.786	0.43568	1425700000	NaN
ERCC6L	DNA excision repair protein ERCC-6-like	Q2NKX8	1188	SLGAPEPLSGEQLVGSPQDKAAEATNDYETL	PSALAQETSLGAPEPLSGEQLVGS(1)PQDK	1	-0.354644	0.411138	-0.0617495	0.255713	0.585352	-0.612383	-0.110042	0.0664177	0.268739	-0.21218	-0.408168	-0.55	0.299668	0.303766	0.17183	0.341067	-0.142136	-0.0236058	-0.192042	0.105387	-0.366801	-0.0366349	NaN	NaN	NaN	NaN	NaN	NaN	NaN	NaN	NaN	NaN	NaN	S	3	4470	___1	biological regulation;cell cycle;cell cycle phase;cell cycle process;cell division;cellular component organization;cellular component organization at cellular level;cellular component organization or biogenesis;cellular component organization or biogenesis at cellular level;cellular process;cellular response to stimulus;intracellular signal transduction;mitosis;mitotic cell cycle;nuclear division;organelle fission;organelle organization;regulation of biological process;regulation of cellular process;response to stimulus;signal transduction;small GTPase mediated signal transduction	adenyl nucleotide binding;adenyl ribonucleotide binding;ATP binding;binding;catalytic activity;DNA binding;helicase activity;hydrolase activity;hydrolase activity, acting on acid anhydrides;hydrolase activity, acting on acid anhydrides, in phosphorus-containing anhydrides;nucleic acid binding;nucleoside-triphosphatase activity;nucleotide binding;purine nucleotide binding;purine ribonucleoside triphosphate binding;purine ribonucleotide binding;pyrophosphatase activity;ribonucleotide binding	cell part;centrosome;chromosomal part;condensed chromosome kinetochore;cytoplasm;cytoplasmic part;cytoskeletal part;cytosol;intracellular non-membrane-bounded organelle;intracellular organelle;intracellular organelle part;intracellular part;kinetochore;macromolecular complex;membrane;microtubule organizing center;non-membrane-bounded organelle;nuclear part;nucleoplasm;organelle;organelle part;plasma membrane;protein complex	Casein kinase II substrate motif;ERK1,2 kinase substrate motif;GSK-3, ERK1, ERK2, CDK5 substrate motif;Pyruvate dehydrogenase kinase substrate motif;WW domain binding motif	0.999997	4.49663e-36	168.09	135.66	168.09	-0.2788	402060000	NaN
TSR1	Pre-rRNA-processing protein TSR1 homolog	Q2NL82	26	QQNKAHKGGRHRGRGSAQRDGKGRLALKTLS	GRGS(1)AQRDGK	1	-0.233107	-0.0304794	-0.256448	-0.0363121	-0.0376606	-0.40604	0.402958	0.685896	0.647759	0.5374	0.508368	-0.359878	-0.0808892	-0.467981	-0.229706	-0.264583	-0.000685215	0.0711055	0.373739	0.261975	-0.0269356	0.328817	NaN	NaN	NaN	NaN	NaN	NaN	NaN	NaN	NaN	NaN	NaN	S	3	4473	___1	cellular component assembly;cellular component assembly at cellular level;cellular component organization;cellular component organization at cellular level;cellular component organization or biogenesis;cellular component organization or biogenesis at cellular level;cellular macromolecular complex assembly;cellular macromolecular complex subunit organization;cellular process;macromolecular complex assembly;macromolecular complex subunit organization;organelle assembly;ribonucleoprotein complex assembly;ribonucleoprotein complex subunit organization;ribosome assembly		cell part;intracellular non-membrane-bounded organelle;intracellular organelle;intracellular organelle part;intracellular part;non-membrane-bounded organelle;nuclear part;nucleolus;organelle;organelle part	CLK1,2 kinase substrate motif;PKA kinase substrate motif;PKC kinase substrate motif	1	0.00037553	78.548	57.02	37.613	-0.049287	308820000	NaN
TUSC1	Tumor suppressor candidate gene 1 protein	Q2TAM9	153	TNRRARDSGREDEPGSPRALRARLEKLEAMY	DSGREDEPGS(1)PR	1	0.0720234	0.0439339	0.0261574	-0.150323	0.0775785	-0.0553942	0.0404263	0.089879	0.149956	-0.173999	0.177978	0.206936	0.0177865	0.128705	-0.0961938	-0.0033679	-0.141231	0.0229034	0.112419	-0.0415101	0.232485	0.0705514	-0.157037	0.0716314	-0.0420513	-0.0206289	0.0783768	-0.139418	0.0490432	0.0467606	-0.0431352	0.00962162	-0.0401926	S	2	4477	___1				Casein kinase I substrate motif;ERK1,2 kinase substrate motif;Growth associated histone HI kinase substrate motif;GSK-3, ERK1, ERK2, CDK5 substrate motif;Phactr1-PP1 SXXXL;PKA kinase substrate motif;PKC kinase substrate motif;WW domain binding motif	1	1.04222e-22	167.32	111.92	167.22	-0.1549	1474000000	NaN
ZNF800	Zinc finger protein 800	Q2TB10	647	YLEHHKKTHKANASNSPEGNKTKGRSTRSKA	ANASNS(1)PEGNK	1	-0.0393915	0.031352	0.0417824	0.0110178	-0.0951262	0.021307	0.112873	-0.167921	0.0834074	-0.168632	0.0278854	0.0202045	-0.0542159	0.0249386	-0.00254631	0.0775614	-0.0378785	-0.0489802	0.0161862	0.0515614	0.0976868	-0.057096	0.161482	0.00581074	-0.0267906	0.114646	-0.00982571	-0.0564103	-0.0144057	0.000939369	-0.0264573	-0.0355473	-0.108005	S	2	4479	___1	biological regulation;biosynthetic process;cellular biosynthetic process;cellular macromolecule biosynthetic process;cellular macromolecule metabolic process;cellular metabolic process;cellular nitrogen compound metabolic process;cellular process;macromolecule biosynthetic process;macromolecule metabolic process;metabolic process;nitrogen compound metabolic process;nucleic acid metabolic process;nucleobase-containing compound metabolic process;primary metabolic process;regulation of biological process;regulation of biosynthetic process;regulation of cellular biosynthetic process;regulation of cellular macromolecule biosynthetic process;regulation of cellular metabolic process;regulation of cellular process;regulation of gene expression;regulation of macromolecule biosynthetic process;regulation of macromolecule metabolic process;regulation of metabolic process;regulation of nitrogen compound metabolic process;regulation of nucleobase-containing compound metabolic process;regulation of primary metabolic process;regulation of RNA metabolic process;regulation of transcription, DNA-dependent;RNA biosynthetic process;RNA metabolic process;transcription, DNA-dependent	binding;cation binding;DNA binding;ion binding;metal ion binding;nucleic acid binding	cell part;intracellular membrane-bounded organelle;intracellular organelle;intracellular part;membrane-bounded organelle;nucleus;organelle	Casein kinase II substrate motif;ERK1,2 kinase substrate motif;GSK-3, ERK1, ERK2, CDK5 substrate motif;WW domain binding motif	1	9.11763e-155	301.78	250.72	301.78	-0.10662	5173900000	NaN
ZNF800	Zinc finger protein 800	Q2TB10	336	DIATKPGQPLFLDSISPKKSFKTRKQKSSSK	DSITPDIATKPGQPLFLDSIS(1)PKK	1	-0.407815	0.0583439	0.0101128	0.0723343	0.0874405	0.125141	-0.110106	-0.351845	0.11747	-0.307578	-0.116577	0.0720501	0.107198	0.304002	-0.00471497	0.0531464	-0.0732484	-0.0795722	0.0588574	0.161216	-0.17897	-0.181028	NaN	NaN	NaN	NaN	NaN	NaN	NaN	NaN	NaN	NaN	NaN	S	4	4479	___1	biological regulation;biosynthetic process;cellular biosynthetic process;cellular macromolecule biosynthetic process;cellular macromolecule metabolic process;cellular metabolic process;cellular nitrogen compound metabolic process;cellular process;macromolecule biosynthetic process;macromolecule metabolic process;metabolic process;nitrogen compound metabolic process;nucleic acid metabolic process;nucleobase-containing compound metabolic process;primary metabolic process;regulation of biological process;regulation of biosynthetic process;regulation of cellular biosynthetic process;regulation of cellular macromolecule biosynthetic process;regulation of cellular metabolic process;regulation of cellular process;regulation of gene expression;regulation of macromolecule biosynthetic process;regulation of macromolecule metabolic process;regulation of metabolic process;regulation of nitrogen compound metabolic process;regulation of nucleobase-containing compound metabolic process;regulation of primary metabolic process;regulation of RNA metabolic process;regulation of transcription, DNA-dependent;RNA biosynthetic process;RNA metabolic process;transcription, DNA-dependent	binding;cation binding;DNA binding;ion binding;metal ion binding;nucleic acid binding	cell part;intracellular membrane-bounded organelle;intracellular organelle;intracellular part;membrane-bounded organelle;nucleus;organelle	Casein kinase I substrate motif;Cdc2 kinase substrate motif;CDK kinase substrate motif;CDK1,2,4,6 kinase substrate motif;ERK1,2 kinase substrate motif;G protein-coupled receptor kinase 1 substrate motif;Growth associated histone HI kinase substrate motif;GSK3 kinase substrate motif;GSK-3, ERK1, ERK2, CDK5 substrate motif;PKA kinase substrate motif;PKC kinase substrate motif;WW domain binding motif	0.999541	1.37832e-80	239.39	210.04	239.39	0.19372	833780000	NaN
ZNF800	Zinc finger protein 800	Q2TB10	593	SRDEAKHSDSKHDGTSNSPSKKYEVADVGIE	HDGT(0.014)S(0.716)NS(0.27)PSK	1	-0.139579	0.544707	0.581944	0.245165	0.343145	-0.363696	-0.064805	-0.32772	0.139103	-0.214053	-0.115115	0.0797558	-0.0970836	-0.0479603	0.0220098	0.207089	0.0285487	-0.220537	0.157841	-0.246421	-0.455153	-0.294988	NaN	NaN	NaN	NaN	NaN	NaN	NaN	NaN	NaN	NaN	NaN	S	2	4479	___1	biological regulation;biosynthetic process;cellular biosynthetic process;cellular macromolecule biosynthetic process;cellular macromolecule metabolic process;cellular metabolic process;cellular nitrogen compound metabolic process;cellular process;macromolecule biosynthetic process;macromolecule metabolic process;metabolic process;nitrogen compound metabolic process;nucleic acid metabolic process;nucleobase-containing compound metabolic process;primary metabolic process;regulation of biological process;regulation of biosynthetic process;regulation of cellular biosynthetic process;regulation of cellular macromolecule biosynthetic process;regulation of cellular metabolic process;regulation of cellular process;regulation of gene expression;regulation of macromolecule biosynthetic process;regulation of macromolecule metabolic process;regulation of metabolic process;regulation of nitrogen compound metabolic process;regulation of nucleobase-containing compound metabolic process;regulation of primary metabolic process;regulation of RNA metabolic process;regulation of transcription, DNA-dependent;RNA biosynthetic process;RNA metabolic process;transcription, DNA-dependent	binding;cation binding;DNA binding;ion binding;metal ion binding;nucleic acid binding	cell part;intracellular membrane-bounded organelle;intracellular organelle;intracellular part;membrane-bounded organelle;nucleus;organelle	Casein kinase I substrate motif;Casein kinase II substrate motif;G protein-coupled receptor kinase 1 substrate motif;GSK3 kinase substrate motif	0.715798	9.25377e-35	202.61	135.19	202.61	0.44638	299310000	NaN
ZNF800	Zinc finger protein 800	Q2TB10	595	DEAKHSDSKHDGTSNSPSKKYEVADVGIEVK	HDGTS(0.001)NS(0.999)PSK	1	-0.211667	0.523783	0.511581	0.243573	0.278161	-0.433208	-0.0940695	-0.311946	0.145663	-0.166208	-0.0273962	0.117172	-0.0724492	-0.0679579	0.113539	0.197782	-0.0337873	-0.272795	0.160388	-0.213156	-0.464794	-0.211738	0.0189271	0.559022	0.178905	0.351844	0.314981	0.258223	-0.128343	0.01161	-0.0887094	-0.13484	-0.255625	S	3	4479	___1	biological regulation;biosynthetic process;cellular biosynthetic process;cellular macromolecule biosynthetic process;cellular macromolecule metabolic process;cellular metabolic process;cellular nitrogen compound metabolic process;cellular process;macromolecule biosynthetic process;macromolecule metabolic process;metabolic process;nitrogen compound metabolic process;nucleic acid metabolic process;nucleobase-containing compound metabolic process;primary metabolic process;regulation of biological process;regulation of biosynthetic process;regulation of cellular biosynthetic process;regulation of cellular macromolecule biosynthetic process;regulation of cellular metabolic process;regulation of cellular process;regulation of gene expression;regulation of macromolecule biosynthetic process;regulation of macromolecule metabolic process;regulation of metabolic process;regulation of nitrogen compound metabolic process;regulation of nucleobase-containing compound metabolic process;regulation of primary metabolic process;regulation of RNA metabolic process;regulation of transcription, DNA-dependent;RNA biosynthetic process;RNA metabolic process;transcription, DNA-dependent	binding;cation binding;DNA binding;ion binding;metal ion binding;nucleic acid binding	cell part;intracellular membrane-bounded organelle;intracellular organelle;intracellular part;membrane-bounded organelle;nucleus;organelle	Casein kinase II substrate motif;Cdc2 kinase substrate motif;CDK kinase substrate motif;CDK1,2,4,6 kinase substrate motif;ERK1,2 kinase substrate motif;GSK-3, ERK1, ERK2, CDK5 substrate motif;WW domain binding motif	0.998843	5.39136e-20	185.37	145.52	115.12	0.032467	2441100000	NaN
ZNF800	Zinc finger protein 800	Q2TB10	462	QKNKVKQDSESPKSTSPSAAGGQQKTRKPKL	STS(1)PSAAGGQQK	1;3	0.0229626	-0.0529623	-0.190325	-0.0456505	-0.279874	-0.428704	0.412811	0.103363	0.303082	0.00408363	0.316602	0.129966	-0.102046	-0.320849	-0.290849	-0.337357	0.0866961	0.154065	0.134672	0.104054	-0.101192	0.103169	0.0599723	-0.167775	-0.492739	-0.0808582	-0.44869	0.00863886	0.164436	0.228458	0.113675	0.0067749	0.11042	S	2	4479	___1	biological regulation;biosynthetic process;cellular biosynthetic process;cellular macromolecule biosynthetic process;cellular macromolecule metabolic process;cellular metabolic process;cellular nitrogen compound metabolic process;cellular process;macromolecule biosynthetic process;macromolecule metabolic process;metabolic process;nitrogen compound metabolic process;nucleic acid metabolic process;nucleobase-containing compound metabolic process;primary metabolic process;regulation of biological process;regulation of biosynthetic process;regulation of cellular biosynthetic process;regulation of cellular macromolecule biosynthetic process;regulation of cellular metabolic process;regulation of cellular process;regulation of gene expression;regulation of macromolecule biosynthetic process;regulation of macromolecule metabolic process;regulation of metabolic process;regulation of nitrogen compound metabolic process;regulation of nucleobase-containing compound metabolic process;regulation of primary metabolic process;regulation of RNA metabolic process;regulation of transcription, DNA-dependent;RNA biosynthetic process;RNA metabolic process;transcription, DNA-dependent	binding;cation binding;DNA binding;ion binding;metal ion binding;nucleic acid binding	cell part;intracellular membrane-bounded organelle;intracellular organelle;intracellular part;membrane-bounded organelle;nucleus;organelle	Casein kinase II substrate motif;ERK1,2 kinase substrate motif;G protein-coupled receptor kinase 1 substrate motif;GSK-3, ERK1, ERK2, CDK5 substrate motif;PKA kinase substrate motif;PKC kinase substrate motif;WW domain binding motif	0.999981	2.99754e-114	280.05	235.43	279.39	0.40625	2371500000	NaN
FHOD3	FH1/FH2 domain-containing protein 3	Q2V2M9	379	RHSVQSIKSTLSAPTSPCSQSAPSFKPNQVR	STLSAPT(0.124)S(0.864)PCS(0.012)QSAPSFKPNQVR	1	0.519757	0.202344	0.341701	0.0822735	0.149056	-0.0276623	-0.136214	-0.42449	-0.345674	-0.342827	-0.490983	0.0858335	0.295426	0.0148559	-0.157485	-0.177997	-0.0551763	0.0841646	-0.511265	-0.221899	-0.0995708	-0.582449	NaN	NaN	NaN	NaN	NaN	NaN	NaN	NaN	NaN	NaN	NaN	S	3	4481	___1	actin cytoskeleton organization;actin filament network formation;actin filament organization;actin filament-based process;actomyosin structure organization;anatomical structure formation involved in morphogenesis;biological regulation;cardiac myofibril assembly;cellular component assembly;cellular component assembly at cellular level;cellular component assembly involved in morphogenesis;cellular component organization;cellular component organization at cellular level;cellular component organization or biogenesis;cellular component organization or biogenesis at cellular level;cellular process;cytoskeleton organization;developmental process;myofibril assembly;negative regulation of actin filament polymerization;negative regulation of biological process;negative regulation of cellular component organization;negative regulation of cellular process;negative regulation of cytoskeleton organization;negative regulation of organelle organization;negative regulation of protein complex assembly;negative regulation of protein polymerization;organelle organization;regulation of actin cytoskeleton organization;regulation of actin filament length;regulation of actin filament polymerization;regulation of actin filament-based process;regulation of actin polymerization or depolymerization;regulation of anatomical structure size;regulation of biological process;regulation of biological quality;regulation of cellular component biogenesis;regulation of cellular component organization;regulation of cellular component size;regulation of cellular process;regulation of cytoskeleton organization;regulation of organelle organization;regulation of protein complex assembly;regulation of protein polymerization;sarcomere organization		cell part;contractile fiber part;cytoplasmic part;cytoskeletal part;intracellular organelle part;intracellular part;organelle part;striated muscle thin filament;Z disc	Casein kinase II substrate motif;ERK1,2 kinase substrate motif;GSK-3, ERK1, ERK2, CDK5 substrate motif;MAPKAPK2 kinase substrate motif;WW domain binding motif	0.864286	9.95452e-11	132.24	116.31	132.24	-0.087154	70554000	NaN
LRRFIP1	Leucine-rich repeat flightless-interacting protein 1	Q32MZ4-2	744	SEHPSQTVRKALDSNSLENDDLSAPGREPGH	ALDS(0.013)NS(0.987)LENDDLSAPGREPGHFNPESR	1	0.443851	-0.279153	-0.549353	-0.174156	-0.347593	0.146257	0.138098	0.0709381	0.227468	0.125819	-0.0089016	0.172758	-0.24156	-0.370443	-0.278728	-0.0426769	0.127149	-0.0454955	0.0576806	-0.108945	0.152234	0.0251269	0.25894	-0.0621119	-0.174001	-0.130464	0.00404358	0.34727	-0.0566897	0.33875	-0.0529723	0.102722	-0.047657	S	4	4484	___1	biological regulation;biosynthetic process;cellular biosynthetic process;cellular macromolecule biosynthetic process;cellular macromolecule metabolic process;cellular metabolic process;cellular nitrogen compound metabolic process;cellular process;defense response;immune response;immune system process;innate immune response;macromolecule biosynthetic process;macromolecule metabolic process;metabolic process;negative regulation of biological process;negative regulation of biosynthetic process;negative regulation of cellular biosynthetic process;negative regulation of cellular macromolecule biosynthetic process;negative regulation of cellular metabolic process;negative regulation of cellular process;negative regulation of gene expression;negative regulation of macromolecule biosynthetic process;negative regulation of macromolecule metabolic process;negative regulation of metabolic process;negative regulation of nitrogen compound metabolic process;negative regulation of nucleobase-containing compound metabolic process;negative regulation of RNA metabolic process;negative regulation of transcription, DNA-dependent;nitrogen compound metabolic process;nucleic acid metabolic process;nucleobase-containing compound metabolic process;positive regulation of biological process;positive regulation of cytokine production;positive regulation of multicellular organismal process;positive regulation of type I interferon production;primary metabolic process;regulation of biological process;regulation of biosynthetic process;regulation of cellular biosynthetic process;regulation of cellular macromolecule biosynthetic process;regulation of cellular metabolic process;regulation of cellular process;regulation of cytokine production;regulation of gene expression;regulation of macromolecule biosynthetic process;regulation of macromolecule metabolic process;regulation of metabolic process;regulation of multicellular organismal process;regulation of nitrogen compound metabolic process;regulation of nucleobase-containing compound metabolic process;regulation of primary metabolic process;regulation of RNA metabolic process;regulation of transcription from RNA polymerase II promoter;regulation of transcription, DNA-dependent;regulation of type I interferon production;response to stimulus;response to stress;RNA biosynthetic process;RNA metabolic process;transcription, DNA-dependent	binding;DNA binding;double-stranded RNA binding;identical protein binding;nucleic acid binding;protein binding;protein dimerization activity;protein homodimerization activity;RNA binding	cell part;cytoplasm;cytoplasmic part;cytoskeleton;cytosol;intracellular membrane-bounded organelle;intracellular non-membrane-bounded organelle;intracellular organelle;intracellular part;membrane;membrane-bounded organelle;non-membrane-bounded organelle;nucleus;organelle;plasma membrane	Casein kinase I substrate motif;Casein kinase II substrate motif;Phactr1-PP1 SXEXXXL	0.987225	1.06654e-92	210	189.56	210	0.69604	1013500000	NaN
LRRFIP1	Leucine-rich repeat flightless-interacting protein 1	Q32MZ4-2	16	MTSPAAAQSREIDCLSPEAQKLAEARLAAKR	EIDCLS(1)PEAQK	1	NaN	NaN	NaN	NaN	NaN	NaN	NaN	NaN	NaN	NaN	NaN	0.169795	0.397572	-0.0112638	-0.184956	-0.358242	0.228847	0.155553	-0.507587	-0.193445	0.205447	-0.506918	0.136232	0.454452	-0.00133705	0.160359	-0.168194	0.156006	0.16049	-0.330184	-0.130147	0.0291672	-0.562792	S	2	4484	___1	biological regulation;biosynthetic process;cellular biosynthetic process;cellular macromolecule biosynthetic process;cellular macromolecule metabolic process;cellular metabolic process;cellular nitrogen compound metabolic process;cellular process;defense response;immune response;immune system process;innate immune response;macromolecule biosynthetic process;macromolecule metabolic process;metabolic process;negative regulation of biological process;negative regulation of biosynthetic process;negative regulation of cellular biosynthetic process;negative regulation of cellular macromolecule biosynthetic process;negative regulation of cellular metabolic process;negative regulation of cellular process;negative regulation of gene expression;negative regulation of macromolecule biosynthetic process;negative regulation of macromolecule metabolic process;negative regulation of metabolic process;negative regulation of nitrogen compound metabolic process;negative regulation of nucleobase-containing compound metabolic process;negative regulation of RNA metabolic process;negative regulation of transcription, DNA-dependent;nitrogen compound metabolic process;nucleic acid metabolic process;nucleobase-containing compound metabolic process;positive regulation of biological process;positive regulation of cytokine production;positive regulation of multicellular organismal process;positive regulation of type I interferon production;primary metabolic process;regulation of biological process;regulation of biosynthetic process;regulation of cellular biosynthetic process;regulation of cellular macromolecule biosynthetic process;regulation of cellular metabolic process;regulation of cellular process;regulation of cytokine production;regulation of gene expression;regulation of macromolecule biosynthetic process;regulation of macromolecule metabolic process;regulation of metabolic process;regulation of multicellular organismal process;regulation of nitrogen compound metabolic process;regulation of nucleobase-containing compound metabolic process;regulation of primary metabolic process;regulation of RNA metabolic process;regulation of transcription from RNA polymerase II promoter;regulation of transcription, DNA-dependent;regulation of type I interferon production;response to stimulus;response to stress;RNA biosynthetic process;RNA metabolic process;transcription, DNA-dependent	binding;DNA binding;double-stranded RNA binding;identical protein binding;nucleic acid binding;protein binding;protein dimerization activity;protein homodimerization activity;RNA binding	cell part;cytoplasm;cytoplasmic part;cytoskeleton;cytosol;intracellular membrane-bounded organelle;intracellular non-membrane-bounded organelle;intracellular organelle;intracellular part;membrane;membrane-bounded organelle;non-membrane-bounded organelle;nucleus;organelle;plasma membrane	Casein kinase I substrate motif;Casein kinase II substrate motif;ERK1,2 kinase substrate motif;GSK-3, ERK1, ERK2, CDK5 substrate motif;Phactr1-PP1 SXEXXXL;WW domain binding motif	1	3.85568e-24	184.03	143.56	132.5	-0.057564	2234100000	NaN
LRRFIP1	Leucine-rich repeat flightless-interacting protein 1	Q32MZ4-2	690	GVAKDNAKIDGATQSSPAEPKSEDADRCTLP	IDGATQS(0.001)S(0.999)PAEPK	1	0.328834	-0.202562	-0.41874	-0.309487	-0.367713	-0.503994	0.546877	0.040246	0.197659	0.202449	0	0.522286	-0.19067	-0.409888	-0.354074	-0.171283	0.445528	0.384541	-0.0427594	0.23333	0.150466	-0.00871515	0.358476	-0.426164	-0.561668	-0.27516	-0.342743	0.224849	0.248608	0.0688629	0.0662799	0.154298	-0.0621309	S	2	4484	___1	biological regulation;biosynthetic process;cellular biosynthetic process;cellular macromolecule biosynthetic process;cellular macromolecule metabolic process;cellular metabolic process;cellular nitrogen compound metabolic process;cellular process;defense response;immune response;immune system process;innate immune response;macromolecule biosynthetic process;macromolecule metabolic process;metabolic process;negative regulation of biological process;negative regulation of biosynthetic process;negative regulation of cellular biosynthetic process;negative regulation of cellular macromolecule biosynthetic process;negative regulation of cellular metabolic process;negative regulation of cellular process;negative regulation of gene expression;negative regulation of macromolecule biosynthetic process;negative regulation of macromolecule metabolic process;negative regulation of metabolic process;negative regulation of nitrogen compound metabolic process;negative regulation of nucleobase-containing compound metabolic process;negative regulation of RNA metabolic process;negative regulation of transcription, DNA-dependent;nitrogen compound metabolic process;nucleic acid metabolic process;nucleobase-containing compound metabolic process;positive regulation of biological process;positive regulation of cytokine production;positive regulation of multicellular organismal process;positive regulation of type I interferon production;primary metabolic process;regulation of biological process;regulation of biosynthetic process;regulation of cellular biosynthetic process;regulation of cellular macromolecule biosynthetic process;regulation of cellular metabolic process;regulation of cellular process;regulation of cytokine production;regulation of gene expression;regulation of macromolecule biosynthetic process;regulation of macromolecule metabolic process;regulation of metabolic process;regulation of multicellular organismal process;regulation of nitrogen compound metabolic process;regulation of nucleobase-containing compound metabolic process;regulation of primary metabolic process;regulation of RNA metabolic process;regulation of transcription from RNA polymerase II promoter;regulation of transcription, DNA-dependent;regulation of type I interferon production;response to stimulus;response to stress;RNA biosynthetic process;RNA metabolic process;transcription, DNA-dependent	binding;DNA binding;double-stranded RNA binding;identical protein binding;nucleic acid binding;protein binding;protein dimerization activity;protein homodimerization activity;RNA binding	cell part;cytoplasm;cytoplasmic part;cytoskeleton;cytosol;intracellular membrane-bounded organelle;intracellular non-membrane-bounded organelle;intracellular organelle;intracellular part;membrane;membrane-bounded organelle;non-membrane-bounded organelle;nucleus;organelle;plasma membrane	Casein kinase II substrate motif;ERK1,2 kinase substrate motif;G protein-coupled receptor kinase 1 substrate motif;GSK-3, ERK1, ERK2, CDK5 substrate motif;MDC1 BRCT domain binding motif;Plk1 PBD domain binding motif;WW domain binding motif	0.999009	1.34177e-131	288.45	226.04	288.45	-0.14031	11791000000	NaN
LRRFIP1	Leucine-rich repeat flightless-interacting protein 1	Q32MZ4-2	120	AATLASLGGTSSRRGSGDTSISIDTEASIRE	RGS(0.999)GDTSISIDTEASIR	1	0.00428772	-0.017065	-0.0288935	-0.159809	0.0333796	1.22802	0.0522604	-0.0832758	0.0779543	0.0841789	0.0164652	0.0623007	-0.252079	-0.39859	-0.236066	-0.156905	0.120697	-0.0453181	0.161664	0.0111704	0.198516	0.228866	0.148663	-0.198427	-0.362525	0.0133486	-0.211926	0.153313	-0.0675483	0.309723	0.0378442	0.0163651	0.0701103	S	3	4484	___1	biological regulation;biosynthetic process;cellular biosynthetic process;cellular macromolecule biosynthetic process;cellular macromolecule metabolic process;cellular metabolic process;cellular nitrogen compound metabolic process;cellular process;defense response;immune response;immune system process;innate immune response;macromolecule biosynthetic process;macromolecule metabolic process;metabolic process;negative regulation of biological process;negative regulation of biosynthetic process;negative regulation of cellular biosynthetic process;negative regulation of cellular macromolecule biosynthetic process;negative regulation of cellular metabolic process;negative regulation of cellular process;negative regulation of gene expression;negative regulation of macromolecule biosynthetic process;negative regulation of macromolecule metabolic process;negative regulation of metabolic process;negative regulation of nitrogen compound metabolic process;negative regulation of nucleobase-containing compound metabolic process;negative regulation of RNA metabolic process;negative regulation of transcription, DNA-dependent;nitrogen compound metabolic process;nucleic acid metabolic process;nucleobase-containing compound metabolic process;positive regulation of biological process;positive regulation of cytokine production;positive regulation of multicellular organismal process;positive regulation of type I interferon production;primary metabolic process;regulation of biological process;regulation of biosynthetic process;regulation of cellular biosynthetic process;regulation of cellular macromolecule biosynthetic process;regulation of cellular metabolic process;regulation of cellular process;regulation of cytokine production;regulation of gene expression;regulation of macromolecule biosynthetic process;regulation of macromolecule metabolic process;regulation of metabolic process;regulation of multicellular organismal process;regulation of nitrogen compound metabolic process;regulation of nucleobase-containing compound metabolic process;regulation of primary metabolic process;regulation of RNA metabolic process;regulation of transcription from RNA polymerase II promoter;regulation of transcription, DNA-dependent;regulation of type I interferon production;response to stimulus;response to stress;RNA biosynthetic process;RNA metabolic process;transcription, DNA-dependent	binding;DNA binding;double-stranded RNA binding;identical protein binding;nucleic acid binding;protein binding;protein dimerization activity;protein homodimerization activity;RNA binding	cell part;cytoplasm;cytoplasmic part;cytoskeleton;cytosol;intracellular membrane-bounded organelle;intracellular non-membrane-bounded organelle;intracellular organelle;intracellular part;membrane;membrane-bounded organelle;non-membrane-bounded organelle;nucleus;organelle;plasma membrane	14-3-3 domain binding motif;Calmodulin-dependent protein kinase II substrate motif;Casein kinase II substrate motif;G protein-coupled receptor kinase 1 substrate motif;GSK3 kinase substrate motif;MAPKAPK2 kinase substrate motif;PAK2 kinase substrate motif;Phactr1-PP1 SXEXXL;Phactr1-PP1 SXXXXL;PKA kinase substrate motif;PKC epsilon kinase substrate motif;PKC kinase substrate motif	0.999378	4.98117e-99	219.22	193.07	164.65	-0.10055	4549600000	NaN
LRRFIP1	Leucine-rich repeat flightless-interacting protein 1	Q32MZ4-2	540	EPDEEKSDQQGEALDSSQKKTKNKKKKNKKK	SDQQGEALDS(1)S(1)QKK	1;2	0.0623999	0.636486	0.18822	0.223697	-0.020442	0.237428	0.120037	-0.363487	-0.227431	-0.0543528	-0.490761	0.408159	0.753524	0.0663233	0.083046	-0.257762	0.356175	0.0326438	-0.481731	-0.0914516	0.0408754	-0.539231	NaN	NaN	NaN	NaN	NaN	NaN	NaN	NaN	NaN	NaN	NaN	S	2	4484	___1	biological regulation;biosynthetic process;cellular biosynthetic process;cellular macromolecule biosynthetic process;cellular macromolecule metabolic process;cellular metabolic process;cellular nitrogen compound metabolic process;cellular process;defense response;immune response;immune system process;innate immune response;macromolecule biosynthetic process;macromolecule metabolic process;metabolic process;negative regulation of biological process;negative regulation of biosynthetic process;negative regulation of cellular biosynthetic process;negative regulation of cellular macromolecule biosynthetic process;negative regulation of cellular metabolic process;negative regulation of cellular process;negative regulation of gene expression;negative regulation of macromolecule biosynthetic process;negative regulation of macromolecule metabolic process;negative regulation of metabolic process;negative regulation of nitrogen compound metabolic process;negative regulation of nucleobase-containing compound metabolic process;negative regulation of RNA metabolic process;negative regulation of transcription, DNA-dependent;nitrogen compound metabolic process;nucleic acid metabolic process;nucleobase-containing compound metabolic process;positive regulation of biological process;positive regulation of cytokine production;positive regulation of multicellular organismal process;positive regulation of type I interferon production;primary metabolic process;regulation of biological process;regulation of biosynthetic process;regulation of cellular biosynthetic process;regulation of cellular macromolecule biosynthetic process;regulation of cellular metabolic process;regulation of cellular process;regulation of cytokine production;regulation of gene expression;regulation of macromolecule biosynthetic process;regulation of macromolecule metabolic process;regulation of metabolic process;regulation of multicellular organismal process;regulation of nitrogen compound metabolic process;regulation of nucleobase-containing compound metabolic process;regulation of primary metabolic process;regulation of RNA metabolic process;regulation of transcription from RNA polymerase II promoter;regulation of transcription, DNA-dependent;regulation of type I interferon production;response to stimulus;response to stress;RNA biosynthetic process;RNA metabolic process;transcription, DNA-dependent	binding;DNA binding;double-stranded RNA binding;identical protein binding;nucleic acid binding;protein binding;protein dimerization activity;protein homodimerization activity;RNA binding	cell part;cytoplasm;cytoplasmic part;cytoskeleton;cytosol;intracellular membrane-bounded organelle;intracellular non-membrane-bounded organelle;intracellular organelle;intracellular part;membrane;membrane-bounded organelle;non-membrane-bounded organelle;nucleus;organelle;plasma membrane	b-Adrenergic Receptor kinase substrate motif	0.999994	6.09593e-17	179.1	150.52	69.721	2.897	1790600000	NaN
LRRFIP1	Leucine-rich repeat flightless-interacting protein 1	Q32MZ4-2	541	PDEEKSDQQGEALDSSQKKTKNKKKKNKKKK	SDQQGEALDS(1)S(1)QKK	1;2	0.0683317	1.05067	0.389258	0.392425	0.00528908	0.16006	0.184913	-0.671684	-0.292467	-0.168694	-0.464079	0.332414	0.741282	0.0932217	0.127572	-0.187335	0.354057	0.0420794	-0.584395	-0.0960369	-0.0799093	-0.578757	-0.0795922	0.420341	-0.0127478	0.0813217	-0.31491	0.181859	0.162883	-0.354369	-0.15933	0.0824223	-0.152029	S	2	4484	___1	biological regulation;biosynthetic process;cellular biosynthetic process;cellular macromolecule biosynthetic process;cellular macromolecule metabolic process;cellular metabolic process;cellular nitrogen compound metabolic process;cellular process;defense response;immune response;immune system process;innate immune response;macromolecule biosynthetic process;macromolecule metabolic process;metabolic process;negative regulation of biological process;negative regulation of biosynthetic process;negative regulation of cellular biosynthetic process;negative regulation of cellular macromolecule biosynthetic process;negative regulation of cellular metabolic process;negative regulation of cellular process;negative regulation of gene expression;negative regulation of macromolecule biosynthetic process;negative regulation of macromolecule metabolic process;negative regulation of metabolic process;negative regulation of nitrogen compound metabolic process;negative regulation of nucleobase-containing compound metabolic process;negative regulation of RNA metabolic process;negative regulation of transcription, DNA-dependent;nitrogen compound metabolic process;nucleic acid metabolic process;nucleobase-containing compound metabolic process;positive regulation of biological process;positive regulation of cytokine production;positive regulation of multicellular organismal process;positive regulation of type I interferon production;primary metabolic process;regulation of biological process;regulation of biosynthetic process;regulation of cellular biosynthetic process;regulation of cellular macromolecule biosynthetic process;regulation of cellular metabolic process;regulation of cellular process;regulation of cytokine production;regulation of gene expression;regulation of macromolecule biosynthetic process;regulation of macromolecule metabolic process;regulation of metabolic process;regulation of multicellular organismal process;regulation of nitrogen compound metabolic process;regulation of nucleobase-containing compound metabolic process;regulation of primary metabolic process;regulation of RNA metabolic process;regulation of transcription from RNA polymerase II promoter;regulation of transcription, DNA-dependent;regulation of type I interferon production;response to stimulus;response to stress;RNA biosynthetic process;RNA metabolic process;transcription, DNA-dependent	binding;DNA binding;double-stranded RNA binding;identical protein binding;nucleic acid binding;protein binding;protein dimerization activity;protein homodimerization activity;RNA binding	cell part;cytoplasm;cytoplasmic part;cytoskeleton;cytosol;intracellular membrane-bounded organelle;intracellular non-membrane-bounded organelle;intracellular organelle;intracellular part;membrane;membrane-bounded organelle;non-membrane-bounded organelle;nucleus;organelle;plasma membrane	ATM kinase substrate motif;DNA dependent Protein kinase substrate motif;G protein-coupled receptor kinase 1 substrate motif;MDC1 BRCT domain binding motif;PKA kinase substrate motif;PKC kinase substrate motif;Plk1 PBD domain binding motif	0.999993	4.12964e-22	192.62	164.77	69.721	2.897	3188400000	NaN
LRRFIP1	Leucine-rich repeat flightless-interacting protein 1	Q32MZ4-2	709	PKSEDADRCTLPEHESPSQDISDACEAESTE	SEDADRCTLPEHES(0.998)PS(0.002)QDISDACEAESTER	1	0.102072	-0.0518618	0.215303	-0.0236902	-0.0323324	-0.12252	0.318277	0.0106831	-0.0477304	0.126273	0.061018	0.238302	0.0101838	-0.0794687	-0.20327	0.0745335	0.279146	0.0997949	0.0357156	-0.104918	0.0158901	-0.255718	-0.00431681	0.131524	0.0496778	0.0732012	0.055768	0.0495534	-0.0920377	-0.0128059	-0.0909619	0.149539	-0.0406237	S	4	4484	___1	biological regulation;biosynthetic process;cellular biosynthetic process;cellular macromolecule biosynthetic process;cellular macromolecule metabolic process;cellular metabolic process;cellular nitrogen compound metabolic process;cellular process;defense response;immune response;immune system process;innate immune response;macromolecule biosynthetic process;macromolecule metabolic process;metabolic process;negative regulation of biological process;negative regulation of biosynthetic process;negative regulation of cellular biosynthetic process;negative regulation of cellular macromolecule biosynthetic process;negative regulation of cellular metabolic process;negative regulation of cellular process;negative regulation of gene expression;negative regulation of macromolecule biosynthetic process;negative regulation of macromolecule metabolic process;negative regulation of metabolic process;negative regulation of nitrogen compound metabolic process;negative regulation of nucleobase-containing compound metabolic process;negative regulation of RNA metabolic process;negative regulation of transcription, DNA-dependent;nitrogen compound metabolic process;nucleic acid metabolic process;nucleobase-containing compound metabolic process;positive regulation of biological process;positive regulation of cytokine production;positive regulation of multicellular organismal process;positive regulation of type I interferon production;primary metabolic process;regulation of biological process;regulation of biosynthetic process;regulation of cellular biosynthetic process;regulation of cellular macromolecule biosynthetic process;regulation of cellular metabolic process;regulation of cellular process;regulation of cytokine production;regulation of gene expression;regulation of macromolecule biosynthetic process;regulation of macromolecule metabolic process;regulation of metabolic process;regulation of multicellular organismal process;regulation of nitrogen compound metabolic process;regulation of nucleobase-containing compound metabolic process;regulation of primary metabolic process;regulation of RNA metabolic process;regulation of transcription from RNA polymerase II promoter;regulation of transcription, DNA-dependent;regulation of type I interferon production;response to stimulus;response to stress;RNA biosynthetic process;RNA metabolic process;transcription, DNA-dependent	binding;DNA binding;double-stranded RNA binding;identical protein binding;nucleic acid binding;protein binding;protein dimerization activity;protein homodimerization activity;RNA binding	cell part;cytoplasm;cytoplasmic part;cytoskeleton;cytosol;intracellular membrane-bounded organelle;intracellular non-membrane-bounded organelle;intracellular organelle;intracellular part;membrane;membrane-bounded organelle;non-membrane-bounded organelle;nucleus;organelle;plasma membrane	b-Adrenergic Receptor kinase substrate motif;Casein kinase I substrate motif;Casein kinase II substrate motif;ERK1,2 kinase substrate motif;GSK-3, ERK1, ERK2, CDK5 substrate motif;Phactr1-PP1 SXXXXL;WW domain binding motif	0.998311	1.15816e-204	312.13	289.57	312.13	-0.62259	3178100000	NaN
TWISTNB	DNA-directed RNA polymerase I subunit RPA43	Q3B726	60	YSCLVAGPHQRHIALSPRYLNRKRTGIREQL	HIALS(1)PR	1	0.151655	0.304477	0.0608559	0.00625229	-0.16066	0.149402	0.248032	-0.272019	-0.147816	0.0272484	-0.362006	0.320614	0.0593076	0.00853157	-0.103311	-0.104831	0.189206	0.0507646	-0.310555	-0.305002	0.114656	-0.293379	0.226547	0.0995035	-0.112542	0.0272293	-0.0955572	0.0652528	0.137081	-0.336078	-0.172913	0.0605564	-0.326434	S	3	4486	___1	biological regulation;biosynthetic process;cellular biosynthetic process;cellular macromolecule biosynthetic process;cellular macromolecule metabolic process;cellular metabolic process;cellular nitrogen compound metabolic process;cellular process;gene expression;macromolecule biosynthetic process;macromolecule metabolic process;metabolic process;negative regulation of biological process;negative regulation of gene expression;negative regulation of gene expression, epigenetic;negative regulation of macromolecule metabolic process;negative regulation of metabolic process;nitrogen compound metabolic process;nucleic acid metabolic process;nucleobase-containing compound metabolic process;primary metabolic process;regulation of biological process;regulation of gene expression;regulation of gene expression, epigenetic;regulation of macromolecule metabolic process;regulation of metabolic process;RNA biosynthetic process;RNA metabolic process;termination of RNA polymerase I transcription;transcription elongation from RNA polymerase I promoter;transcription elongation, DNA-dependent;transcription from RNA polymerase I promoter;transcription initiation from RNA polymerase I promoter;transcription initiation, DNA-dependent;transcription termination, DNA-dependent;transcription, DNA-dependent	catalytic activity;DNA-directed RNA polymerase activity;nucleotidyltransferase activity;RNA polymerase activity;transferase activity;transferase activity, transferring phosphorus-containing groups	cell part;cytoskeleton;DNA-directed RNA polymerase complex;DNA-directed RNA polymerase I complex;intracellular membrane-bounded organelle;intracellular non-membrane-bounded organelle;intracellular organelle;intracellular organelle part;intracellular part;macromolecular complex;membrane-bounded organelle;microtubule cytoskeleton;non-membrane-bounded organelle;nuclear DNA-directed RNA polymerase complex;nuclear part;nucleolar part;nucleolus;nucleoplasm;nucleus;organelle;organelle part;protein complex;RNA polymerase complex	Casein kinase II substrate motif;ERK1,2 kinase substrate motif;Growth associated histone HI kinase substrate motif;GSK-3, ERK1, ERK2, CDK5 substrate motif;Phactr1-PP1 SXXXL;PKA kinase substrate motif;PKC kinase substrate motif;WW domain binding motif	1	1.28577e-07	161.79	99.243	79.474	-0.061766	1336800000	NaN
TWISTNB	DNA-directed RNA polymerase I subunit RPA43	Q3B726	304	DQDPVFQGSDSSGYQSDHKKKKKKRKHSEEA	HQEVQDQDPVFQGSDSSGYQS(1)DHKK	1;4	-0.360984	0.740962	0.742713	0.415392	0.568508	-0.382168	-0.229231	-0.0167265	0.164265	-0.145814	-0.134048	-0.357855	0.0398736	0.614323	0.345148	0.130113	-0.327889	-0.068954	0.297296	-0.0317001	-0.0090847	-0.0473285	-0.500041	0.605615	0.200674	0.329333	0.294662	-0.0681109	-0.142339	-0.118769	-0.151818	-0.136775	-0.0314684	S	4	4486	___1	biological regulation;biosynthetic process;cellular biosynthetic process;cellular macromolecule biosynthetic process;cellular macromolecule metabolic process;cellular metabolic process;cellular nitrogen compound metabolic process;cellular process;gene expression;macromolecule biosynthetic process;macromolecule metabolic process;metabolic process;negative regulation of biological process;negative regulation of gene expression;negative regulation of gene expression, epigenetic;negative regulation of macromolecule metabolic process;negative regulation of metabolic process;nitrogen compound metabolic process;nucleic acid metabolic process;nucleobase-containing compound metabolic process;primary metabolic process;regulation of biological process;regulation of gene expression;regulation of gene expression, epigenetic;regulation of macromolecule metabolic process;regulation of metabolic process;RNA biosynthetic process;RNA metabolic process;termination of RNA polymerase I transcription;transcription elongation from RNA polymerase I promoter;transcription elongation, DNA-dependent;transcription from RNA polymerase I promoter;transcription initiation from RNA polymerase I promoter;transcription initiation, DNA-dependent;transcription termination, DNA-dependent;transcription, DNA-dependent	catalytic activity;DNA-directed RNA polymerase activity;nucleotidyltransferase activity;RNA polymerase activity;transferase activity;transferase activity, transferring phosphorus-containing groups	cell part;cytoskeleton;DNA-directed RNA polymerase complex;DNA-directed RNA polymerase I complex;intracellular membrane-bounded organelle;intracellular non-membrane-bounded organelle;intracellular organelle;intracellular organelle part;intracellular part;macromolecular complex;membrane-bounded organelle;microtubule cytoskeleton;non-membrane-bounded organelle;nuclear DNA-directed RNA polymerase complex;nuclear part;nucleolar part;nucleolus;nucleoplasm;nucleus;organelle;organelle part;protein complex;RNA polymerase complex	MAPKAPK2 kinase substrate motif	1	4.70228e-273	342.46	315.98	342.46	0.021771	11800000000	NaN
TWISTNB	DNA-directed RNA polymerase I subunit RPA43	Q3B726	316	GYQSDHKKKKKKRKHSEEAEFTPPLKCSPKR	RKHS(1)EEAEFT(1)PPLK	1;2	0.241966	-0.896477	-0.761127	-0.338929	-0.221262	-1.026	-0.0533419	0.393311	0.174856	0.0216455	0.295253	0.165515	-0.639803	-0.42793	-0.20349	-0.0118675	0.020824	-0.0660729	0.547436	0.330696	-0.230125	0.333665	0.193495	-0.874898	-0.832897	-0.275558	-0.147431	-0.0309367	-0.0757537	0.330286	0.321919	-0.0987597	0.0390882	S	4	4486	___1	biological regulation;biosynthetic process;cellular biosynthetic process;cellular macromolecule biosynthetic process;cellular macromolecule metabolic process;cellular metabolic process;cellular nitrogen compound metabolic process;cellular process;gene expression;macromolecule biosynthetic process;macromolecule metabolic process;metabolic process;negative regulation of biological process;negative regulation of gene expression;negative regulation of gene expression, epigenetic;negative regulation of macromolecule metabolic process;negative regulation of metabolic process;nitrogen compound metabolic process;nucleic acid metabolic process;nucleobase-containing compound metabolic process;primary metabolic process;regulation of biological process;regulation of gene expression;regulation of gene expression, epigenetic;regulation of macromolecule metabolic process;regulation of metabolic process;RNA biosynthetic process;RNA metabolic process;termination of RNA polymerase I transcription;transcription elongation from RNA polymerase I promoter;transcription elongation, DNA-dependent;transcription from RNA polymerase I promoter;transcription initiation from RNA polymerase I promoter;transcription initiation, DNA-dependent;transcription termination, DNA-dependent;transcription, DNA-dependent	catalytic activity;DNA-directed RNA polymerase activity;nucleotidyltransferase activity;RNA polymerase activity;transferase activity;transferase activity, transferring phosphorus-containing groups	cell part;cytoskeleton;DNA-directed RNA polymerase complex;DNA-directed RNA polymerase I complex;intracellular membrane-bounded organelle;intracellular non-membrane-bounded organelle;intracellular organelle;intracellular organelle part;intracellular part;macromolecular complex;membrane-bounded organelle;microtubule cytoskeleton;non-membrane-bounded organelle;nuclear DNA-directed RNA polymerase complex;nuclear part;nucleolar part;nucleolus;nucleoplasm;nucleus;organelle;organelle part;protein complex;RNA polymerase complex	14-3-3 domain binding motif;Calmodulin-dependent protein kinase II substrate motif;Casein kinase II substrate motif;G protein-coupled receptor kinase 1 substrate motif;MAPKAPK1 kinase substrate motif;Pim1 kinase substrate sequence;PKA kinase substrate motif;PKC epsilon kinase substrate motif;PKC kinase substrate motif	1	2.53157e-08	139.04	90.903	74.207	0.066116	1136400000	NaN
FAM161A	Protein FAM161A	Q3B820-2	541	NSQDSYKEKDEANEESEEEKSVEESH_____	EKDEANEES(1)EEEK	1;2	-0.24042	0.200832	0.567522	0.379887	0.462672	-0.50881	-0.258077	-0.0125551	0.110891	-0.154903	0	-0.0446882	0.473102	0.58176	0.507885	0.530131	-0.255392	-0.337922	0.0667615	-0.0255356	-0.189288	0.0264411	-0.0568919	0.309015	0.547145	0.492071	0.43133	-0.11495	-0.227168	0.08531	-0.172254	-0.152231	-0.0518379	S	3	4487	___1	anatomical structure formation involved in morphogenesis;cell projection assembly;cell projection organization;cellular component assembly;cellular component assembly at cellular level;cellular component assembly involved in morphogenesis;cellular component organization;cellular component organization at cellular level;cellular component organization or biogenesis;cellular component organization or biogenesis at cellular level;cellular process;cilium assembly;developmental process;multicellular organismal process;neurological system process;response to stimulus;sensory perception;sensory perception of light stimulus;system process;visual perception		cell part;cell projection;centrosome;cilium;cytoplasm;cytoplasmic part;cytoskeletal part;intracellular non-membrane-bounded organelle;intracellular organelle;intracellular organelle part;intracellular part;microtubule organizing center;non-membrane-bounded organelle;nonmotile primary cilium;organelle;organelle part;photoreceptor connecting cilium;primary cilium	b-Adrenergic Receptor kinase substrate motif;BARD1 BRCT domain binding motif;Casein kinase II substrate motif;G protein-coupled receptor kinase 1 substrate motif	1	2.24415e-40	210.98	128.87	90.385	-0.49735	1992900000	NaN
MAP7D1	MAP7 domain-containing protein 1	Q3KQU3	460	ASPRARLSASTASELSPKSKARPSSPSTSWH	LSASTASELS(1)PK	1;2	-0.194702	0.13748	0.138762	0.0619612	0.0692987	0.245647	-0.248553	-0.211827	-0.173265	-0.190289	-0.319102	0.119369	0.302756	0.460005	0.325282	0.136006	-0.158762	-0.114521	-0.147182	-0.129597	-0.0388556	-0.227811	0.0281625	0.234197	0.38376	0.41351	0.128664	-0.0996556	-0.0727534	-0.117509	-0.0328317	-0.185914	-0.0561304	S	2	4491	___1	cellular component organization;cellular component organization at cellular level;cellular component organization or biogenesis;cellular component organization or biogenesis at cellular level;cellular process;cytoskeleton organization;microtubule cytoskeleton organization;microtubule-based process;organelle organization	structural molecule activity	cell part;cytoplasm;cytoskeletal part;intracellular non-membrane-bounded organelle;intracellular organelle;intracellular organelle part;intracellular part;macromolecular complex;microtubule;non-membrane-bounded organelle;organelle;organelle part;protein complex;spindle	Casein kinase II substrate motif;ERK1,2 kinase substrate motif;Growth associated histone HI kinase substrate motif;GSK-3, ERK1, ERK2, CDK5 substrate motif;PKA kinase substrate motif;PKC kinase substrate motif;WW domain binding motif	0.999991	1.16611e-94	257.75	194.33	257.75	0.29938	4649100000	NaN
MAP7D1	MAP7 domain-containing protein 1	Q3KQU3	753	ANGSSPEPVKAVEARSPGLQKEAVQKEEPIP	AVEARS(1)PGLQK	1	0.166718	0.17665	0.0558844	0.249629	-0.150941	0.584756	-0.0517635	-0.13393	-0.109488	-0.0482292	0.0855255	0.12937	0.283051	-0.0943022	-0.0309286	-0.247935	-0.070663	-0.199011	-0.0125136	-0.122819	-0.00301361	-0.021934	0.12354	0.14988	-0.0466709	0.13112	-0.152544	-0.250181	-0.0807977	0.0465775	-0.152702	-0.0978432	-0.0101213	S	3	4491;4492	___1	cellular component organization;cellular component organization at cellular level;cellular component organization or biogenesis;cellular component organization or biogenesis at cellular level;cellular process;cytoskeleton organization;microtubule cytoskeleton organization;microtubule-based process;organelle organization	structural molecule activity	cell part;cytoplasm;cytoskeletal part;intracellular non-membrane-bounded organelle;intracellular organelle;intracellular organelle part;intracellular part;macromolecular complex;microtubule;non-membrane-bounded organelle;organelle;organelle part;protein complex;spindle	Casein kinase I substrate motif;ERK1,2 kinase substrate motif;Growth associated histone HI kinase substrate motif;GSK-3, ERK1, ERK2, CDK5 substrate motif;Phactr1-PP1 SXEL;WW domain binding motif	1	4.57008e-10	124.16	67.207	69.03	0.077141	4103100000	NaN
MAP7D1	MAP7 domain-containing protein 1	Q3KQU3	834	PFAEAEAFLKKAVVQSPQVTEVL________	AVVQS(1)PQVTEVL	1	0.128734	0.416254	0.00632858	0.234238	-0.227062	-0.0334492	0.117698	-0.450189	-0.0907621	-0.111769	-0.457331	0.440887	0.439923	-0.0701647	-0.112963	-0.137076	0.44626	0.289491	-0.376362	-0.0816445	-0.0269594	-0.335799	0.0877628	0.357954	-0.3392	-0.00380373	-0.281681	0.198296	0.0553613	-0.357231	-0.0805721	-0.022944	-0.314612	S	2	4491;4492	___1	cellular component organization;cellular component organization at cellular level;cellular component organization or biogenesis;cellular component organization or biogenesis at cellular level;cellular process;cytoskeleton organization;microtubule cytoskeleton organization;microtubule-based process;organelle organization	structural molecule activity	cell part;cytoplasm;cytoskeletal part;intracellular non-membrane-bounded organelle;intracellular organelle;intracellular organelle part;intracellular part;macromolecular complex;microtubule;non-membrane-bounded organelle;organelle;organelle part;protein complex;spindle	ERK1,2 kinase substrate motif;G protein-coupled receptor kinase 1 substrate motif;GSK-3, ERK1, ERK2, CDK5 substrate motif;WW domain binding motif	0.999828	0.000107261	137.46	109.58	137.46	-0.18169	365820000	NaN
MAP7D1	MAP7 domain-containing protein 1	Q3KQU3	741	ETKQKQDSKEANANGSSPEPVKAVEARSPGL;SETKKQDSKEANANGSSPEPVKAVEARSPGL	EANANGS(0.763)S(0.237)PEPVK	1	-0.256773	0.172825	0.080327	0.112459	-0.0630312	0.00840473	-0.0122128	-0.0321817	-0.0396519	-0.247622	-0.0136051	0.015934	0.126406	0.063859	-0.0774364	-0.212099	-0.00639105	-0.0175681	0.029613	0.0232172	-0.148719	-0.093473	-0.146458	0.0869856	0.00862312	0.0592728	-0.175747	-0.0388522	-0.080255	-0.0450506	-0.114328	-0.0499563	-0.0680523	S	2	4491;4492	___1	cellular component organization;cellular component organization at cellular level;cellular component organization or biogenesis;cellular component organization or biogenesis at cellular level;cellular process;cytoskeleton organization;microtubule cytoskeleton organization;microtubule-based process;organelle organization	structural molecule activity	cell part;cytoplasm;cytoskeletal part;intracellular non-membrane-bounded organelle;intracellular organelle;intracellular organelle part;intracellular part;macromolecular complex;microtubule;non-membrane-bounded organelle;organelle;organelle part;protein complex;spindle	Casein kinase II substrate motif;G protein-coupled receptor kinase 1 substrate motif	0.762821	2.91006e-81	256.35	242.44	256.35	0.23403	2077000000	NaN
MAP7D1	MAP7 domain-containing protein 1	Q3KQU3	742	ETKKQDSKEANANGSSPEPVKAVEARSPGLQ;TKQKQDSKEANANGSSPEPVKAVEARSPGLQ	EANANGS(0.012)S(0.988)PEPVK	1	NaN	NaN	NaN	NaN	NaN	NaN	NaN	NaN	NaN	NaN	NaN	0.0281801	0.184689	0.00633144	-0.0488253	-0.140623	-0.000499249	0.00497484	0.0223346	-0.0245924	-0.17853	-0.0958591	-0.123992	0.120945	-0.026783	0.062005	-0.185013	-0.0476937	-0.0512366	-0.0318346	-0.105992	-0.124337	-0.0617409	S	2	4491;4492	___1	cellular component organization;cellular component organization at cellular level;cellular component organization or biogenesis;cellular component organization or biogenesis at cellular level;cellular process;cytoskeleton organization;microtubule cytoskeleton organization;microtubule-based process;organelle organization	structural molecule activity	cell part;cytoplasm;cytoskeletal part;intracellular non-membrane-bounded organelle;intracellular organelle;intracellular organelle part;intracellular part;macromolecular complex;microtubule;non-membrane-bounded organelle;organelle;organelle part;protein complex;spindle	Casein kinase II substrate motif;ERK1,2 kinase substrate motif;GSK-3, ERK1, ERK2, CDK5 substrate motif;MDC1 BRCT domain binding motif;Plk1 PBD domain binding motif;WW domain binding motif	0.987857	2.31056e-65	233.47	216.1	149.42	0.36731	4146900000	NaN
MAP7D1	MAP7 domain-containing protein 1	Q3KQU3	517	ASPKGRVRRKEEAKESPSAAGPEDKSQSKRR	EEAKES(0.992)PS(0.008)AAGPEDK	1	NaN	NaN	NaN	NaN	NaN	NaN	NaN	NaN	NaN	NaN	NaN	0.627472	1.08848	0.150273	0.345872	0.0166302	0.623069	-0.304423	-0.253628	-0.0445004	-1.1226	-0.546759	0.123513	0.636385	0.0734777	0.103986	-0.0315247	0.26245	0.0352616	-0.286906	-0.0359349	-0.196914	-0.526497	S	2	4491;4492	___1	cellular component organization;cellular component organization at cellular level;cellular component organization or biogenesis;cellular component organization or biogenesis at cellular level;cellular process;cytoskeleton organization;microtubule cytoskeleton organization;microtubule-based process;organelle organization	structural molecule activity	cell part;cytoplasm;cytoskeletal part;intracellular non-membrane-bounded organelle;intracellular organelle;intracellular organelle part;intracellular part;macromolecular complex;microtubule;non-membrane-bounded organelle;organelle;organelle part;protein complex;spindle	b-Adrenergic Receptor kinase substrate motif;Casein kinase II substrate motif;ERK1,2 kinase substrate motif;G protein-coupled receptor kinase 1 substrate motif;GSK-3, ERK1, ERK2, CDK5 substrate motif;PKA kinase substrate motif;PKC kinase substrate motif;WW domain binding motif	0.991727	9.99221e-31	207.53	173.69	207.53	0.059686	1053900000	NaN
MAP7D1	MAP7 domain-containing protein 1	Q3KQU3	544	SKRRASNEKESAAPASPAPSPAPSPTPAPPQ	ESAAPAS(1)PAPSPAPSPTPAPPQK	1;2;3	-0.0532455	0.0165358	0.0731764	0.0469694	-0.0119944	-0.296281	-0.0240288	0.0687723	0.0501175	-0.298219	0.143023	-0.179508	-0.0434079	0.0900164	0.0824108	0.052495	-0.0397992	-0.0701327	0.184557	-0.0312529	-0.131125	0.142691	-0.101913	-0.0863008	0.142187	0.119009	-0.000364304	-0.0756221	-0.128161	0.148458	-0.0854468	-0.184363	0.070899	S	2	4491;4492	___1	cellular component organization;cellular component organization at cellular level;cellular component organization or biogenesis;cellular component organization or biogenesis at cellular level;cellular process;cytoskeleton organization;microtubule cytoskeleton organization;microtubule-based process;organelle organization	structural molecule activity	cell part;cytoplasm;cytoskeletal part;intracellular non-membrane-bounded organelle;intracellular organelle;intracellular organelle part;intracellular part;macromolecular complex;microtubule;non-membrane-bounded organelle;organelle;organelle part;protein complex;spindle	ERK1,2 kinase substrate motif;G protein-coupled receptor kinase 1 substrate motif;GSK3 kinase substrate motif;GSK-3, ERK1, ERK2, CDK5 substrate motif;WW domain binding motif	1	0	387.29	356.11	374.68	0.4393	7266400000	NaN
MAP7D1	MAP7 domain-containing protein 1	Q3KQU3	503	HTLPPKPPSPRGTTASPKGRVRRKEEAKESP	GTT(0.001)AS(0.999)PK	1	-0.123428	0.347647	0.298284	0.196703	0.19261	-0.114006	-0.064805	-0.0446148	0.0514956	-0.169867	-0.0997458	-0.0351648	0.30092	0.283017	0.216571	0.174523	0.0208125	-0.107485	-0.0246673	-0.0057745	-0.149049	-0.11733	-0.0393167	0.277219	0.291334	0.350946	0.182424	-0.0975451	-0.192531	-0.0478773	-0.138363	-0.132179	0.0072937	S	2	4491;4492	___1	cellular component organization;cellular component organization at cellular level;cellular component organization or biogenesis;cellular component organization or biogenesis at cellular level;cellular process;cytoskeleton organization;microtubule cytoskeleton organization;microtubule-based process;organelle organization	structural molecule activity	cell part;cytoplasm;cytoskeletal part;intracellular non-membrane-bounded organelle;intracellular organelle;intracellular organelle part;intracellular part;macromolecular complex;microtubule;non-membrane-bounded organelle;organelle;organelle part;protein complex;spindle	ERK1,2 kinase substrate motif;Growth associated histone HI kinase substrate motif;GSK-3, ERK1, ERK2, CDK5 substrate motif;PKA kinase substrate motif;PKC kinase substrate motif;WW domain binding motif	0.999461	0.000252648	134.05	23.644	112.41	-0.0064156	9895200000	NaN
MAP7D1	MAP7 domain-containing protein 1	Q3KQU3	399	PAGERGERRKPNAGGSPAPVRRRPEASPVQK	RKPNAGGS(1)PAPVR	1	-0.266059	0.0988617	-0.0428057	0.0262938	0.00528908	-0.117368	-0.0797148	0.0955515	0.0360975	-0.121834	0.080245	-0.164148	0.117898	0.0933208	-0.0115318	0.00317478	-0.130383	0.047565	0.0674529	0.0330572	-0.0298786	0.0725913	-0.270531	0.193672	0.143079	0.153587	0.00653076	-0.0542417	-0.12525	-0.0259762	-0.0884795	-0.0965815	0.14966	S	3	4491	___1	cellular component organization;cellular component organization at cellular level;cellular component organization or biogenesis;cellular component organization or biogenesis at cellular level;cellular process;cytoskeleton organization;microtubule cytoskeleton organization;microtubule-based process;organelle organization	structural molecule activity	cell part;cytoplasm;cytoskeletal part;intracellular non-membrane-bounded organelle;intracellular organelle;intracellular organelle part;intracellular part;macromolecular complex;microtubule;non-membrane-bounded organelle;organelle;organelle part;protein complex;spindle	ERK1,2 kinase substrate motif;GSK-3, ERK1, ERK2, CDK5 substrate motif;WW domain binding motif	1	3.47484e-16	138.01	112.63	66.809	0.46982	1989300000	NaN
MAP7D1	MAP7 domain-containing protein 1	Q3KQU3	446	LARERSLKKRQSLPASPRARLSASTASELSP	RQS(1)LPAS(1)PR	1;2	0.0525579	0.440515	0.327885	0.23536	0.190008	-1.016	-0.064805	-0.116483	0.0175467	-0.151055	-0.179586	0.0325613	0.251321	0.231477	0.135014	0.0964403	0.022572	0.0119548	-0.134812	-0.0969753	-0.230669	-0.100444	-0.0278134	0.175654	0.318899	0.194309	0.129613	-0.102062	-0.163127	-0.0187836	-0.105599	-0.0508976	-0.031559	S	3	4491	___1	cellular component organization;cellular component organization at cellular level;cellular component organization or biogenesis;cellular component organization or biogenesis at cellular level;cellular process;cytoskeleton organization;microtubule cytoskeleton organization;microtubule-based process;organelle organization	structural molecule activity	cell part;cytoplasm;cytoskeletal part;intracellular non-membrane-bounded organelle;intracellular organelle;intracellular organelle part;intracellular part;macromolecular complex;microtubule;non-membrane-bounded organelle;organelle;organelle part;protein complex;spindle	ERK1,2 kinase substrate motif;Growth associated histone HI kinase substrate motif;GSK-3, ERK1, ERK2, CDK5 substrate motif;MAPKAPK2 kinase substrate motif;Phactr1-PP1 SXXXXL;PKA kinase substrate motif;PKC kinase substrate motif;WW domain binding motif	1	5.13039e-07	145.28	99.907	86.803	-0.13162	3185700000	NaN
MAP7D1	MAP7 domain-containing protein 1	Q3KQU3	410	NAGGSPAPVRRRPEASPVQKKEKKDKERENE	RRPEAS(1)PVQK	1	-0.228391	0.301379	0.112526	0.0599775	0.0624838	-1.40828	-0.0821438	0.00644588	0.0103302	-0.283544	-0.0103302	-0.0186958	0.261479	0.174418	0.1582	0.0467606	0.00250387	-0.222336	0.0455775	0.06495	-0.546687	-0.0363221	-0.101502	0.141813	0.0851593	0.111657	0.00986671	-0.126863	-0.116567	0.0474815	-0.0195346	-0.00394726	0.0281725	S	4	4491	___1	cellular component organization;cellular component organization at cellular level;cellular component organization or biogenesis;cellular component organization or biogenesis at cellular level;cellular process;cytoskeleton organization;microtubule cytoskeleton organization;microtubule-based process;organelle organization	structural molecule activity	cell part;cytoplasm;cytoskeletal part;intracellular non-membrane-bounded organelle;intracellular organelle;intracellular organelle part;intracellular part;macromolecular complex;microtubule;non-membrane-bounded organelle;organelle;organelle part;protein complex;spindle	ERK1,2 kinase substrate motif;GSK-3, ERK1, ERK2, CDK5 substrate motif;WW domain binding motif	1	9.33289e-05	108.59	66.594	61.11	0.11873	948890000	NaN
MAP7D1	MAP7 domain-containing protein 1	Q3KQU3	368	HPSAAVPVCPRSASASPLTPCSVTRSVHRCA	SASAS(1)PLTPCSVTR	1;2	-0.154304	0.496589	0.222223	0.123414	-0.021162	0.413654	-0.0273008	-0.266911	-0.204594	-0.000542641	-0.5031	-0.035881	0.541345	0.293544	0.149541	-0.0338879	0.134064	-0.0390296	-0.301258	-0.19133	-0.0226183	-0.320567	-0.0738616	0.172889	0.0974522	0.0402575	0.134781	-0.0647902	-0.184252	0.0106049	-0.19341	0.00879478	-0.370363	S	2	4491	___1	cellular component organization;cellular component organization at cellular level;cellular component organization or biogenesis;cellular component organization or biogenesis at cellular level;cellular process;cytoskeleton organization;microtubule cytoskeleton organization;microtubule-based process;organelle organization	structural molecule activity	cell part;cytoplasm;cytoskeletal part;intracellular non-membrane-bounded organelle;intracellular organelle;intracellular organelle part;intracellular part;macromolecular complex;microtubule;non-membrane-bounded organelle;organelle;organelle part;protein complex;spindle	Casein kinase II substrate motif;ERK1,2 kinase substrate motif;G protein-coupled receptor kinase 1 substrate motif;GSK-3, ERK1, ERK2, CDK5 substrate motif;MAPKAPK2 kinase substrate motif;WW domain binding motif	0.999988	7.31663e-52	223.58	168.18	223.58	-0.3142	327890000	NaN
MAP7D1	MAP7 domain-containing protein 1	Q3KQU3	273	LPKHVDSIINKRLSKSSATLWNSPSRNRSLQ	S(0.991)S(0.009)ATLWNSPSR	1	-0.312584	0.00731564	-0.178344	-0.113818	-0.00789165	-0.297139	-0.0432825	0.234941	0.0848951	0.0569286	0.0358067	-0.144195	0.226323	0.252404	0.0817871	0.0842867	-0.223661	-0.137627	0.116137	-0.150083	-0.0941105	0.0679936	-0.326943	0.858386	0.222353	0.193516	0.084012	-0.29215	-0.108729	0.0146589	-0.278416	-0.0733061	0.0683556	S	2	4491	___1	cellular component organization;cellular component organization at cellular level;cellular component organization or biogenesis;cellular component organization or biogenesis at cellular level;cellular process;cytoskeleton organization;microtubule cytoskeleton organization;microtubule-based process;organelle organization	structural molecule activity	cell part;cytoplasm;cytoskeletal part;intracellular non-membrane-bounded organelle;intracellular organelle;intracellular organelle part;intracellular part;macromolecular complex;microtubule;non-membrane-bounded organelle;organelle;organelle part;protein complex;spindle	Casein kinase II substrate motif;Phactr1-PP1 SXXXL	0.991099	1.25116e-31	202.18	131.45	167.71	0.17686	1432700000	NaN
MAP7D1	MAP7 domain-containing protein 1	Q3KQU3	280	IINKRLSKSSATLWNSPSRNRSLQLSAWESS	SSATLWNS(1)PSRNR	1	-0.0345917	0.731049	0.282656	0.162285	-0.0684443	0.426451	-0.0869589	-0.504242	-0.0531301	-0.332777	-0.618339	0.166703	0.416545	-0.0499134	0.00342464	-0.0253658	0.147146	-0.0252843	-0.229136	-0.107808	0.226989	-0.199164	-0.0234933	0.319131	0.18672	0.297465	-0.0526152	0.146348	0.00345564	0.00367546	-0.0273976	-0.0647573	-0.0642023	S	3	4491	___1	cellular component organization;cellular component organization at cellular level;cellular component organization or biogenesis;cellular component organization or biogenesis at cellular level;cellular process;cytoskeleton organization;microtubule cytoskeleton organization;microtubule-based process;organelle organization	structural molecule activity	cell part;cytoplasm;cytoskeletal part;intracellular non-membrane-bounded organelle;intracellular organelle;intracellular organelle part;intracellular part;macromolecular complex;microtubule;non-membrane-bounded organelle;organelle;organelle part;protein complex;spindle	Casein kinase II substrate motif;Cdc2 kinase substrate motif;CDK kinase substrate motif;CDK1,2,4,6 kinase substrate motif;ERK1,2 kinase substrate motif;GSK-3, ERK1, ERK2, CDK5 substrate motif;WW domain binding motif	0.999926	1.74855e-31	169.09	150.02	169.09	-0.34627	636740000	NaN
ZNF792	Zinc finger protein 792	S4R3B8	129	QQNVHNPIRTEEGQASPVKTCRDHTSDQLST	QVQQNVHNPIRTEEGQAS(1)PVK	1	-0.0401363	0.082757	-0.0230751	0	0.0551672	0.0969448	-0.101083	-0.0258245	0.118582	-0.112957	-0.0446033	-0.0833502	-0.0702205	-0.020319	-0.00787163	0.0907917	-0.0833688	-0.0460677	0.040277	-0.0430384	0.138844	0.00234938	-0.0363617	0.167157	0.179377	0.246399	0.146864	-0.0124087	-0.0847554	-0.0806952	0.0450711	-0.0847673	-0.032279	S	3	4493	___1		binding;cation binding;ion binding;metal ion binding;nucleic acid binding		Cdc2 kinase substrate motif;CDK kinase substrate motif;CDK1,2,4,6 kinase substrate motif;ERK1,2 kinase substrate motif;G protein-coupled receptor kinase 1 substrate motif;GSK-3, ERK1, ERK2, CDK5 substrate motif;WW domain binding motif	1	6.98876e-72	205.73	183.09	200.12	0.12794	940040000	NaN
TBC1D25	TBC1 domain family member 25	Q3MII6	506	ASQGPGGGGRLLRQASLDGLQQLRDNMGSRR	QAS(1)LDGLQQLR	1	-0.042695	-0.12201	-0.0669432	-0.033783	-0.0134382	0.198851	2.19345e-05	-0.0154047	0.011344	-0.00672913	0.0746098	-0.0626965	-0.330746	0.0177631	-0.0642118	-0.0977058	-0.122765	0.190149	0.0954013	0.062109	0.185705	0.081697	NaN	NaN	NaN	NaN	NaN	NaN	NaN	NaN	NaN	NaN	NaN	S	2	4495	___1	autophagy;biological regulation;catabolic process;cellular catabolic process;cellular metabolic process;cellular process;metabolic process;positive regulation of catalytic activity;positive regulation of GTPase activity;positive regulation of hydrolase activity;positive regulation of molecular function;regulation of biological process;regulation of catabolic process;regulation of catalytic activity;regulation of cellular catabolic process;regulation of cellular metabolic process;regulation of cellular process;regulation of GTP catabolic process;regulation of GTPase activity;regulation of hydrolase activity;regulation of metabolic process;regulation of molecular function;regulation of nitrogen compound metabolic process;regulation of nucleobase-containing compound metabolic process;regulation of nucleotide catabolic process;regulation of nucleotide metabolic process;regulation of primary metabolic process;regulation of purine nucleotide catabolic process	enzyme activator activity;enzyme regulator activity;GTPase activator activity;GTPase regulator activity;nucleoside-triphosphatase regulator activity	autophagic vacuole;cell part;cytoplasmic part;cytoplasmic vesicle;intracellular membrane-bounded organelle;intracellular organelle;intracellular part;membrane-bounded organelle;organelle;vacuole;vesicle	14-3-3 domain binding motif;AMP-activated protein kinase substrate motif;Calmodulin-dependent protein kinase I substrate motif;Calmodulin-dependent protein kinase II alpha substrate motif;Calmodulin-dependent protein kinase II substrate motif;Calmodulin-dependent protein kinase IV substrate motif;Chk1 kinase substrate motif;HMGCoA Reductase kinase substrate motif;Phactr1-PP1 SXEXL;Phactr1-PP1 SXXXL;Phosphorylase kinase substrate motif;PKA kinase substrate motif;PKC kinase substrate motif	1	1.40676e-16	174.44	135.99	122.33	0.12629	1355300000	NaN
GON4L	GON-4-like protein	Q3T8J9-3	346	KEVVEKGVVIPTWNISPIKKANEIKPPQFVD	GVVIPTWNIS(1)PIK	1	-0.151025	0.259227	0.180342	0.246197	0.299397	-0.693393	-0.217138	-0.146795	0.0595312	-0.227567	0.0526962	-0.207949	0.133833	0.305305	0.142999	0.211042	-0.311818	-0.182065	-0.0196052	-0.0185671	-0.00383091	-0.0153909	NaN	NaN	NaN	NaN	NaN	NaN	NaN	NaN	NaN	NaN	NaN	S	2	4497	___1	biological regulation;regulation of biological process;regulation of biosynthetic process;regulation of cellular biosynthetic process;regulation of cellular macromolecule biosynthetic process;regulation of cellular metabolic process;regulation of cellular process;regulation of gene expression;regulation of macromolecule biosynthetic process;regulation of macromolecule metabolic process;regulation of metabolic process;regulation of nitrogen compound metabolic process;regulation of nucleobase-containing compound metabolic process;regulation of primary metabolic process;regulation of RNA metabolic process;regulation of transcription, DNA-dependent	binding;chromatin binding;DNA binding;nucleic acid binding	cell part;intracellular membrane-bounded organelle;intracellular organelle;intracellular part;membrane-bounded organelle;nucleus;organelle	Cdc2 kinase substrate motif;CDK kinase substrate motif;CDK1,2,4,6 kinase substrate motif;ERK1,2 kinase substrate motif;GSK-3, ERK1, ERK2, CDK5 substrate motif;WW domain binding motif	1	4.77749e-174	304.37	272.43	304.37	0.22831	714560000	NaN
GON4L;YY1AP1	GON-4-like protein;YY1-associated protein 1	Q3T8J9-3	1255	NAFQGLEPKLEPQELSPLSATVFPKVEHSPG	LEPQELS(1)PLSATVFPK	1	-0.108282	-0.0246983	0.0791016	0.102577	0.0896807	-0.380563	-0.0931578	-0.177914	0.00735092	-0.083971	0.0634212	0.0368576	-0.0889564	0.140378	0.0758667	0.0681324	0.0249133	-0.0710692	-0.0246673	0.0405025	-0.583617	-0.0580277	0.101755	-0.00714302	0.19745	0.0799732	-0.0485983	-0.0224147	-0.00283575	-0.145525	0.0749974	0.00254822	-0.100497	S	2	4497;6246	___1	biological regulation;regulation of biological process;regulation of biosynthetic process;regulation of cellular biosynthetic process;regulation of cellular macromolecule biosynthetic process;regulation of cellular metabolic process;regulation of cellular process;regulation of gene expression;regulation of macromolecule biosynthetic process;regulation of macromolecule metabolic process;regulation of metabolic process;regulation of nitrogen compound metabolic process;regulation of nucleobase-containing compound metabolic process;regulation of primary metabolic process;regulation of RNA metabolic process;regulation of transcription, DNA-dependent	binding;chromatin binding;DNA binding;nucleic acid binding	cell part;intracellular membrane-bounded organelle;intracellular organelle;intracellular part;membrane-bounded organelle;nucleus;organelle	Casein kinase II substrate motif;ERK1,2 kinase substrate motif;G protein-coupled receptor kinase 1 substrate motif;GSK-3, ERK1, ERK2, CDK5 substrate motif;WW domain binding motif	0.999937	7.42065e-42	214.54	164.4	165.02	0.20249	845420000	NaN
GON4L	GON-4-like protein	Q3T8J9-3	206	PVSQPRKSTQPDVCASPQEKPLRTLFHQPEE	STQPDVCAS(1)PQEK	1	0.253393	0.126451	0.388535	0.185606	0.0272684	-0.87577	-0.105963	-0.153366	-0.0370216	-0.189287	-0.146087	0.0493393	0.132294	0.249735	0.276851	0.275302	-0.0493217	-0.10356	-0.0916963	-0.122477	-0.198629	-0.0438094	0.127185	0.205516	0.389913	0.278643	0.290956	-0.041513	-0.118371	-0.111272	0.0140624	-0.17785	-0.105606	S	2	4497	___1	biological regulation;regulation of biological process;regulation of biosynthetic process;regulation of cellular biosynthetic process;regulation of cellular macromolecule biosynthetic process;regulation of cellular metabolic process;regulation of cellular process;regulation of gene expression;regulation of macromolecule biosynthetic process;regulation of macromolecule metabolic process;regulation of metabolic process;regulation of nitrogen compound metabolic process;regulation of nucleobase-containing compound metabolic process;regulation of primary metabolic process;regulation of RNA metabolic process;regulation of transcription, DNA-dependent	binding;chromatin binding;DNA binding;nucleic acid binding	cell part;intracellular membrane-bounded organelle;intracellular organelle;intracellular part;membrane-bounded organelle;nucleus;organelle	Casein kinase II substrate motif;ERK1,2 kinase substrate motif;GSK-3, ERK1, ERK2, CDK5 substrate motif;WW domain binding motif	1	1.1392e-281	361.39	326.21	332.29	-0.1605	1079000000	NaN
GON4L	GON-4-like protein	Q3T8J9-3	1268	ELSPLSATVFPKVEHSPGPPLADAECQEGLS	VEHS(1)PGPPLADAECQEGLSENSACR	1	0.072998	-0.5563	-0.271849	-0.197665	0.000797272	-0.168612	0.137246	0.106561	0.178098	-0.0106287	0.129151	0.161808	-0.408898	-0.270698	-0.299767	-0.273195	0.0441508	0.0240035	0.081883	-0.04704	-0.00282001	0.102058	-0.0328918	-0.0908794	-0.0615168	-0.261184	0.0456591	0.0904222	0.0165362	0.0315104	-0.259445	-0.244971	0.0173512	S	3	4497	___1	biological regulation;regulation of biological process;regulation of biosynthetic process;regulation of cellular biosynthetic process;regulation of cellular macromolecule biosynthetic process;regulation of cellular metabolic process;regulation of cellular process;regulation of gene expression;regulation of macromolecule biosynthetic process;regulation of macromolecule metabolic process;regulation of metabolic process;regulation of nitrogen compound metabolic process;regulation of nucleobase-containing compound metabolic process;regulation of primary metabolic process;regulation of RNA metabolic process;regulation of transcription, DNA-dependent	binding;chromatin binding;DNA binding;nucleic acid binding	cell part;intracellular membrane-bounded organelle;intracellular organelle;intracellular part;membrane-bounded organelle;nucleus;organelle	ERK1,2 kinase substrate motif;G protein-coupled receptor kinase 1 substrate motif;GSK-3, ERK1, ERK2, CDK5 substrate motif;Phactr1-PP1 SXEXXL;Phactr1-PP1 SXXXXL;PKA kinase substrate motif;WW domain binding motif	1	3.66999e-153	285.98	274.24	285.98	-0.54023	1445900000	NaN
GNPTAB	N-acetylglucosamine-1-phosphotransferase subunits alpha/beta;N-acetylglucosamine-1-phosphotransferase subunit alpha;N-acetylglucosamine-1-phosphotransferase subunit beta	Q3T906	1250	LKRKIFPRRRIHKEASPNRIRV_________	EAS(1)PNRIRV	1	NaN	NaN	NaN	NaN	NaN	NaN	NaN	NaN	NaN	NaN	NaN	0.0029974	-0.00761366	-0.0205154	-0.0909128	-0.202452	-0.0225978	-0.142347	0.0126367	0.103837	-0.0697479	0.0636525	0.0341859	0.0376425	0.18469	-0.00794125	-0.141071	0.243836	0.175318	-0.102249	-0.0312772	-0.156279	0.549013	S	3	4498	___1	carbohydrate metabolic process;carbohydrate phosphorylation;cell differentiation;cellular carbohydrate metabolic process;cellular component organization;cellular component organization at cellular level;cellular component organization or biogenesis;cellular component organization or biogenesis at cellular level;cellular developmental process;cellular metabolic process;cellular process;developmental process;establishment of localization;establishment of localization in cell;establishment of protein localization;lysosome organization;metabolic process;N-glycan processing;N-glycan processing to lysosome;oligosaccharide metabolic process;organelle organization;phosphate-containing compound metabolic process;phosphorus metabolic process;phosphorylation;primary metabolic process;protein secretion;protein transport;secretion;secretion by cell;transport;vacuole organization	binding;calcium ion binding;catalytic activity;cation binding;ion binding;metal ion binding;phosphotransferase activity, for other substituted phosphate groups;transferase activity;transferase activity, transferring phosphorus-containing groups;UDP-N-acetylglucosamine-lysosomal-enzyme N-acetylglucosaminephosphotransferase activity	cell part;cytoplasmic part;Golgi apparatus;Golgi apparatus part;Golgi membrane;integral to membrane;intracellular membrane-bounded organelle;intracellular organelle;intracellular organelle part;intracellular part;intrinsic to membrane;membrane;membrane part;membrane-bounded organelle;nucleus;organelle;organelle membrane;organelle part	AMP-activated protein kinase substrate motif;Calmodulin-dependent protein kinase II substrate motif;Cdc2 kinase substrate motif;CDK kinase substrate motif;CDK1,2,4,6 kinase substrate motif;Chk1 kinase substrate motif;ERK1,2 kinase substrate motif;GSK-3, ERK1, ERK2, CDK5 substrate motif;Phactr1-PP1 SXXXL;PKA kinase substrate motif;PKC kinase substrate motif;WW domain binding motif	1	0.000942708	91.961	65.255	56.225	-0.061966	536170000	NaN
TMEM176B	Transmembrane protein 176B	Q3YBM2-2	42	IHQESALTQLLKAGGSLKKFLFHPGDTVPST	AGGS(1)LKK	1	-0.133161	0.0689898	0.0430231	0.0446339	0.0544586	-0.0651703	-0.142233	-0.0670471	-0.0419216	0.0132885	-0.0667124	-0.172938	0.125014	0.126492	0.08043	-0.00754642	-0.186355	-0.0624938	-0.123389	-0.0494747	0.0489836	0.0264411	-0.242176	0.151026	0.0837698	0.129324	-0.0323954	-0.0975451	-0.0238681	-0.246355	-0.141464	-0.109293	0.140889	S	3	4499	___1	anatomical structure morphogenesis;cell differentiation;cellular developmental process;cellular process;developmental process;organ morphogenesis		cell part;integral to membrane;intracellular organelle part;intracellular part;intrinsic to membrane;membrane;membrane part;nuclear membrane;nuclear part;organelle membrane;organelle part	AMP-activated protein kinase substrate motif;Phactr1-PP1 SXXX(lvif)L;Phactr1-PP1 SXXXLL;Phactr1-PP1 SXXXXL;PKA kinase substrate motif;PKC kinase substrate motif	1	0.00517769	81.594	22.918	54.066	0.096391	1079300000	NaN
RABL6	Rab-like protein 6	Q3YEC7	640	SDLFGLGLEEAGPKESSEEGKEGKTPSKEKK	NDSDLFGLGLEEAGPKES(1)S(1)EEGK	1;2	0.0637474	-0.265696	-0.151434	-0.0690708	-0.00296593	-1.7569	0.132139	0.189052	0.179116	0.17068	0.317494	0.0764122	-0.172061	-0.00480175	-0.140859	-0.0175619	0.19135	0.28232	0.150843	0.0359182	-0.0672016	0.178596	-0.241704	-0.322347	-0.0636072	0.0231066	-0.0971193	0.0153985	0.0217547	0.118039	-0.0459886	-0.0306435	0.0849304	S	3	4500	___1	biological regulation;cellular process;cellular response to stimulus;intracellular signal transduction;regulation of biological process;regulation of cellular process;response to stimulus;signal transduction;small GTPase mediated signal transduction	binding;GTP binding;guanyl nucleotide binding;guanyl ribonucleotide binding;nucleotide binding;purine nucleotide binding;purine ribonucleoside triphosphate binding;purine ribonucleotide binding;ribonucleotide binding	cell part;centrosome;cytoplasm;cytoplasmic part;cytoskeletal part;intracellular membrane-bounded organelle;intracellular non-membrane-bounded organelle;intracellular organelle;intracellular organelle part;intracellular part;membrane-bounded organelle;microtubule organizing center;non-membrane-bounded organelle;nuclear part;nucleolus;nucleus;organelle;organelle part	b-Adrenergic Receptor kinase substrate motif;Casein kinase II substrate motif;PKA kinase substrate motif;PKC kinase substrate motif	1	0	451.24	428.35	249.13	0.28735	39920000000	NaN
RABL6	Rab-like protein 6	Q3YEC7	492	VAAPTKGPAPAPQQCSEPETKWSSIPASKPR	GPAPAPQQCS(1)EPETK	1	-0.27431	-0.0706472	-0.131312	-0.124355	-0.0346422	-0.0939922	-0.0437107	0.285488	0.0927649	0.114095	0.197993	-0.31663	-0.0250621	0.0295105	-0.0886021	-0.0618191	-0.266098	0.132825	0.286506	-0.0925016	-0.000841141	0.248313	-0.44855	0.0173836	0.0274277	0.0264378	0.0315218	-0.180568	0.0381913	0.0866213	0.0555749	0.0067749	0.382347	S	2	4500	___1	biological regulation;cellular process;cellular response to stimulus;intracellular signal transduction;regulation of biological process;regulation of cellular process;response to stimulus;signal transduction;small GTPase mediated signal transduction	binding;GTP binding;guanyl nucleotide binding;guanyl ribonucleotide binding;nucleotide binding;purine nucleotide binding;purine ribonucleoside triphosphate binding;purine ribonucleotide binding;ribonucleotide binding	cell part;centrosome;cytoplasm;cytoplasmic part;cytoskeletal part;intracellular membrane-bounded organelle;intracellular non-membrane-bounded organelle;intracellular organelle;intracellular organelle part;intracellular part;membrane-bounded organelle;microtubule organizing center;non-membrane-bounded organelle;nuclear part;nucleolus;nucleus;organelle;organelle part	Casein kinase II substrate motif;G protein-coupled receptor kinase 1 substrate motif	0.999997	3.141e-131	281.68	236.33	147.35	0.47638	2175900000	NaN
VPS26B	Vacuolar protein sorting-associated protein 26B	Q4G0F5	304	EVVLWRKGDIVRKSMSHQAAIASQRFEGTTS	S(0.038)MS(0.962)HQAAIASQR	1	-0.0264311	0.0999575	0.0472956	0.0299549	-0.102844	-0.211265	0.0163918	-0.0303211	-0.088522	-0.187946	0.00367069	NaN	NaN	NaN	NaN	NaN	NaN	NaN	NaN	NaN	NaN	NaN	0.0621829	0.0816031	0.0620584	0.161872	0.120902	-0.122279	-0.180338	0.00270271	-0.138576	-0.30917	0.0363188	S	3	4506	___1	cellular process;endosome transport;establishment of localization;establishment of localization in cell;establishment of protein localization;intracellular protein transport;intracellular transport;protein transport;retrograde transport, endosome to Golgi;transport;vesicle-mediated transport	protein transporter activity;substrate-specific transporter activity;transporter activity	cell part;cytoplasmic part;cytosol;early endosome;endosome;intracellular membrane-bounded organelle;intracellular organelle;intracellular part;late endosome;macromolecular complex;membrane part;membrane-bounded organelle;organelle;protein complex;retromer complex	Calmodulin-dependent protein kinase II substrate motif;Chk1 kinase substrate motif;G protein-coupled receptor kinase 1 substrate motif;Phactr1-PP1 SXXXXL;PKA kinase substrate motif;PKC kinase substrate motif	0.961958	8.28398e-13	119	96.278	111.98	-0.20895	157440000	NaN
LARP7	La-related protein 7	Q4G0J3	337	KEASEASKENRDIEISTEEEKDTGDLKDSSL	ENRDIEIS(1)T(1)EEEK	1;2	0.116128	-1.46024	-1.98499	-1.13733	-1.04928	-0.202547	0.305804	0.349967	0.313071	0.401424	0.384072	NaN	NaN	NaN	NaN	NaN	NaN	NaN	NaN	NaN	NaN	NaN	-0.0730138	-1.07986	-1.14535	-1.07628	-0.930918	0.345126	0.123835	0.271035	0.0914149	0.250377	0.184818	S	3	4507	___1	cellular macromolecule metabolic process;cellular metabolic process;cellular nitrogen compound metabolic process;cellular process;macromolecule metabolic process;metabolic process;nitrogen compound metabolic process;nucleic acid metabolic process;nucleobase-containing compound metabolic process;primary metabolic process;RNA metabolic process;RNA processing	binding;nucleotide binding	cell part;cytoplasm;cytoplasmic part;Golgi apparatus;intracellular membrane-bounded organelle;intracellular organelle;intracellular organelle part;intracellular part;macromolecular complex;membrane-bounded organelle;nuclear part;nucleoplasm;nucleus;organelle;organelle part;ribonucleoprotein complex	Casein kinase II substrate motif	1	9.60336e-54	214.82	164.59	68.481	0.3719	8962500000	NaN
LARP7	La-related protein 7	Q4G0J3	261	TSISKMKRSRPTSEGSDIESTEPQKQCSKKK	SRPTS(0.001)EGS(0.999)DIESTEPQK	1;2	-0.0533791	-0.253512	0.314164	-0.133586	-0.0659866	3.38946	0.263456	-0.458038	-0.00337029	0.00769234	-0.0383673	-0.0427036	-0.0102677	0.163383	-0.0058794	0.11104	-0.0826001	0.178195	-0.238351	-0.209198	0.504848	-0.135814	0.00400591	0.0514622	0.136043	0.0968313	0.079402	0.026217	0.020884	-0.110708	-0.065949	0.0299835	-0.0732441	S	2	4507	___1	cellular macromolecule metabolic process;cellular metabolic process;cellular nitrogen compound metabolic process;cellular process;macromolecule metabolic process;metabolic process;nitrogen compound metabolic process;nucleic acid metabolic process;nucleobase-containing compound metabolic process;primary metabolic process;RNA metabolic process;RNA processing	binding;nucleotide binding	cell part;cytoplasm;cytoplasmic part;Golgi apparatus;intracellular membrane-bounded organelle;intracellular organelle;intracellular organelle part;intracellular part;macromolecular complex;membrane-bounded organelle;nuclear part;nucleoplasm;nucleus;organelle;organelle part;ribonucleoprotein complex	Casein kinase II substrate motif;G protein-coupled receptor kinase 1 substrate motif;GSK3 kinase substrate motif	0.998972	4.9913e-67	238.68	199.68	127.29	0.2738	10223000000	NaN
TBC1D10B	TBC1 domain family member 10B	Q4KMP7	678	PGLKSRGSRAAGGAPSPPPPVRRASAGPAPG	AAGGAPS(1)PPPPVRR	1	0.0881948	0.0972157	-0.076932	-0.0245991	-0.105947	0.0947781	0.051466	-0.0388288	-0.0288744	0.047761	-0.0365076	0.106976	0.0369182	-0.036438	-0.0598679	-0.13706	-0.0526519	0.0822673	-0.0214801	-0.154124	0.120465	-0.155358	0.0355554	0.0275173	-0.0698071	0.0353708	-0.213054	0.0216651	0.0554175	-0.0490246	-0.0405717	0.0763721	0.0392733	S	3	4510	___1	biological regulation;cellular process;endosome transport;establishment of localization;establishment of localization in cell;intracellular transport;positive regulation of catalytic activity;positive regulation of GTPase activity;positive regulation of hydrolase activity;positive regulation of molecular function;regulation of biological process;regulation of catabolic process;regulation of catalytic activity;regulation of cellular catabolic process;regulation of cellular metabolic process;regulation of cellular process;regulation of GTP catabolic process;regulation of GTPase activity;regulation of hydrolase activity;regulation of metabolic process;regulation of molecular function;regulation of nitrogen compound metabolic process;regulation of nucleobase-containing compound metabolic process;regulation of nucleotide catabolic process;regulation of nucleotide metabolic process;regulation of primary metabolic process;regulation of purine nucleotide catabolic process;retrograde transport, endosome to Golgi;transport;vesicle-mediated transport	enzyme activator activity;enzyme regulator activity;GTPase activator activity;GTPase regulator activity;nucleoside-triphosphatase regulator activity	cell part;cytoplasm;intracellular part;membrane;plasma membrane	DNA dependent Protein kinase substrate motif;ERK1,2 kinase substrate motif;G protein-coupled receptor kinase 1 substrate motif;GSK-3, ERK1, ERK2, CDK5 substrate motif;WW domain binding motif	1	1.27897e-30	166.11	128.76	34.909	-0.14475	3018000000	NaN
TBC1D10B	TBC1 domain family member 10B	Q4KMP7	132	VAGVETSRALAAGADSPKTEEARPSPAPGPG	ALAAGADS(1)PK	1;2	-0.0215158	-0.0879898	0.0560083	0.0231218	-0.0213852	-0.368092	0.0226297	-0.00660419	0.00997257	-0.0329075	0.10367	0.0419683	-0.11026	0.215454	0.088522	0.0426989	-0.0718865	-0.201241	0.0263515	-0.0134602	-0.507457	0.0524611	0.0300765	-0.13802	0.0528922	0.000130177	0.219794	-0.0390267	-0.174885	-0.215825	-0.0474405	0.0757899	-0.0764208	S	2	4510	___1	biological regulation;cellular process;endosome transport;establishment of localization;establishment of localization in cell;intracellular transport;positive regulation of catalytic activity;positive regulation of GTPase activity;positive regulation of hydrolase activity;positive regulation of molecular function;regulation of biological process;regulation of catabolic process;regulation of catalytic activity;regulation of cellular catabolic process;regulation of cellular metabolic process;regulation of cellular process;regulation of GTP catabolic process;regulation of GTPase activity;regulation of hydrolase activity;regulation of metabolic process;regulation of molecular function;regulation of nitrogen compound metabolic process;regulation of nucleobase-containing compound metabolic process;regulation of nucleotide catabolic process;regulation of nucleotide metabolic process;regulation of primary metabolic process;regulation of purine nucleotide catabolic process;retrograde transport, endosome to Golgi;transport;vesicle-mediated transport	enzyme activator activity;enzyme regulator activity;GTPase activator activity;GTPase regulator activity;nucleoside-triphosphatase regulator activity	cell part;cytoplasm;intracellular part;membrane;plasma membrane	b-Adrenergic Receptor kinase substrate motif;Casein kinase II substrate motif;ERK1,2 kinase substrate motif;Growth associated histone HI kinase substrate motif;GSK-3, ERK1, ERK2, CDK5 substrate motif;PKA kinase substrate motif;PKC kinase substrate motif;WW domain binding motif	1	1.93359e-74	186.19	158.05	87.298	0.012055	3494600000	NaN
TBC1D10B	TBC1 domain family member 10B	Q4KMP7	687	AAGGAPSPPPPVRRASAGPAPGPVVTAEGLH	RAS(1)AGPAPGPVVTAEGLHPSLPSPTGNSTPLGSSK	1;2	0.00966644	0.0322285	-0.100533	-0.149354	-0.152827	0.371993	0.00587368	0.111263	0.0346642	0.0115299	-0.0562916	0.124345	-0.0311995	-0.213946	-0.0684066	0.148485	0.417539	-0.0921183	0.413186	-0.0750942	0.0414667	-0.125465	0.163918	0.479112	-0.216483	-0.112305	-0.19765	0.331225	0.15762	-0.184223	-0.0740418	0.136712	-0.0904875	S	4	4510	___1	biological regulation;cellular process;endosome transport;establishment of localization;establishment of localization in cell;intracellular transport;positive regulation of catalytic activity;positive regulation of GTPase activity;positive regulation of hydrolase activity;positive regulation of molecular function;regulation of biological process;regulation of catabolic process;regulation of catalytic activity;regulation of cellular catabolic process;regulation of cellular metabolic process;regulation of cellular process;regulation of GTP catabolic process;regulation of GTPase activity;regulation of hydrolase activity;regulation of metabolic process;regulation of molecular function;regulation of nitrogen compound metabolic process;regulation of nucleobase-containing compound metabolic process;regulation of nucleotide catabolic process;regulation of nucleotide metabolic process;regulation of primary metabolic process;regulation of purine nucleotide catabolic process;retrograde transport, endosome to Golgi;transport;vesicle-mediated transport	enzyme activator activity;enzyme regulator activity;GTPase activator activity;GTPase regulator activity;nucleoside-triphosphatase regulator activity	cell part;cytoplasm;intracellular part;membrane;plasma membrane	14-3-3 domain binding motif;Calmodulin-dependent protein kinase II substrate motif;G protein-coupled receptor kinase 1 substrate motif;PAK2 kinase substrate motif;PKA kinase substrate motif;PKC epsilon kinase substrate motif;PKC kinase substrate motif	1	2.13461e-144	259.31	235.91	259.31	0.67074	1180900000	NaN
TBC1D10B	TBC1 domain family member 10B	Q4KMP7	707	PGPVVTAEGLHPSLPSPTGNSTPLGSSKETR	ASAGPAPGPVVTAEGLHPSLPS(0.996)PT(0.004)GNSTPLGSSK	1;2	0.830356	1.28502	1.27794	0.558158	1.02145	0.00591278	-0.461776	-0.41872	-0.167301	-0.34741	-0.580507	0.584496	1.27157	0.349695	0.576985	1.02244	-0.0932136	-0.760689	-0.398089	-0.633876	-0.434758	-0.823663	NaN	NaN	NaN	NaN	NaN	NaN	NaN	NaN	NaN	NaN	NaN	S	3	4510	___1	biological regulation;cellular process;endosome transport;establishment of localization;establishment of localization in cell;intracellular transport;positive regulation of catalytic activity;positive regulation of GTPase activity;positive regulation of hydrolase activity;positive regulation of molecular function;regulation of biological process;regulation of catabolic process;regulation of catalytic activity;regulation of cellular catabolic process;regulation of cellular metabolic process;regulation of cellular process;regulation of GTP catabolic process;regulation of GTPase activity;regulation of hydrolase activity;regulation of metabolic process;regulation of molecular function;regulation of nitrogen compound metabolic process;regulation of nucleobase-containing compound metabolic process;regulation of nucleotide catabolic process;regulation of nucleotide metabolic process;regulation of primary metabolic process;regulation of purine nucleotide catabolic process;retrograde transport, endosome to Golgi;transport;vesicle-mediated transport	enzyme activator activity;enzyme regulator activity;GTPase activator activity;GTPase regulator activity;nucleoside-triphosphatase regulator activity	cell part;cytoplasm;intracellular part;membrane;plasma membrane	Casein kinase II substrate motif;DNA dependent Protein kinase substrate motif;ERK1,2 kinase substrate motif;GSK-3, ERK1, ERK2, CDK5 substrate motif;WW domain binding motif	0.995543	2.25062e-238	316.83	296.46	166.89	0.74421	974780000	NaN
TBC1D10B	TBC1 domain family member 10B	Q4KMP7	22	PLVAPPRRHGAPAAPSPPPRGSRAGPVVVVA	RHGAPAAPS(1)PPPR	1	NaN	NaN	NaN	NaN	NaN	NaN	NaN	NaN	NaN	NaN	NaN	-0.0861259	0.209757	0.222526	-0.0407362	-0.131474	-0.0593972	-0.0258021	-0.0517478	0.0266252	0.143491	-0.0564923	-0.0606837	0.102051	-0.113848	0.158417	0.149706	-0.138011	-0.0544238	-0.116795	-0.112592	0.1064	0.0589266	S	3	4510	___1	biological regulation;cellular process;endosome transport;establishment of localization;establishment of localization in cell;intracellular transport;positive regulation of catalytic activity;positive regulation of GTPase activity;positive regulation of hydrolase activity;positive regulation of molecular function;regulation of biological process;regulation of catabolic process;regulation of catalytic activity;regulation of cellular catabolic process;regulation of cellular metabolic process;regulation of cellular process;regulation of GTP catabolic process;regulation of GTPase activity;regulation of hydrolase activity;regulation of metabolic process;regulation of molecular function;regulation of nitrogen compound metabolic process;regulation of nucleobase-containing compound metabolic process;regulation of nucleotide catabolic process;regulation of nucleotide metabolic process;regulation of primary metabolic process;regulation of purine nucleotide catabolic process;retrograde transport, endosome to Golgi;transport;vesicle-mediated transport	enzyme activator activity;enzyme regulator activity;GTPase activator activity;GTPase regulator activity;nucleoside-triphosphatase regulator activity	cell part;cytoplasm;intracellular part;membrane;plasma membrane	DNA dependent Protein kinase substrate motif;ERK1,2 kinase substrate motif;GSK-3, ERK1, ERK2, CDK5 substrate motif;WW domain binding motif	1	3.14028e-05	83.37	68.951	83.37	-0.066723	123250000	NaN
TBC1D10B	TBC1 domain family member 10B	Q4KMP7	657	IHEERRRQQPPLGPSSSLLSLPGLKSRGSRA	QQPPLGPSS(0.887)S(0.112)LLSLPGLK	1	0.455721	-0.143834	-0.450715	-0.166183	-0.0341959	-0.181851	0.0283623	0.360217	0.200926	0.217004	-0.0139132	0.227657	-0.137564	0.195133	-0.205464	-0.0644484	-0.0928111	0.142218	0.038095	0.0593529	0.112328	-0.106726	NaN	NaN	NaN	NaN	NaN	NaN	NaN	NaN	NaN	NaN	NaN	S	2	4510	___1	biological regulation;cellular process;endosome transport;establishment of localization;establishment of localization in cell;intracellular transport;positive regulation of catalytic activity;positive regulation of GTPase activity;positive regulation of hydrolase activity;positive regulation of molecular function;regulation of biological process;regulation of catabolic process;regulation of catalytic activity;regulation of cellular catabolic process;regulation of cellular metabolic process;regulation of cellular process;regulation of GTP catabolic process;regulation of GTPase activity;regulation of hydrolase activity;regulation of metabolic process;regulation of molecular function;regulation of nitrogen compound metabolic process;regulation of nucleobase-containing compound metabolic process;regulation of nucleotide catabolic process;regulation of nucleotide metabolic process;regulation of primary metabolic process;regulation of purine nucleotide catabolic process;retrograde transport, endosome to Golgi;transport;vesicle-mediated transport	enzyme activator activity;enzyme regulator activity;GTPase activator activity;GTPase regulator activity;nucleoside-triphosphatase regulator activity	cell part;cytoplasm;intracellular part;membrane;plasma membrane	G protein-coupled receptor kinase 1 substrate motif;GSK3 kinase substrate motif;MDC1 BRCT domain binding motif;Phactr1-PP1 SXXXXL;Plk1 PBD domain binding motif	0.887298	9.7955e-156	293.47	259.09	293.47	0.094398	1823400000	NaN
TPRN	Taperin	Q4KMQ1	241	SAPEPRAGPANRLAGSPPGSGQWKPKVESGD	LAGS(1)PPGSGQWK	1	0.176737	0.142879	-0.0283689	0.293252	-0.100815	-1.44161	0.0922871	-0.183703	0.205593	0.0051899	-0.267493	0.050663	-0.183684	0.0197096	-0.00584793	-0.222446	0.00498056	0.162009	-0.0320077	0.213425	0.319162	-0.248917	0.203752	0.362002	-0.0467319	-0.0426226	-0.11676	0.0277438	0.00766993	-0.00794792	0.0632329	-0.000780106	-0.341161	S	2	4511	___1	multicellular organismal process;neurological system process;sensory perception;sensory perception of mechanical stimulus;sensory perception of sound;system process		cell part;cell projection;intracellular part;microvillus;organelle part;stereocilium	ERK1,2 kinase substrate motif;G protein-coupled receptor kinase 1 substrate motif;GSK3 kinase substrate motif;GSK-3, ERK1, ERK2, CDK5 substrate motif;WW domain binding motif	0.999991	3.80072e-15	136.93	111.8	136.93	0.39448	593940000	NaN
TPRN	Taperin	Q4KMQ1	418	ATALADRAIRWQRPSSPPPFLPAASEEAEPA	WQRPS(0.097)S(0.903)PPPFLPAASEEAEPAEGLRVPGLAK	1	0.0411367	-0.425064	-0.039259	0.00487804	0.0954866	-0.00875282	-0.166301	-0.147583	0.220257	0.0314369	0.0307178	0.0591516	-0.275778	-0.0324678	-0.215896	0.0372705	-0.0135751	-0.0206771	0.0111957	0.177219	0.0659094	-0.315669	NaN	NaN	NaN	NaN	NaN	NaN	NaN	NaN	NaN	NaN	NaN	S	4	4511	___1	multicellular organismal process;neurological system process;sensory perception;sensory perception of mechanical stimulus;sensory perception of sound;system process		cell part;cell projection;intracellular part;microvillus;organelle part;stereocilium	14-3-3 domain binding motif;Calmodulin-dependent protein kinase II substrate motif;ERK1,2 kinase substrate motif;GSK-3, ERK1, ERK2, CDK5 substrate motif;MDC1 BRCT domain binding motif;Phactr1-PP1 SXXX(lvif)L;Phactr1-PP1 SXXXLL;Phactr1-PP1 SXXXXL;PKA kinase substrate motif;PKC kinase substrate motif;Plk1 PBD domain binding motif;WW domain binding motif	0.902998	0	352.53	332.8	352.53	-0.038317	2706400000	NaN
IQCC	IQ domain-containing protein C	Q4KMZ1-3	518	HEGQKKQRTIPWRSKSPEILSSTKAGCTGEE	S(1)PEILSSTK	1	NaN	NaN	NaN	NaN	NaN	NaN	NaN	NaN	NaN	NaN	NaN	-0.0157843	-0.270127	-0.338571	-0.274708	-0.195292	0.0482135	0.388916	0.132274	0.0503464	0.548039	0.170333	-0.172497	-0.16971	-0.208246	0.0272589	-0.175853	0.10662	0.00497961	0.0942383	0.0913262	0.0632772	0.172547	S	2	4512	___1				14-3-3 domain binding motif;Calmodulin-dependent protein kinase II substrate motif;Casein kinase II substrate motif;ERK1,2 kinase substrate motif;Growth associated histone HI kinase substrate motif;GSK-3, ERK1, ERK2, CDK5 substrate motif;Phactr1-PP1 SXEL;Phactr1-PP1 SXEXL;Phactr1-PP1 SXX(lvif)L;Phactr1-PP1 SXXXL;PKA kinase substrate motif;PKC kinase substrate motif;WW domain binding motif	0.99996	1.22366e-07	145.46	103.46	145.46	0.71141	289630000	NaN
PLCH1	1-phosphatidylinositol 4,5-bisphosphate phosphodiesterase eta-1	Q4KWH8-2	1269	SSKAKTAALESNLPGSPNTSRGWLPKSPTKG	TAALESNLPGS(1)PNTSR	1	-0.214436	-0.499958	-0.205257	0.00850773	-0.0508003	-0.159413	0.274462	0.215888	0.218825	0.0713148	0.285966	-0.0824537	-0.113306	0.239046	-0.0215311	-0.0499315	-0.156583	-0.104716	0.0933356	0.337365	0.253229	0.209429	NaN	NaN	NaN	NaN	NaN	NaN	NaN	NaN	NaN	NaN	NaN	S	2	4513	___1	biological regulation;catabolic process;cellular process;cellular response to stimulus;inositol lipid-mediated signaling;inositol phosphate metabolic process;intracellular signal transduction;lipid catabolic process;lipid metabolic process;metabolic process;organophosphate metabolic process;phosphatidylinositol-mediated signaling;primary metabolic process;regulation of biological process;regulation of cellular process;response to stimulus;signal transduction;small molecule metabolic process	binding;calcium ion binding;calcium-dependent phospholipase C activity;catalytic activity;cation binding;hydrolase activity;hydrolase activity, acting on ester bonds;ion binding;lipase activity;metal ion binding;molecular transducer activity;phosphatidylinositol phospholipase C activity;phospholipase activity;phospholipase C activity;phosphoric diester hydrolase activity;phosphoric ester hydrolase activity;signal transducer activity	cell part;cytoplasm;cytoplasmic part;cytosol;intracellular membrane-bounded organelle;intracellular organelle;intracellular part;membrane;membrane-bounded organelle;organelle;plasma membrane	Casein kinase II substrate motif;ERK1,2 kinase substrate motif;G protein-coupled receptor kinase 1 substrate motif;GSK3 kinase substrate motif;GSK-3, ERK1, ERK2, CDK5 substrate motif;WW domain binding motif	0.999994	9.55437e-119	220.52	182.49	220.52	3.9857	360440000	NaN
ARID4B	AT-rich interactive domain-containing protein 4B	Q4LE39	656	IKNKLDKEKDKDEKYSPKNCKLRRLSKPPFQ	DKDEKYS(1)PK	1	-0.236592	0.20266	0.106462	0.213789	0.190179	0.739459	-0.20211	-0.215964	-0.111938	-0.249593	-0.32547	-0.186052	0.255095	0.210896	0.139469	0.0792208	-0.258168	0.307967	-0.229678	0.00661469	0.628041	0.0264411	-0.0761514	0.10343	0.246441	0.206393	0.0602722	-0.121093	-0.110462	-0.119741	-0.0028882	-0.0750704	0.121336	S	3	4515	___1	biological regulation;biosynthetic process;cellular biosynthetic process;cellular component organization;cellular component organization at cellular level;cellular component organization or biogenesis;cellular component organization or biogenesis at cellular level;cellular macromolecule biosynthetic process;cellular macromolecule metabolic process;cellular metabolic process;cellular nitrogen compound metabolic process;cellular process;cellular protein metabolic process;chromatin modification;chromatin organization;chromosome organization;covalent chromatin modification;gamete generation;gene expression;genetic imprinting;histone H4-K20 methylation;histone H4-K20 trimethylation;histone lysine methylation;histone methylation;histone modification;macromolecule biosynthetic process;macromolecule metabolic process;macromolecule methylation;macromolecule modification;male gamete generation;metabolic process;methylation;multicellular organismal process;multicellular organismal reproductive process;negative regulation of biological process;negative regulation of gene expression;negative regulation of gene expression, epigenetic;negative regulation of macromolecule metabolic process;negative regulation of metabolic process;nitrogen compound metabolic process;nucleic acid metabolic process;nucleobase-containing compound metabolic process;one-carbon metabolic process;organelle organization;peptidyl-amino acid modification;peptidyl-lysine methylation;peptidyl-lysine modification;peptidyl-lysine trimethylation;positive regulation of biological process;positive regulation of biosynthetic process;positive regulation of cellular biosynthetic process;positive regulation of cellular metabolic process;positive regulation of cellular process;positive regulation of gene expression;positive regulation of macromolecule biosynthetic process;positive regulation of macromolecule metabolic process;positive regulation of metabolic process;positive regulation of nitrogen compound metabolic process;positive regulation of nucleobase-containing compound metabolic process;positive regulation of RNA metabolic process;positive regulation of transcription from RNA polymerase II promoter;positive regulation of transcription, DNA-dependent;primary metabolic process;protein alkylation;protein metabolic process;protein methylation;protein modification process;regulation of biological process;regulation of biosynthetic process;regulation of cellular biosynthetic process;regulation of cellular macromolecule biosynthetic process;regulation of cellular metabolic process;regulation of cellular process;regulation of gene expression;regulation of gene expression by genetic imprinting;regulation of gene expression, epigenetic;regulation of macromolecule biosynthetic process;regulation of macromolecule metabolic process;regulation of metabolic process;regulation of nitrogen compound metabolic process;regulation of nucleobase-containing compound metabolic process;regulation of primary metabolic process;regulation of RNA metabolic process;regulation of transcription from RNA polymerase II promoter;regulation of transcription, DNA-dependent;reproductive process;RNA biosynthetic process;RNA metabolic process;small molecule metabolic process;spermatogenesis;transcription, DNA-dependent	binding;DNA binding;nucleic acid binding;regulatory region DNA binding;regulatory region nucleic acid binding;transcription regulatory region DNA binding	cell part;cytoplasm;intracellular membrane-bounded organelle;intracellular organelle;intracellular organelle part;intracellular part;membrane-bounded organelle;nuclear part;nucleoplasm;nucleus;organelle;organelle part	Casein kinase I substrate motif;ERK1,2 kinase substrate motif;Growth associated histone HI kinase substrate motif;GSK-3, ERK1, ERK2, CDK5 substrate motif;PKA kinase substrate motif;PKC kinase substrate motif;WW domain binding motif	0.999999	3.90964e-05	114.72	91.116	114.72	-0.14368	1968700000	NaN
ARID4B	AT-rich interactive domain-containing protein 4B	Q4LE39	790	VSKSPERLRKDIEVLSEDTDYEEDEVTKKRK	DIEVLS(1)EDT(1)DYEEDEVTK	1;2	-0.237993	0.0147209	0.173803	0.167068	-0.0417957	-0.0976477	0.119044	-0.14694	-0.136214	-0.195985	0.216787	-0.241311	-0.0613923	0.0104942	0.0944557	0.102015	0.119022	-0.13504	0.277663	-0.045619	0.0194654	0.189536	-0.0987	-0.308871	-0.218393	0.114342	-0.0136909	-0.183326	0.00715876	0.315525	0.0914149	0.195003	0.123675	S	2	4515	___1	biological regulation;biosynthetic process;cellular biosynthetic process;cellular component organization;cellular component organization at cellular level;cellular component organization or biogenesis;cellular component organization or biogenesis at cellular level;cellular macromolecule biosynthetic process;cellular macromolecule metabolic process;cellular metabolic process;cellular nitrogen compound metabolic process;cellular process;cellular protein metabolic process;chromatin modification;chromatin organization;chromosome organization;covalent chromatin modification;gamete generation;gene expression;genetic imprinting;histone H4-K20 methylation;histone H4-K20 trimethylation;histone lysine methylation;histone methylation;histone modification;macromolecule biosynthetic process;macromolecule metabolic process;macromolecule methylation;macromolecule modification;male gamete generation;metabolic process;methylation;multicellular organismal process;multicellular organismal reproductive process;negative regulation of biological process;negative regulation of gene expression;negative regulation of gene expression, epigenetic;negative regulation of macromolecule metabolic process;negative regulation of metabolic process;nitrogen compound metabolic process;nucleic acid metabolic process;nucleobase-containing compound metabolic process;one-carbon metabolic process;organelle organization;peptidyl-amino acid modification;peptidyl-lysine methylation;peptidyl-lysine modification;peptidyl-lysine trimethylation;positive regulation of biological process;positive regulation of biosynthetic process;positive regulation of cellular biosynthetic process;positive regulation of cellular metabolic process;positive regulation of cellular process;positive regulation of gene expression;positive regulation of macromolecule biosynthetic process;positive regulation of macromolecule metabolic process;positive regulation of metabolic process;positive regulation of nitrogen compound metabolic process;positive regulation of nucleobase-containing compound metabolic process;positive regulation of RNA metabolic process;positive regulation of transcription from RNA polymerase II promoter;positive regulation of transcription, DNA-dependent;primary metabolic process;protein alkylation;protein metabolic process;protein methylation;protein modification process;regulation of biological process;regulation of biosynthetic process;regulation of cellular biosynthetic process;regulation of cellular macromolecule biosynthetic process;regulation of cellular metabolic process;regulation of cellular process;regulation of gene expression;regulation of gene expression by genetic imprinting;regulation of gene expression, epigenetic;regulation of macromolecule biosynthetic process;regulation of macromolecule metabolic process;regulation of metabolic process;regulation of nitrogen compound metabolic process;regulation of nucleobase-containing compound metabolic process;regulation of primary metabolic process;regulation of RNA metabolic process;regulation of transcription from RNA polymerase II promoter;regulation of transcription, DNA-dependent;reproductive process;RNA biosynthetic process;RNA metabolic process;small molecule metabolic process;spermatogenesis;transcription, DNA-dependent	binding;DNA binding;nucleic acid binding;regulatory region DNA binding;regulatory region nucleic acid binding;transcription regulatory region DNA binding	cell part;cytoplasm;intracellular membrane-bounded organelle;intracellular organelle;intracellular organelle part;intracellular part;membrane-bounded organelle;nuclear part;nucleoplasm;nucleus;organelle;organelle part	Casein kinase I substrate motif;Casein kinase II substrate motif;G protein-coupled receptor kinase 1 substrate motif	1	6.70636e-178	305.43	256.77	228.49	0.042274	17200000000	NaN
ARID4B	AT-rich interactive domain-containing protein 4B	Q4LE39	295	EEEEEEDDEKEKEDNSSEEEEEIEPFPEERE	EKEDNS(1)S(1)EEEEEIEPFPEERENFLQQLYK	1;2	-0.0874672	-0.0255146	0.0317373	-0.00295353	-0.0260563	-1.10152	-0.0627108	-0.00733662	0.154642	0.0446739	0.12692	-0.243746	-0.00921679	0.30739	0.150419	0.199555	-0.0672545	-0.347995	0.0637345	-0.132022	-0.439075	-0.0668588	NaN	NaN	NaN	NaN	NaN	NaN	NaN	NaN	NaN	NaN	NaN	S	4	4515	___1	biological regulation;biosynthetic process;cellular biosynthetic process;cellular component organization;cellular component organization at cellular level;cellular component organization or biogenesis;cellular component organization or biogenesis at cellular level;cellular macromolecule biosynthetic process;cellular macromolecule metabolic process;cellular metabolic process;cellular nitrogen compound metabolic process;cellular process;cellular protein metabolic process;chromatin modification;chromatin organization;chromosome organization;covalent chromatin modification;gamete generation;gene expression;genetic imprinting;histone H4-K20 methylation;histone H4-K20 trimethylation;histone lysine methylation;histone methylation;histone modification;macromolecule biosynthetic process;macromolecule metabolic process;macromolecule methylation;macromolecule modification;male gamete generation;metabolic process;methylation;multicellular organismal process;multicellular organismal reproductive process;negative regulation of biological process;negative regulation of gene expression;negative regulation of gene expression, epigenetic;negative regulation of macromolecule metabolic process;negative regulation of metabolic process;nitrogen compound metabolic process;nucleic acid metabolic process;nucleobase-containing compound metabolic process;one-carbon metabolic process;organelle organization;peptidyl-amino acid modification;peptidyl-lysine methylation;peptidyl-lysine modification;peptidyl-lysine trimethylation;positive regulation of biological process;positive regulation of biosynthetic process;positive regulation of cellular biosynthetic process;positive regulation of cellular metabolic process;positive regulation of cellular process;positive regulation of gene expression;positive regulation of macromolecule biosynthetic process;positive regulation of macromolecule metabolic process;positive regulation of metabolic process;positive regulation of nitrogen compound metabolic process;positive regulation of nucleobase-containing compound metabolic process;positive regulation of RNA metabolic process;positive regulation of transcription from RNA polymerase II promoter;positive regulation of transcription, DNA-dependent;primary metabolic process;protein alkylation;protein metabolic process;protein methylation;protein modification process;regulation of biological process;regulation of biosynthetic process;regulation of cellular biosynthetic process;regulation of cellular macromolecule biosynthetic process;regulation of cellular metabolic process;regulation of cellular process;regulation of gene expression;regulation of gene expression by genetic imprinting;regulation of gene expression, epigenetic;regulation of macromolecule biosynthetic process;regulation of macromolecule metabolic process;regulation of metabolic process;regulation of nitrogen compound metabolic process;regulation of nucleobase-containing compound metabolic process;regulation of primary metabolic process;regulation of RNA metabolic process;regulation of transcription from RNA polymerase II promoter;regulation of transcription, DNA-dependent;reproductive process;RNA biosynthetic process;RNA metabolic process;small molecule metabolic process;spermatogenesis;transcription, DNA-dependent	binding;DNA binding;nucleic acid binding;regulatory region DNA binding;regulatory region nucleic acid binding;transcription regulatory region DNA binding	cell part;cytoplasm;intracellular membrane-bounded organelle;intracellular organelle;intracellular organelle part;intracellular part;membrane-bounded organelle;nuclear part;nucleoplasm;nucleus;organelle;organelle part	Casein kinase I substrate motif;Casein kinase II substrate motif;PKA kinase substrate motif	1	1.88735e-229	326.13	288.31	214.87	-0.14052	2812500000	NaN
ARID4B	AT-rich interactive domain-containing protein 4B	Q4LE39	296	EEEEEDDEKEKEDNSSEEEEEIEPFPEEREN	EKEDNS(1)S(1)EEEEEIEPFPEERENFLQQLYK	1;2	-0.0874672	-0.0255146	0.0317373	-0.00295353	-0.0260563	-1.10152	-0.0627108	-0.00733662	0.154642	0.0446739	0.12692	NaN	NaN	NaN	NaN	NaN	NaN	NaN	NaN	NaN	NaN	NaN	-0.0234904	-0.0241375	0.174871	-0.0440493	0.177114	-0.176923	-0.193888	0.222604	0.13174	-0.183591	-0.0571461	S	4	4515	___1	biological regulation;biosynthetic process;cellular biosynthetic process;cellular component organization;cellular component organization at cellular level;cellular component organization or biogenesis;cellular component organization or biogenesis at cellular level;cellular macromolecule biosynthetic process;cellular macromolecule metabolic process;cellular metabolic process;cellular nitrogen compound metabolic process;cellular process;cellular protein metabolic process;chromatin modification;chromatin organization;chromosome organization;covalent chromatin modification;gamete generation;gene expression;genetic imprinting;histone H4-K20 methylation;histone H4-K20 trimethylation;histone lysine methylation;histone methylation;histone modification;macromolecule biosynthetic process;macromolecule metabolic process;macromolecule methylation;macromolecule modification;male gamete generation;metabolic process;methylation;multicellular organismal process;multicellular organismal reproductive process;negative regulation of biological process;negative regulation of gene expression;negative regulation of gene expression, epigenetic;negative regulation of macromolecule metabolic process;negative regulation of metabolic process;nitrogen compound metabolic process;nucleic acid metabolic process;nucleobase-containing compound metabolic process;one-carbon metabolic process;organelle organization;peptidyl-amino acid modification;peptidyl-lysine methylation;peptidyl-lysine modification;peptidyl-lysine trimethylation;positive regulation of biological process;positive regulation of biosynthetic process;positive regulation of cellular biosynthetic process;positive regulation of cellular metabolic process;positive regulation of cellular process;positive regulation of gene expression;positive regulation of macromolecule biosynthetic process;positive regulation of macromolecule metabolic process;positive regulation of metabolic process;positive regulation of nitrogen compound metabolic process;positive regulation of nucleobase-containing compound metabolic process;positive regulation of RNA metabolic process;positive regulation of transcription from RNA polymerase II promoter;positive regulation of transcription, DNA-dependent;primary metabolic process;protein alkylation;protein metabolic process;protein methylation;protein modification process;regulation of biological process;regulation of biosynthetic process;regulation of cellular biosynthetic process;regulation of cellular macromolecule biosynthetic process;regulation of cellular metabolic process;regulation of cellular process;regulation of gene expression;regulation of gene expression by genetic imprinting;regulation of gene expression, epigenetic;regulation of macromolecule biosynthetic process;regulation of macromolecule metabolic process;regulation of metabolic process;regulation of nitrogen compound metabolic process;regulation of nucleobase-containing compound metabolic process;regulation of primary metabolic process;regulation of RNA metabolic process;regulation of transcription from RNA polymerase II promoter;regulation of transcription, DNA-dependent;reproductive process;RNA biosynthetic process;RNA metabolic process;small molecule metabolic process;spermatogenesis;transcription, DNA-dependent	binding;DNA binding;nucleic acid binding;regulatory region DNA binding;regulatory region nucleic acid binding;transcription regulatory region DNA binding	cell part;cytoplasm;intracellular membrane-bounded organelle;intracellular organelle;intracellular organelle part;intracellular part;membrane-bounded organelle;nuclear part;nucleoplasm;nucleus;organelle;organelle part	BARD1 BRCT domain binding motif;Casein kinase I substrate motif;Casein kinase II substrate motif;G protein-coupled receptor kinase 1 substrate motif;MDC1 BRCT domain binding motif;Phactr1-PP1 SXEXXXL;Plk1 PBD domain binding motif	1	0	369.27	338.89	214.87	-0.14052	4787400000	NaN
ARID4B	AT-rich interactive domain-containing protein 4B	Q4LE39	1153	ATVVNNKKKGKGTNSSDSEELSAGESITKSQ	GT(0.019)NS(0.985)S(0.995)DS(0.997)EELS(0.005)AGESITK	1;3;4	-0.0865202	0.513975	0.651426	0.256798	0.126344	-0.457535	-0.147901	-0.331923	-0.110132	0.0388699	-0.0383224	-0.135807	0.595336	0.662457	0.17172	0.155114	-0.119617	-0.0578485	0.108192	-0.151666	-0.190001	0.0193515	-0.17773	0.789364	0.98808	0.496359	0.378261	-0.200584	-0.195499	-0.0809927	-0.0537457	-0.120196	-0.071929	S	2	4515	___1	biological regulation;biosynthetic process;cellular biosynthetic process;cellular component organization;cellular component organization at cellular level;cellular component organization or biogenesis;cellular component organization or biogenesis at cellular level;cellular macromolecule biosynthetic process;cellular macromolecule metabolic process;cellular metabolic process;cellular nitrogen compound metabolic process;cellular process;cellular protein metabolic process;chromatin modification;chromatin organization;chromosome organization;covalent chromatin modification;gamete generation;gene expression;genetic imprinting;histone H4-K20 methylation;histone H4-K20 trimethylation;histone lysine methylation;histone methylation;histone modification;macromolecule biosynthetic process;macromolecule metabolic process;macromolecule methylation;macromolecule modification;male gamete generation;metabolic process;methylation;multicellular organismal process;multicellular organismal reproductive process;negative regulation of biological process;negative regulation of gene expression;negative regulation of gene expression, epigenetic;negative regulation of macromolecule metabolic process;negative regulation of metabolic process;nitrogen compound metabolic process;nucleic acid metabolic process;nucleobase-containing compound metabolic process;one-carbon metabolic process;organelle organization;peptidyl-amino acid modification;peptidyl-lysine methylation;peptidyl-lysine modification;peptidyl-lysine trimethylation;positive regulation of biological process;positive regulation of biosynthetic process;positive regulation of cellular biosynthetic process;positive regulation of cellular metabolic process;positive regulation of cellular process;positive regulation of gene expression;positive regulation of macromolecule biosynthetic process;positive regulation of macromolecule metabolic process;positive regulation of metabolic process;positive regulation of nitrogen compound metabolic process;positive regulation of nucleobase-containing compound metabolic process;positive regulation of RNA metabolic process;positive regulation of transcription from RNA polymerase II promoter;positive regulation of transcription, DNA-dependent;primary metabolic process;protein alkylation;protein metabolic process;protein methylation;protein modification process;regulation of biological process;regulation of biosynthetic process;regulation of cellular biosynthetic process;regulation of cellular macromolecule biosynthetic process;regulation of cellular metabolic process;regulation of cellular process;regulation of gene expression;regulation of gene expression by genetic imprinting;regulation of gene expression, epigenetic;regulation of macromolecule biosynthetic process;regulation of macromolecule metabolic process;regulation of metabolic process;regulation of nitrogen compound metabolic process;regulation of nucleobase-containing compound metabolic process;regulation of primary metabolic process;regulation of RNA metabolic process;regulation of transcription from RNA polymerase II promoter;regulation of transcription, DNA-dependent;reproductive process;RNA biosynthetic process;RNA metabolic process;small molecule metabolic process;spermatogenesis;transcription, DNA-dependent	binding;DNA binding;nucleic acid binding;regulatory region DNA binding;regulatory region nucleic acid binding;transcription regulatory region DNA binding	cell part;cytoplasm;intracellular membrane-bounded organelle;intracellular organelle;intracellular organelle part;intracellular part;membrane-bounded organelle;nuclear part;nucleoplasm;nucleus;organelle;organelle part	Casein kinase II substrate motif;MDC1 BRCT domain binding motif;Phactr1-PP1 SXXXXL;Plk1 PBD domain binding motif	0.995026	1.32752e-116	268.65	203.09	94.882	-0.27168	1175000000	NaN
ARID4B	AT-rich interactive domain-containing protein 4B	Q4LE39	912	GFSEVAEKRIKLLNNSDERLQNSRAKDRKDV	LLNNS(1)DERLQNSR	1	0.112699	0.47531	0.0318003	0.0939665	-0.200399	0.622295	0.299691	-0.597401	-0.151341	-0.0498199	-0.413492	0.526179	0.243386	-0.383922	-0.258795	-0.54507	0.585796	0.366687	-0.390587	0.105387	0.28314	-0.407372	NaN	NaN	NaN	NaN	NaN	NaN	NaN	NaN	NaN	NaN	NaN	S	3	4515	___1	biological regulation;biosynthetic process;cellular biosynthetic process;cellular component organization;cellular component organization at cellular level;cellular component organization or biogenesis;cellular component organization or biogenesis at cellular level;cellular macromolecule biosynthetic process;cellular macromolecule metabolic process;cellular metabolic process;cellular nitrogen compound metabolic process;cellular process;cellular protein metabolic process;chromatin modification;chromatin organization;chromosome organization;covalent chromatin modification;gamete generation;gene expression;genetic imprinting;histone H4-K20 methylation;histone H4-K20 trimethylation;histone lysine methylation;histone methylation;histone modification;macromolecule biosynthetic process;macromolecule metabolic process;macromolecule methylation;macromolecule modification;male gamete generation;metabolic process;methylation;multicellular organismal process;multicellular organismal reproductive process;negative regulation of biological process;negative regulation of gene expression;negative regulation of gene expression, epigenetic;negative regulation of macromolecule metabolic process;negative regulation of metabolic process;nitrogen compound metabolic process;nucleic acid metabolic process;nucleobase-containing compound metabolic process;one-carbon metabolic process;organelle organization;peptidyl-amino acid modification;peptidyl-lysine methylation;peptidyl-lysine modification;peptidyl-lysine trimethylation;positive regulation of biological process;positive regulation of biosynthetic process;positive regulation of cellular biosynthetic process;positive regulation of cellular metabolic process;positive regulation of cellular process;positive regulation of gene expression;positive regulation of macromolecule biosynthetic process;positive regulation of macromolecule metabolic process;positive regulation of metabolic process;positive regulation of nitrogen compound metabolic process;positive regulation of nucleobase-containing compound metabolic process;positive regulation of RNA metabolic process;positive regulation of transcription from RNA polymerase II promoter;positive regulation of transcription, DNA-dependent;primary metabolic process;protein alkylation;protein metabolic process;protein methylation;protein modification process;regulation of biological process;regulation of biosynthetic process;regulation of cellular biosynthetic process;regulation of cellular macromolecule biosynthetic process;regulation of cellular metabolic process;regulation of cellular process;regulation of gene expression;regulation of gene expression by genetic imprinting;regulation of gene expression, epigenetic;regulation of macromolecule biosynthetic process;regulation of macromolecule metabolic process;regulation of metabolic process;regulation of nitrogen compound metabolic process;regulation of nucleobase-containing compound metabolic process;regulation of primary metabolic process;regulation of RNA metabolic process;regulation of transcription from RNA polymerase II promoter;regulation of transcription, DNA-dependent;reproductive process;RNA biosynthetic process;RNA metabolic process;small molecule metabolic process;spermatogenesis;transcription, DNA-dependent	binding;DNA binding;nucleic acid binding;regulatory region DNA binding;regulatory region nucleic acid binding;transcription regulatory region DNA binding	cell part;cytoplasm;intracellular membrane-bounded organelle;intracellular organelle;intracellular organelle part;intracellular part;membrane-bounded organelle;nuclear part;nucleoplasm;nucleus;organelle;organelle part	Casein kinase II substrate motif;Phactr1-PP1 SEXXL (RT);Phactr1-PP1 SXEXL;Phactr1-PP1 SXXXL	1	2.64083e-26	142.74	122.63	142.74	-0.11504	459950000	NaN
ARID4B	AT-rich interactive domain-containing protein 4B	Q4LE39	675	CKLRRLSKPPFQTNPSPEMVSKLDLTDAKNS	LSKPPFQTNPS(1)PEMVSK	1	0.0907049	-0.214642	-0.12243	-0.0110073	-0.0106907	-0.934703	0.229787	0.0444469	0.254127	0.115418	0.254842	0	-0.365147	-0.240834	-0.157457	0.0584002	0.0779204	0.0577722	0.12504	0.195137	-0.113729	0.208384	-0.0147357	-0.273502	-0.211637	0.0542746	-0.0973434	0.0520225	0.103591	0.27058	0.00615931	-0.0486689	0.231192	S	3	4515	___1	biological regulation;biosynthetic process;cellular biosynthetic process;cellular component organization;cellular component organization at cellular level;cellular component organization or biogenesis;cellular component organization or biogenesis at cellular level;cellular macromolecule biosynthetic process;cellular macromolecule metabolic process;cellular metabolic process;cellular nitrogen compound metabolic process;cellular process;cellular protein metabolic process;chromatin modification;chromatin organization;chromosome organization;covalent chromatin modification;gamete generation;gene expression;genetic imprinting;histone H4-K20 methylation;histone H4-K20 trimethylation;histone lysine methylation;histone methylation;histone modification;macromolecule biosynthetic process;macromolecule metabolic process;macromolecule methylation;macromolecule modification;male gamete generation;metabolic process;methylation;multicellular organismal process;multicellular organismal reproductive process;negative regulation of biological process;negative regulation of gene expression;negative regulation of gene expression, epigenetic;negative regulation of macromolecule metabolic process;negative regulation of metabolic process;nitrogen compound metabolic process;nucleic acid metabolic process;nucleobase-containing compound metabolic process;one-carbon metabolic process;organelle organization;peptidyl-amino acid modification;peptidyl-lysine methylation;peptidyl-lysine modification;peptidyl-lysine trimethylation;positive regulation of biological process;positive regulation of biosynthetic process;positive regulation of cellular biosynthetic process;positive regulation of cellular metabolic process;positive regulation of cellular process;positive regulation of gene expression;positive regulation of macromolecule biosynthetic process;positive regulation of macromolecule metabolic process;positive regulation of metabolic process;positive regulation of nitrogen compound metabolic process;positive regulation of nucleobase-containing compound metabolic process;positive regulation of RNA metabolic process;positive regulation of transcription from RNA polymerase II promoter;positive regulation of transcription, DNA-dependent;primary metabolic process;protein alkylation;protein metabolic process;protein methylation;protein modification process;regulation of biological process;regulation of biosynthetic process;regulation of cellular biosynthetic process;regulation of cellular macromolecule biosynthetic process;regulation of cellular metabolic process;regulation of cellular process;regulation of gene expression;regulation of gene expression by genetic imprinting;regulation of gene expression, epigenetic;regulation of macromolecule biosynthetic process;regulation of macromolecule metabolic process;regulation of metabolic process;regulation of nitrogen compound metabolic process;regulation of nucleobase-containing compound metabolic process;regulation of primary metabolic process;regulation of RNA metabolic process;regulation of transcription from RNA polymerase II promoter;regulation of transcription, DNA-dependent;reproductive process;RNA biosynthetic process;RNA metabolic process;small molecule metabolic process;spermatogenesis;transcription, DNA-dependent	binding;DNA binding;nucleic acid binding;regulatory region DNA binding;regulatory region nucleic acid binding;transcription regulatory region DNA binding	cell part;cytoplasm;intracellular membrane-bounded organelle;intracellular organelle;intracellular organelle part;intracellular part;membrane-bounded organelle;nuclear part;nucleoplasm;nucleus;organelle;organelle part	Casein kinase II substrate motif;DNA dependent Protein kinase substrate motif;ERK1,2 kinase substrate motif;GSK-3, ERK1, ERK2, CDK5 substrate motif;WW domain binding motif	0.999994	3.91375e-24	188.32	162.12	188.32	0.41946	1260000000	NaN
ARID4B	AT-rich interactive domain-containing protein 4B	Q4LE39	483	SLGSKKNLLESIPTHSDQEKEVNIKKPEDNE	NLLESIPTHS(1)DQEK	1	-0.15204	0.0398121	0.0864954	0.206799	0.214054	0.216314	-0.118711	-0.050005	-0.0620584	0.0307226	0.0149593	-0.137292	0.0400491	0.102665	-0.0210209	0.123941	-0.0455804	-0.0349078	-0.016232	-0.139871	0.0272036	-0.152299	NaN	NaN	NaN	NaN	NaN	NaN	NaN	NaN	NaN	NaN	NaN	S	3	4515	___1	biological regulation;biosynthetic process;cellular biosynthetic process;cellular component organization;cellular component organization at cellular level;cellular component organization or biogenesis;cellular component organization or biogenesis at cellular level;cellular macromolecule biosynthetic process;cellular macromolecule metabolic process;cellular metabolic process;cellular nitrogen compound metabolic process;cellular process;cellular protein metabolic process;chromatin modification;chromatin organization;chromosome organization;covalent chromatin modification;gamete generation;gene expression;genetic imprinting;histone H4-K20 methylation;histone H4-K20 trimethylation;histone lysine methylation;histone methylation;histone modification;macromolecule biosynthetic process;macromolecule metabolic process;macromolecule methylation;macromolecule modification;male gamete generation;metabolic process;methylation;multicellular organismal process;multicellular organismal reproductive process;negative regulation of biological process;negative regulation of gene expression;negative regulation of gene expression, epigenetic;negative regulation of macromolecule metabolic process;negative regulation of metabolic process;nitrogen compound metabolic process;nucleic acid metabolic process;nucleobase-containing compound metabolic process;one-carbon metabolic process;organelle organization;peptidyl-amino acid modification;peptidyl-lysine methylation;peptidyl-lysine modification;peptidyl-lysine trimethylation;positive regulation of biological process;positive regulation of biosynthetic process;positive regulation of cellular biosynthetic process;positive regulation of cellular metabolic process;positive regulation of cellular process;positive regulation of gene expression;positive regulation of macromolecule biosynthetic process;positive regulation of macromolecule metabolic process;positive regulation of metabolic process;positive regulation of nitrogen compound metabolic process;positive regulation of nucleobase-containing compound metabolic process;positive regulation of RNA metabolic process;positive regulation of transcription from RNA polymerase II promoter;positive regulation of transcription, DNA-dependent;primary metabolic process;protein alkylation;protein metabolic process;protein methylation;protein modification process;regulation of biological process;regulation of biosynthetic process;regulation of cellular biosynthetic process;regulation of cellular macromolecule biosynthetic process;regulation of cellular metabolic process;regulation of cellular process;regulation of gene expression;regulation of gene expression by genetic imprinting;regulation of gene expression, epigenetic;regulation of macromolecule biosynthetic process;regulation of macromolecule metabolic process;regulation of metabolic process;regulation of nitrogen compound metabolic process;regulation of nucleobase-containing compound metabolic process;regulation of primary metabolic process;regulation of RNA metabolic process;regulation of transcription from RNA polymerase II promoter;regulation of transcription, DNA-dependent;reproductive process;RNA biosynthetic process;RNA metabolic process;small molecule metabolic process;spermatogenesis;transcription, DNA-dependent	binding;DNA binding;nucleic acid binding;regulatory region DNA binding;regulatory region nucleic acid binding;transcription regulatory region DNA binding	cell part;cytoplasm;intracellular membrane-bounded organelle;intracellular organelle;intracellular organelle part;intracellular part;membrane-bounded organelle;nuclear part;nucleoplasm;nucleus;organelle;organelle part	Casein kinase II substrate motif	0.999773	1.40178e-30	205.62	139.09	158.65	0.26129	307970000	NaN
ARID4B	AT-rich interactive domain-containing protein 4B	Q4LE39	778	NKVHADLVISKPVSKSPERLRKDIEVLSEDT	PVSKS(1)PER	1	-0.493258	0.42263	-0.00332928	-0.0378714	0.320082	-0.572093	0.0847044	0.0659609	0.382145	-0.0765705	-0.0290089	-0.660052	0.103995	-0.0332508	-0.00839043	0.17019	-0.218598	0.287844	-0.0624909	0.131149	-0.0662403	0.0398383	-0.559789	0.106091	-0.171794	0.0885868	0.129023	-0.15606	0.123843	-0.0203314	0.0914149	-0.205859	0.0681591	S	3	4515	___1	biological regulation;biosynthetic process;cellular biosynthetic process;cellular component organization;cellular component organization at cellular level;cellular component organization or biogenesis;cellular component organization or biogenesis at cellular level;cellular macromolecule biosynthetic process;cellular macromolecule metabolic process;cellular metabolic process;cellular nitrogen compound metabolic process;cellular process;cellular protein metabolic process;chromatin modification;chromatin organization;chromosome organization;covalent chromatin modification;gamete generation;gene expression;genetic imprinting;histone H4-K20 methylation;histone H4-K20 trimethylation;histone lysine methylation;histone methylation;histone modification;macromolecule biosynthetic process;macromolecule metabolic process;macromolecule methylation;macromolecule modification;male gamete generation;metabolic process;methylation;multicellular organismal process;multicellular organismal reproductive process;negative regulation of biological process;negative regulation of gene expression;negative regulation of gene expression, epigenetic;negative regulation of macromolecule metabolic process;negative regulation of metabolic process;nitrogen compound metabolic process;nucleic acid metabolic process;nucleobase-containing compound metabolic process;one-carbon metabolic process;organelle organization;peptidyl-amino acid modification;peptidyl-lysine methylation;peptidyl-lysine modification;peptidyl-lysine trimethylation;positive regulation of biological process;positive regulation of biosynthetic process;positive regulation of cellular biosynthetic process;positive regulation of cellular metabolic process;positive regulation of cellular process;positive regulation of gene expression;positive regulation of macromolecule biosynthetic process;positive regulation of macromolecule metabolic process;positive regulation of metabolic process;positive regulation of nitrogen compound metabolic process;positive regulation of nucleobase-containing compound metabolic process;positive regulation of RNA metabolic process;positive regulation of transcription from RNA polymerase II promoter;positive regulation of transcription, DNA-dependent;primary metabolic process;protein alkylation;protein metabolic process;protein methylation;protein modification process;regulation of biological process;regulation of biosynthetic process;regulation of cellular biosynthetic process;regulation of cellular macromolecule biosynthetic process;regulation of cellular metabolic process;regulation of cellular process;regulation of gene expression;regulation of gene expression by genetic imprinting;regulation of gene expression, epigenetic;regulation of macromolecule biosynthetic process;regulation of macromolecule metabolic process;regulation of metabolic process;regulation of nitrogen compound metabolic process;regulation of nucleobase-containing compound metabolic process;regulation of primary metabolic process;regulation of RNA metabolic process;regulation of transcription from RNA polymerase II promoter;regulation of transcription, DNA-dependent;reproductive process;RNA biosynthetic process;RNA metabolic process;small molecule metabolic process;spermatogenesis;transcription, DNA-dependent	binding;DNA binding;nucleic acid binding;regulatory region DNA binding;regulatory region nucleic acid binding;transcription regulatory region DNA binding	cell part;cytoplasm;intracellular membrane-bounded organelle;intracellular organelle;intracellular organelle part;intracellular part;membrane-bounded organelle;nuclear part;nucleoplasm;nucleus;organelle;organelle part	Casein kinase II substrate motif;Cdc2 kinase substrate motif;CDK kinase substrate motif;CDK1,2,4,6 kinase substrate motif;ERK1,2 kinase substrate motif;Growth associated histone HI kinase substrate motif;GSK-3, ERK1, ERK2, CDK5 substrate motif;Phactr1-PP1 SXEXL;Phactr1-PP1 SXXXL;WW domain binding motif	0.999898	9.9679e-06	122.69	65.068	108.4	0.049743	3678200000	NaN
BCL7A	B-cell CLL/lymphoma 7 protein family member A	Q4VC05-2	103	DMHDDNSNQSSIADASPIKQENSSNSSPAPE	CGSEVTTPENSSSPGMMDMHDDNSNQSSIADAS(1)PIK	1;2;4	NaN	NaN	NaN	NaN	NaN	NaN	NaN	NaN	NaN	NaN	NaN	-0.285915	1.38853	0.816751	0.766789	0.789857	-0.341292	-0.622255	0.0228038	-0.185065	-0.677219	0.0161109	-0.26715	1.7226	1.37551	0.963112	0.934254	-0.287692	-0.529	0.137694	-0.186527	-0.147574	-0.213901	S	3	4517	___1	biological regulation;negative regulation of biological process;negative regulation of biosynthetic process;negative regulation of cellular biosynthetic process;negative regulation of cellular macromolecule biosynthetic process;negative regulation of cellular metabolic process;negative regulation of cellular process;negative regulation of gene expression;negative regulation of macromolecule biosynthetic process;negative regulation of macromolecule metabolic process;negative regulation of metabolic process;negative regulation of nitrogen compound metabolic process;negative regulation of nucleobase-containing compound metabolic process;negative regulation of RNA metabolic process;negative regulation of transcription, DNA-dependent;regulation of biological process;regulation of biosynthetic process;regulation of cellular biosynthetic process;regulation of cellular macromolecule biosynthetic process;regulation of cellular metabolic process;regulation of cellular process;regulation of gene expression;regulation of macromolecule biosynthetic process;regulation of macromolecule metabolic process;regulation of metabolic process;regulation of nitrogen compound metabolic process;regulation of nucleobase-containing compound metabolic process;regulation of primary metabolic process;regulation of RNA metabolic process;regulation of transcription, DNA-dependent			Cdc2 kinase substrate motif;CDK kinase substrate motif;CDK1,2,4,6 kinase substrate motif;ERK1,2 kinase substrate motif;GSK-3, ERK1, ERK2, CDK5 substrate motif;WW domain binding motif	0.999957	0	420.12	372.84	212.6	-0.38804	1396700000	NaN
PAN2	PAB-dependent poly(A)-specific ribonuclease subunit PAN2	Q504Q3-2	1185	GRKMDWKVPEPEGQTSPKNAAVFSSVLAL__	VPEPEGQT(0.005)S(0.995)PK	1	0.00947475	0.0690413	0.0844784	-0.060154	-0.0206118	0.231303	0.0147505	-0.10993	-0.168118	0.0801001	-0.12844	0.0290785	0.199364	0.0952568	0.00820827	-0.0708189	0.0492702	0.411649	-0.0779824	-0.0549994	0.639272	-0.00751543	NaN	NaN	NaN	NaN	NaN	NaN	NaN	NaN	NaN	NaN	NaN	S	2	4519	___1	biological regulation;catabolic process;cellular catabolic process;cellular macromolecule catabolic process;cellular macromolecule metabolic process;cellular metabolic process;cellular nitrogen compound metabolic process;cellular process;gene expression;macromolecule catabolic process;macromolecule metabolic process;metabolic process;mRNA 3'-end processing;mRNA catabolic process;mRNA metabolic process;mRNA processing;nitrogen compound metabolic process;nuclear-transcribed mRNA catabolic process;nuclear-transcribed mRNA catabolic process, deadenylation-dependent decay;nuclear-transcribed mRNA poly(A) tail shortening;nucleic acid metabolic process;nucleobase-containing compound metabolic process;positive regulation of biological process;positive regulation of cellular component organization;positive regulation of cellular process;positive regulation of cytoplasmic mRNA processing body assembly;primary metabolic process;regulation of biological process;regulation of cellular component biogenesis;regulation of cellular component organization;regulation of cellular process;regulation of cytoplasmic mRNA processing body assembly;RNA 3'-end processing;RNA catabolic process;RNA metabolic process;RNA processing	3'-5' exonuclease activity;3'-5'-exoribonuclease activity;binding;catalytic activity;exonuclease activity;exonuclease activity, active with either ribo- or deoxyribonucleic acids and producing 5'-phosphomonoesters;exoribonuclease activity;exoribonuclease activity, producing 5'-phosphomonoesters;hydrolase activity;hydrolase activity, acting on ester bonds;nuclease activity;nucleic acid binding;poly(A)-specific ribonuclease activity;ribonuclease activity	cell part;cytoplasmic mRNA processing body;cytoplasmic part;cytosol;intracellular membrane-bounded organelle;intracellular non-membrane-bounded organelle;intracellular organelle;intracellular part;macromolecular complex;membrane-bounded organelle;non-membrane-bounded organelle;nucleus;organelle;PAN complex;protein complex;ribonucleoprotein complex;RNA granule	ERK1,2 kinase substrate motif;G protein-coupled receptor kinase 1 substrate motif;Growth associated histone HI kinase substrate motif;GSK-3, ERK1, ERK2, CDK5 substrate motif;PKA kinase substrate motif;PKC kinase substrate motif;WW domain binding motif	0.995415	1.52576e-05	126.1	82.327	126.1	-0.011426	1930500000	NaN
LIN52	Protein lin-52 homolog	Q52LA3	28	DLEASLLSFEKLDRASPDLWPEQLPGVAEFA	LDRAS(1)PDLWPEQLPGVAEFAASFK	1	0.00954151	-0.265162	-0.148624	-0.00622177	0.0209303	-0.0513821	0.0245275	0.246014	0.257629	0.12148	0.239973	0.0036478	-0.291898	-0.0161743	-0.080183	0.0418835	-0.059567	0.077723	0.0770574	0.0319347	0.109632	0.143341	NaN	NaN	NaN	NaN	NaN	NaN	NaN	NaN	NaN	NaN	NaN	S	3	4521	___1	biological regulation;biosynthetic process;cell cycle;cell cycle process;cellular biosynthetic process;cellular macromolecule biosynthetic process;cellular macromolecule metabolic process;cellular metabolic process;cellular nitrogen compound metabolic process;cellular process;G2/M transition of mitotic cell cycle;macromolecule biosynthetic process;macromolecule metabolic process;metabolic process;mitotic cell cycle;nitrogen compound metabolic process;nucleic acid metabolic process;nucleobase-containing compound metabolic process;primary metabolic process;regulation of biological process;regulation of cell cycle;regulation of cellular process;RNA biosynthetic process;RNA metabolic process;transcription, DNA-dependent		cell part;DRM complex;intracellular organelle part;intracellular part;macromolecular complex;nuclear part;nucleoplasm;nucleoplasm part;organelle part;protein complex;transcriptional repressor complex	Casein kinase I substrate motif;ERK1,2 kinase substrate motif;GSK-3, ERK1, ERK2, CDK5 substrate motif;Phactr1-PP1 SXEL;PKA kinase substrate motif;PKC kinase substrate motif;WW domain binding motif	1	0	392.71	337.24	392.71	-0.029304	2643200000	NaN
FAM98B	Protein FAM98B	Q52LJ0-1	261	TDDIARIYQPKRYALSPKTTITMAHLLAARE	RYALS(1)PK	1	0.0878286	0.211118	0.0077467	0.0234156	-0.0423212	0.0055809	0.18052	-0.277605	-0.0578642	0.00377274	-0.201389	0.124197	0.235217	0.0652637	-0.0820389	-0.100163	0.111454	0.132609	-0.0430446	-0.0255184	-0.0099535	-0.0612636	-0.104784	0.0320997	-0.0323162	0.0558214	-0.0485258	-0.0344214	-0.024219	-0.130244	0.0167937	0.0103998	-0.117236	S	3	4522	___1			cell part;cytoplasm;intracellular membrane-bounded organelle;intracellular organelle;intracellular part;macromolecular complex;membrane-bounded organelle;nucleus;organelle;protein complex;tRNA-splicing ligase complex	Casein kinase II substrate motif;ERK1,2 kinase substrate motif;G protein-coupled receptor kinase 1 substrate motif;Growth associated histone HI kinase substrate motif;GSK-3, ERK1, ERK2, CDK5 substrate motif;Phactr1-PP1 SXXXXL;PKA kinase substrate motif;PKC kinase substrate motif;WW domain binding motif	1	0.00088391	100.25	50.827	100.25	-0.22572	413410000	NaN
EPC2	Enhancer of polycomb homolog 2	Q52LR7	538	CRLQCFQPRLLNLQDSDSEECTSRKPGQTVN	LLNLQDS(1)DSEECTSRKPGQTVNNK	1	NaN	NaN	NaN	NaN	NaN	NaN	NaN	NaN	NaN	NaN	NaN	-0.094739	0.00067091	0.0713902	-0.0795221	-0.110968	-0.00494051	-0.0579782	0.0951829	0.105405	0.0345545	0.171183	-0.0945029	0.0940275	0.127284	0.0659914	0.00116539	-0.00900316	-0.0437264	-0.0504494	0.0140843	-0.0593691	-0.0025301	S	4	4523	___1	biological regulation;biosynthetic process;cellular biosynthetic process;cellular component organization;cellular component organization at cellular level;cellular component organization or biogenesis;cellular component organization or biogenesis at cellular level;cellular macromolecule biosynthetic process;cellular macromolecule metabolic process;cellular metabolic process;cellular nitrogen compound metabolic process;cellular process;cellular response to stimulus;cellular response to stress;chromatin modification;chromatin organization;chromosome organization;DNA metabolic process;DNA repair;macromolecule biosynthetic process;macromolecule metabolic process;metabolic process;nitrogen compound metabolic process;nucleic acid metabolic process;nucleobase-containing compound metabolic process;organelle organization;primary metabolic process;regulation of biological process;regulation of biosynthetic process;regulation of cellular biosynthetic process;regulation of cellular macromolecule biosynthetic process;regulation of cellular metabolic process;regulation of cellular process;regulation of gene expression;regulation of macromolecule biosynthetic process;regulation of macromolecule metabolic process;regulation of metabolic process;regulation of nitrogen compound metabolic process;regulation of nucleobase-containing compound metabolic process;regulation of primary metabolic process;regulation of RNA metabolic process;regulation of transcription, DNA-dependent;response to DNA damage stimulus;response to stimulus;response to stress;RNA biosynthetic process;RNA metabolic process;transcription, DNA-dependent		cell part;H4/H2A histone acetyltransferase complex;histone acetyltransferase complex;intracellular organelle part;intracellular part;macromolecular complex;nuclear part;nucleoplasm part;organelle part;Piccolo NuA4 histone acetyltransferase complex;protein complex	b-Adrenergic Receptor kinase substrate motif;Casein kinase II substrate motif	0.999894	1.83386e-159	261.6	236.55	234.95	0.14997	838740000	NaN
EPC2	Enhancer of polycomb homolog 2	Q52LR7	754	VSPVNVHINTRTSAPSPTALKLATVAASMDR	TSAPS(0.997)PT(0.003)ALK	1	NaN	NaN	NaN	NaN	NaN	NaN	NaN	NaN	NaN	NaN	NaN	0.0755453	0.0488753	-0.0218811	-0.14418	-0.229753	0.246122	0.198427	-0.0246673	0.00309372	0.0817204	-0.0387454	-0.25811	-0.00441647	-0.0783796	-0.0450907	-0.19871	0.062099	0.147536	0.0381231	-0.0220675	-0.105341	0.118644	S	2	4523	___1	biological regulation;biosynthetic process;cellular biosynthetic process;cellular component organization;cellular component organization at cellular level;cellular component organization or biogenesis;cellular component organization or biogenesis at cellular level;cellular macromolecule biosynthetic process;cellular macromolecule metabolic process;cellular metabolic process;cellular nitrogen compound metabolic process;cellular process;cellular response to stimulus;cellular response to stress;chromatin modification;chromatin organization;chromosome organization;DNA metabolic process;DNA repair;macromolecule biosynthetic process;macromolecule metabolic process;metabolic process;nitrogen compound metabolic process;nucleic acid metabolic process;nucleobase-containing compound metabolic process;organelle organization;primary metabolic process;regulation of biological process;regulation of biosynthetic process;regulation of cellular biosynthetic process;regulation of cellular macromolecule biosynthetic process;regulation of cellular metabolic process;regulation of cellular process;regulation of gene expression;regulation of macromolecule biosynthetic process;regulation of macromolecule metabolic process;regulation of metabolic process;regulation of nitrogen compound metabolic process;regulation of nucleobase-containing compound metabolic process;regulation of primary metabolic process;regulation of RNA metabolic process;regulation of transcription, DNA-dependent;response to DNA damage stimulus;response to stimulus;response to stress;RNA biosynthetic process;RNA metabolic process;transcription, DNA-dependent		cell part;H4/H2A histone acetyltransferase complex;histone acetyltransferase complex;intracellular organelle part;intracellular part;macromolecular complex;nuclear part;nucleoplasm part;organelle part;Piccolo NuA4 histone acetyltransferase complex;protein complex	Casein kinase II substrate motif;DNA dependent Protein kinase substrate motif;ERK1,2 kinase substrate motif;GSK-3, ERK1, ERK2, CDK5 substrate motif;Phactr1-PP1 SXXXL;WW domain binding motif	0.996808	7.50382e-11	156.58	117.78	142.1	0.34727	170090000	NaN
ARHGAP29	Rho GTPase-activating protein 29	Q52LW3	949	IHTSESESKIFERATSFEESERKQNALGKCD	AT(0.003)S(0.997)FEESERK	1	0.228957	-0.0196123	0.100106	-0.0451279	0.0545263	-0.102786	-0.119252	0.0941124	-0.250364	-0.115628	-0.226439	0.0742636	-0.117477	-0.131399	0.0164995	-0.0536041	-0.0022893	0.114342	0.0122619	-0.0234594	0.117651	-0.0794263	NaN	NaN	NaN	NaN	NaN	NaN	NaN	NaN	NaN	NaN	NaN	S	3	4524	___1	biological regulation;cellular process;cellular response to stimulus;intracellular signal transduction;positive regulation of catalytic activity;positive regulation of GTPase activity;positive regulation of hydrolase activity;positive regulation of molecular function;Ras protein signal transduction;regulation of biological process;regulation of catabolic process;regulation of catalytic activity;regulation of cellular catabolic process;regulation of cellular metabolic process;regulation of cellular process;regulation of GTP catabolic process;regulation of GTPase activity;regulation of hydrolase activity;regulation of metabolic process;regulation of molecular function;regulation of nitrogen compound metabolic process;regulation of nucleobase-containing compound metabolic process;regulation of nucleotide catabolic process;regulation of nucleotide metabolic process;regulation of primary metabolic process;regulation of purine nucleotide catabolic process;regulation of response to stimulus;regulation of signal transduction;regulation of signaling;regulation of small GTPase mediated signal transduction;response to stimulus;Rho protein signal transduction;signal transduction;small GTPase mediated signal transduction	binding;cation binding;enzyme activator activity;enzyme regulator activity;GTPase activator activity;GTPase regulator activity;ion binding;metal ion binding;nucleoside-triphosphatase regulator activity;PDZ domain binding;protein binding;protein domain specific binding	cell part;cytoplasmic part;cytosol;intracellular part	14-3-3 domain binding motif;Calmodulin-dependent protein kinase II alpha substrate motif;Calmodulin-dependent protein kinase II substrate motif;Calmodulin-dependent protein kinase IV substrate motif;Casein kinase II substrate motif;G protein-coupled receptor kinase 1 substrate motif;GSK3 kinase substrate motif;PKA kinase substrate motif;PKC kinase substrate motif	0.997179	2.3059e-27	196.38	152.7	144.28	-0.063004	1660000000	NaN
ARHGAP29	Rho GTPase-activating protein 29	Q52LW3	913	SIGVVDQGCFPKPLLSPEERDIERSMKSLFF	PLLS(1)PEERDIER	1	0.0753736	0.274793	-0.0676527	0.0965147	0.270869	-0.198863	0.0319815	-0.109337	-0.00295544	-0.0390816	-0.118092	NaN	NaN	NaN	NaN	NaN	NaN	NaN	NaN	NaN	NaN	NaN	0.113429	0.130063	-0.119782	0.0800056	0.409153	-0.129556	-0.0462956	-0.26579	0.174189	-0.152044	-0.222241	S	3	4524	___1	biological regulation;cellular process;cellular response to stimulus;intracellular signal transduction;positive regulation of catalytic activity;positive regulation of GTPase activity;positive regulation of hydrolase activity;positive regulation of molecular function;Ras protein signal transduction;regulation of biological process;regulation of catabolic process;regulation of catalytic activity;regulation of cellular catabolic process;regulation of cellular metabolic process;regulation of cellular process;regulation of GTP catabolic process;regulation of GTPase activity;regulation of hydrolase activity;regulation of metabolic process;regulation of molecular function;regulation of nitrogen compound metabolic process;regulation of nucleobase-containing compound metabolic process;regulation of nucleotide catabolic process;regulation of nucleotide metabolic process;regulation of primary metabolic process;regulation of purine nucleotide catabolic process;regulation of response to stimulus;regulation of signal transduction;regulation of signaling;regulation of small GTPase mediated signal transduction;response to stimulus;Rho protein signal transduction;signal transduction;small GTPase mediated signal transduction	binding;cation binding;enzyme activator activity;enzyme regulator activity;GTPase activator activity;GTPase regulator activity;ion binding;metal ion binding;nucleoside-triphosphatase regulator activity;PDZ domain binding;protein binding;protein domain specific binding	cell part;cytoplasmic part;cytosol;intracellular part	Casein kinase II substrate motif;ERK1,2 kinase substrate motif;GSK-3, ERK1, ERK2, CDK5 substrate motif;Phactr1-PP1 SXEXXXL;PKA kinase substrate motif;WW domain binding motif	1	7.74428e-23	164.2	128.9	91.657	-0.053374	249990000	NaN
PDCD4	Programmed cell death protein 4	Q53EL6	76	RRLRKNSSRDSGRGDSVSDSGSDALRSGLTV	DSGRGDS(1)VSDSGSDALR	1;2	-0.0118189	0.00519562	-0.0307827	0.167006	0.222916	-0.0937147	-0.107183	-0.146352	0.2061	0.0180664	0.145892	NaN	NaN	NaN	NaN	NaN	NaN	NaN	NaN	NaN	NaN	NaN	0.0680432	0.324422	0.178332	-0.0736694	0.0799541	-0.235822	-0.161721	-0.286663	0.0927081	0.0328846	0.0740967	S	2	4525	___1	aging;apoptosis;biological regulation;cell aging;cell death;cellular process;death;developmental process;negative regulation of biological process;negative regulation of biosynthetic process;negative regulation of catalytic activity;negative regulation of cell cycle;negative regulation of cellular biosynthetic process;negative regulation of cellular macromolecule biosynthetic process;negative regulation of cellular metabolic process;negative regulation of cellular process;negative regulation of gene expression;negative regulation of JUN kinase activity;negative regulation of kinase activity;negative regulation of macromolecule biosynthetic process;negative regulation of macromolecule metabolic process;negative regulation of MAP kinase activity;negative regulation of metabolic process;negative regulation of molecular function;negative regulation of nitrogen compound metabolic process;negative regulation of nucleobase-containing compound metabolic process;negative regulation of protein kinase activity;negative regulation of protein serine/threonine kinase activity;negative regulation of RNA metabolic process;negative regulation of transcription, DNA-dependent;negative regulation of transferase activity;programmed cell death;regulation of biological process;regulation of biosynthetic process;regulation of catalytic activity;regulation of cell cycle;regulation of cellular biosynthetic process;regulation of cellular macromolecule biosynthetic process;regulation of cellular metabolic process;regulation of cellular process;regulation of cellular protein metabolic process;regulation of cellular response to stress;regulation of gene expression;regulation of intracellular protein kinase cascade;regulation of JNK cascade;regulation of JUN kinase activity;regulation of kinase activity;regulation of macromolecule biosynthetic process;regulation of macromolecule metabolic process;regulation of MAP kinase activity;regulation of MAPKKK cascade;regulation of metabolic process;regulation of molecular function;regulation of nitrogen compound metabolic process;regulation of nucleobase-containing compound metabolic process;regulation of phosphate metabolic process;regulation of phosphorus metabolic process;regulation of phosphorylation;regulation of primary metabolic process;regulation of protein kinase activity;regulation of protein metabolic process;regulation of protein modification process;regulation of protein phosphorylation;regulation of protein serine/threonine kinase activity;regulation of response to stimulus;regulation of response to stress;regulation of RNA metabolic process;regulation of signal transduction;regulation of signaling;regulation of stress-activated protein kinase signaling cascade;regulation of transcription, DNA-dependent;regulation of transferase activity	binding;nucleic acid binding;RNA binding	cell part;cytoplasm;cytoplasmic part;cytosol;intracellular membrane-bounded organelle;intracellular organelle;intracellular organelle part;intracellular part;membrane-bounded organelle;nuclear part;nucleoplasm;nucleus;organelle;organelle part	14-3-3 domain binding motif;b-Adrenergic Receptor kinase substrate motif;Calmodulin-dependent protein kinase II substrate motif;Casein kinase II substrate motif;G protein-coupled receptor kinase 1 substrate motif;GSK3 kinase substrate motif;Phosphorylase kinase substrate motif;PKA kinase substrate motif;PKC kinase substrate motif;Pyruvate dehydrogenase kinase substrate motif	0.999994	4.26662e-123	260.09	221.08	260.09	-0.13725	4411300000	NaN
PDCD4	Programmed cell death protein 4	Q53EL6	94	DSGSDALRSGLTVPTSPKGRLLDRRSRSGKG	SGLTVPT(0.001)S(0.999)PK	1;2	-0.0138626	-0.292231	-0.0928345	-0.234251	-0.168155	0.410186	0.352005	0.0720568	0.220041	0.00589561	0.160552	0.013463	-0.439354	-0.0451698	-0.282128	-0.110668	0.246318	0.330863	0.0112948	0.0328751	0.239016	0.0434585	-0.0508256	-0.349461	-0.0530758	-0.298859	-0.182654	-0.0346618	0.165407	0.0294256	0.0914149	0.00235844	-0.00994396	S	2	4525	___1	aging;apoptosis;biological regulation;cell aging;cell death;cellular process;death;developmental process;negative regulation of biological process;negative regulation of biosynthetic process;negative regulation of catalytic activity;negative regulation of cell cycle;negative regulation of cellular biosynthetic process;negative regulation of cellular macromolecule biosynthetic process;negative regulation of cellular metabolic process;negative regulation of cellular process;negative regulation of gene expression;negative regulation of JUN kinase activity;negative regulation of kinase activity;negative regulation of macromolecule biosynthetic process;negative regulation of macromolecule metabolic process;negative regulation of MAP kinase activity;negative regulation of metabolic process;negative regulation of molecular function;negative regulation of nitrogen compound metabolic process;negative regulation of nucleobase-containing compound metabolic process;negative regulation of protein kinase activity;negative regulation of protein serine/threonine kinase activity;negative regulation of RNA metabolic process;negative regulation of transcription, DNA-dependent;negative regulation of transferase activity;programmed cell death;regulation of biological process;regulation of biosynthetic process;regulation of catalytic activity;regulation of cell cycle;regulation of cellular biosynthetic process;regulation of cellular macromolecule biosynthetic process;regulation of cellular metabolic process;regulation of cellular process;regulation of cellular protein metabolic process;regulation of cellular response to stress;regulation of gene expression;regulation of intracellular protein kinase cascade;regulation of JNK cascade;regulation of JUN kinase activity;regulation of kinase activity;regulation of macromolecule biosynthetic process;regulation of macromolecule metabolic process;regulation of MAP kinase activity;regulation of MAPKKK cascade;regulation of metabolic process;regulation of molecular function;regulation of nitrogen compound metabolic process;regulation of nucleobase-containing compound metabolic process;regulation of phosphate metabolic process;regulation of phosphorus metabolic process;regulation of phosphorylation;regulation of primary metabolic process;regulation of protein kinase activity;regulation of protein metabolic process;regulation of protein modification process;regulation of protein phosphorylation;regulation of protein serine/threonine kinase activity;regulation of response to stimulus;regulation of response to stress;regulation of RNA metabolic process;regulation of signal transduction;regulation of signaling;regulation of stress-activated protein kinase signaling cascade;regulation of transcription, DNA-dependent;regulation of transferase activity	binding;nucleic acid binding;RNA binding	cell part;cytoplasm;cytoplasmic part;cytosol;intracellular membrane-bounded organelle;intracellular organelle;intracellular organelle part;intracellular part;membrane-bounded organelle;nuclear part;nucleoplasm;nucleus;organelle;organelle part	ERK1,2 kinase substrate motif;Growth associated histone HI kinase substrate motif;GSK-3, ERK1, ERK2, CDK5 substrate motif;Phactr1-PP1 SXXXXL;PKA kinase substrate motif;PKC kinase substrate motif;WW domain binding motif	0.998976	2.08699e-65	203.61	148.63	203.61	0.13205	35879000000	NaN
PDCD4	Programmed cell death protein 4	Q53EL6	457	QLRDLCPSRGRKRFVSEGDGGRLKPESY___	RFVS(1)EGDGGR	1	0.254011	-0.171894	-0.0450935	-0.141316	0.195795	-0.43605	-0.272305	0.356889	-0.0728741	0.163802	0.00781727	-0.255836	-0.0648694	0.205007	-0.130222	0.118728	0.0251184	0.396691	0.0760865	-0.185211	0.598459	0.0116782	-0.0372777	0.235579	0.160458	-0.0685549	0.162821	-0.316788	-0.238394	-0.0782976	0.201477	-0.00888062	0.492551	S	2	4525	___1	aging;apoptosis;biological regulation;cell aging;cell death;cellular process;death;developmental process;negative regulation of biological process;negative regulation of biosynthetic process;negative regulation of catalytic activity;negative regulation of cell cycle;negative regulation of cellular biosynthetic process;negative regulation of cellular macromolecule biosynthetic process;negative regulation of cellular metabolic process;negative regulation of cellular process;negative regulation of gene expression;negative regulation of JUN kinase activity;negative regulation of kinase activity;negative regulation of macromolecule biosynthetic process;negative regulation of macromolecule metabolic process;negative regulation of MAP kinase activity;negative regulation of metabolic process;negative regulation of molecular function;negative regulation of nitrogen compound metabolic process;negative regulation of nucleobase-containing compound metabolic process;negative regulation of protein kinase activity;negative regulation of protein serine/threonine kinase activity;negative regulation of RNA metabolic process;negative regulation of transcription, DNA-dependent;negative regulation of transferase activity;programmed cell death;regulation of biological process;regulation of biosynthetic process;regulation of catalytic activity;regulation of cell cycle;regulation of cellular biosynthetic process;regulation of cellular macromolecule biosynthetic process;regulation of cellular metabolic process;regulation of cellular process;regulation of cellular protein metabolic process;regulation of cellular response to stress;regulation of gene expression;regulation of intracellular protein kinase cascade;regulation of JNK cascade;regulation of JUN kinase activity;regulation of kinase activity;regulation of macromolecule biosynthetic process;regulation of macromolecule metabolic process;regulation of MAP kinase activity;regulation of MAPKKK cascade;regulation of metabolic process;regulation of molecular function;regulation of nitrogen compound metabolic process;regulation of nucleobase-containing compound metabolic process;regulation of phosphate metabolic process;regulation of phosphorus metabolic process;regulation of phosphorylation;regulation of primary metabolic process;regulation of protein kinase activity;regulation of protein metabolic process;regulation of protein modification process;regulation of protein phosphorylation;regulation of protein serine/threonine kinase activity;regulation of response to stimulus;regulation of response to stress;regulation of RNA metabolic process;regulation of signal transduction;regulation of signaling;regulation of stress-activated protein kinase signaling cascade;regulation of transcription, DNA-dependent;regulation of transferase activity	binding;nucleic acid binding;RNA binding	cell part;cytoplasm;cytoplasmic part;cytosol;intracellular membrane-bounded organelle;intracellular organelle;intracellular organelle part;intracellular part;membrane-bounded organelle;nuclear part;nucleoplasm;nucleus;organelle;organelle part	14-3-3 domain binding motif;Akt kinase substrate motif;Calmodulin-dependent protein kinase II substrate motif;Casein kinase II substrate motif;G protein-coupled receptor kinase 1 substrate motif;MAPKAPK1 kinase substrate motif;PKA kinase substrate motif;PKC kinase substrate motif;Pyruvate dehydrogenase kinase substrate motif	1	1.06371e-53	208.03	173.46	137.92	-0.054269	13439000000	NaN
PDCD4	Programmed cell death protein 4	Q53EL6	67	EARINAKAKRRLRKNSSRDSGRGDSVSDSGS	NS(0.992)S(0.008)RDSGRGDSVSDSGSDALR	1;2	-0.0652113	-0.141536	-0.08459	-0.176336	0.0594301	-0.724231	0.0119591	0.265324	0.178913	0.0489283	0.317043	-0.304378	-0.219321	-0.0176783	-0.147189	0.0739079	-0.00289488	0.361826	0.303459	-0.0905085	0.41017	0.195281	-0.150538	-0.0616894	-0.129107	-0.090888	0.0456591	-0.254429	-0.0417438	0.133385	0.341129	0.103106	0.14019	S	4	4525	___1	aging;apoptosis;biological regulation;cell aging;cell death;cellular process;death;developmental process;negative regulation of biological process;negative regulation of biosynthetic process;negative regulation of catalytic activity;negative regulation of cell cycle;negative regulation of cellular biosynthetic process;negative regulation of cellular macromolecule biosynthetic process;negative regulation of cellular metabolic process;negative regulation of cellular process;negative regulation of gene expression;negative regulation of JUN kinase activity;negative regulation of kinase activity;negative regulation of macromolecule biosynthetic process;negative regulation of macromolecule metabolic process;negative regulation of MAP kinase activity;negative regulation of metabolic process;negative regulation of molecular function;negative regulation of nitrogen compound metabolic process;negative regulation of nucleobase-containing compound metabolic process;negative regulation of protein kinase activity;negative regulation of protein serine/threonine kinase activity;negative regulation of RNA metabolic process;negative regulation of transcription, DNA-dependent;negative regulation of transferase activity;programmed cell death;regulation of biological process;regulation of biosynthetic process;regulation of catalytic activity;regulation of cell cycle;regulation of cellular biosynthetic process;regulation of cellular macromolecule biosynthetic process;regulation of cellular metabolic process;regulation of cellular process;regulation of cellular protein metabolic process;regulation of cellular response to stress;regulation of gene expression;regulation of intracellular protein kinase cascade;regulation of JNK cascade;regulation of JUN kinase activity;regulation of kinase activity;regulation of macromolecule biosynthetic process;regulation of macromolecule metabolic process;regulation of MAP kinase activity;regulation of MAPKKK cascade;regulation of metabolic process;regulation of molecular function;regulation of nitrogen compound metabolic process;regulation of nucleobase-containing compound metabolic process;regulation of phosphate metabolic process;regulation of phosphorus metabolic process;regulation of phosphorylation;regulation of primary metabolic process;regulation of protein kinase activity;regulation of protein metabolic process;regulation of protein modification process;regulation of protein phosphorylation;regulation of protein serine/threonine kinase activity;regulation of response to stimulus;regulation of response to stress;regulation of RNA metabolic process;regulation of signal transduction;regulation of signaling;regulation of stress-activated protein kinase signaling cascade;regulation of transcription, DNA-dependent;regulation of transferase activity	binding;nucleic acid binding;RNA binding	cell part;cytoplasm;cytoplasmic part;cytosol;intracellular membrane-bounded organelle;intracellular organelle;intracellular organelle part;intracellular part;membrane-bounded organelle;nuclear part;nucleoplasm;nucleus;organelle;organelle part	14-3-3 domain binding motif;Akt kinase substrate motif;Calmodulin-dependent protein kinase II substrate motif;Casein kinase II substrate motif;G protein-coupled receptor kinase 1 substrate motif;GSK3 kinase substrate motif;MAPKAPK1 kinase substrate motif;PKA kinase substrate motif;PKC epsilon kinase substrate motif;PKC kinase substrate motif;Pyruvate dehydrogenase kinase substrate motif	0.992231	2.25211e-116	233.79	212.77	211.89	-0.60147	7171500000	NaN
CRTC2	CREB-regulated transcription coactivator 2	Q53ET0	116	HGLVERVQRDPRRMVSPLRRYTRHIDSSPYS	MVS(1)PLRR	1	0.0577145	0.51746	0.339053	0.290245	0.0857	0.0211601	-0.0912256	-0.350898	-0.122468	-0.323464	-0.312495	NaN	NaN	NaN	NaN	NaN	NaN	NaN	NaN	NaN	NaN	NaN	0.00196409	0.123646	0.112019	0.0704594	-0.0483351	0.0236106	-0.0964684	-0.0539856	-0.0862107	-0.0739717	-0.0257521	S	3	4526	___1	alcohol biosynthetic process;alcohol metabolic process;biological regulation;biosynthetic process;carbohydrate biosynthetic process;carbohydrate homeostasis;carbohydrate metabolic process;cellular biosynthetic process;cellular carbohydrate biosynthetic process;cellular carbohydrate metabolic process;cellular component assembly;cellular component organization;cellular component organization at cellular level;cellular component organization or biogenesis;cellular component organization or biogenesis at cellular level;cellular macromolecule biosynthetic process;cellular macromolecule metabolic process;cellular metabolic process;cellular nitrogen compound metabolic process;cellular process;cellular protein metabolic process;chemical homeostasis;chromatin modification;chromatin organization;chromosome organization;covalent chromatin modification;gluconeogenesis;glucose homeostasis;glucose metabolic process;hexose biosynthetic process;hexose metabolic process;histone acetylation;histone H3 acetylation;histone H3-K9 acetylation;histone modification;homeostatic process;internal peptidyl-lysine acetylation;internal protein amino acid acetylation;macromolecular complex assembly;macromolecular complex subunit organization;macromolecule biosynthetic process;macromolecule metabolic process;macromolecule modification;metabolic process;monosaccharide biosynthetic process;monosaccharide metabolic process;nitrogen compound metabolic process;nucleic acid metabolic process;nucleobase-containing compound metabolic process;organelle organization;peptidyl-amino acid modification;peptidyl-lysine acetylation;peptidyl-lysine modification;positive regulation of biological process;positive regulation of biosynthetic process;positive regulation of cellular biosynthetic process;positive regulation of cellular metabolic process;positive regulation of cellular process;positive regulation of CREB transcription factor activity;positive regulation of gene expression;positive regulation of macromolecule biosynthetic process;positive regulation of macromolecule metabolic process;positive regulation of metabolic process;positive regulation of molecular function;positive regulation of nitrogen compound metabolic process;positive regulation of nucleobase-containing compound metabolic process;positive regulation of RNA metabolic process;positive regulation of sequence-specific DNA binding transcription factor activity;positive regulation of transcription from RNA polymerase II promoter;positive regulation of transcription, DNA-dependent;primary metabolic process;protein acetylation;protein acylation;protein complex assembly;protein complex subunit organization;protein homooligomerization;protein homotetramerization;protein metabolic process;protein modification process;protein oligomerization;protein tetramerization;regulation of biological process;regulation of biological quality;regulation of biosynthetic process;regulation of cellular biosynthetic process;regulation of cellular macromolecule biosynthetic process;regulation of cellular metabolic process;regulation of cellular process;regulation of gene expression;regulation of macromolecule biosynthetic process;regulation of macromolecule metabolic process;regulation of metabolic process;regulation of molecular function;regulation of nitrogen compound metabolic process;regulation of nucleobase-containing compound metabolic process;regulation of primary metabolic process;regulation of RNA metabolic process;regulation of sequence-specific DNA binding transcription factor activity;regulation of transcription from RNA polymerase II promoter;regulation of transcription, DNA-dependent;RNA biosynthetic process;RNA metabolic process;small molecule biosynthetic process;small molecule metabolic process;transcription, DNA-dependent;viral reproduction	cAMP response element binding protein binding;protein binding transcription factor activity;transcription coactivator activity;transcription cofactor activity;transcription factor binding transcription factor activity	cell part;cytoplasm;extracellular membrane-bounded organelle;extracellular organelle;extracellular region part;extracellular vesicular exosome;intracellular organelle part;intracellular part;membrane-bounded organelle;membrane-bounded vesicle;nuclear part;nucleoplasm;organelle;organelle part;vesicle	14-3-3 domain binding motif;Calmodulin-dependent protein kinase II substrate motif;Cdc2 kinase substrate motif;CDK kinase substrate motif;CDK1,2,4,6 kinase substrate motif;CLK1 kinase substrate motif;ERK1,2 kinase substrate motif;GSK-3, ERK1, ERK2, CDK5 substrate motif;PKA kinase substrate motif;PKC kinase substrate motif;WW domain binding motif;ZIP kinase substrate motif	1	0.0024902	86.67	27.69	51.864	0.096932	187450000	NaN
CRTC2	CREB-regulated transcription coactivator 2	Q53ET0	433	ASTPGASPHHRRVPLSPLSLLAGPADARRSQ	RVPLS(1)PLSLLAGPADAR	1	0.0723715	0.205652	0.208295	0.148795	0.156981	0.0680218	-0.122999	-0.186494	-0.0853825	-0.0788288	-0.179446	-0.14642	0.0894818	0.139227	0.20319	-0.0212631	-0.0835137	-0.062242	-0.277104	-0.0096035	0.117146	-0.0555072	NaN	NaN	NaN	NaN	NaN	NaN	NaN	NaN	NaN	NaN	NaN	S	3	4526	___1	alcohol biosynthetic process;alcohol metabolic process;biological regulation;biosynthetic process;carbohydrate biosynthetic process;carbohydrate homeostasis;carbohydrate metabolic process;cellular biosynthetic process;cellular carbohydrate biosynthetic process;cellular carbohydrate metabolic process;cellular component assembly;cellular component organization;cellular component organization at cellular level;cellular component organization or biogenesis;cellular component organization or biogenesis at cellular level;cellular macromolecule biosynthetic process;cellular macromolecule metabolic process;cellular metabolic process;cellular nitrogen compound metabolic process;cellular process;cellular protein metabolic process;chemical homeostasis;chromatin modification;chromatin organization;chromosome organization;covalent chromatin modification;gluconeogenesis;glucose homeostasis;glucose metabolic process;hexose biosynthetic process;hexose metabolic process;histone acetylation;histone H3 acetylation;histone H3-K9 acetylation;histone modification;homeostatic process;internal peptidyl-lysine acetylation;internal protein amino acid acetylation;macromolecular complex assembly;macromolecular complex subunit organization;macromolecule biosynthetic process;macromolecule metabolic process;macromolecule modification;metabolic process;monosaccharide biosynthetic process;monosaccharide metabolic process;nitrogen compound metabolic process;nucleic acid metabolic process;nucleobase-containing compound metabolic process;organelle organization;peptidyl-amino acid modification;peptidyl-lysine acetylation;peptidyl-lysine modification;positive regulation of biological process;positive regulation of biosynthetic process;positive regulation of cellular biosynthetic process;positive regulation of cellular metabolic process;positive regulation of cellular process;positive regulation of CREB transcription factor activity;positive regulation of gene expression;positive regulation of macromolecule biosynthetic process;positive regulation of macromolecule metabolic process;positive regulation of metabolic process;positive regulation of molecular function;positive regulation of nitrogen compound metabolic process;positive regulation of nucleobase-containing compound metabolic process;positive regulation of RNA metabolic process;positive regulation of sequence-specific DNA binding transcription factor activity;positive regulation of transcription from RNA polymerase II promoter;positive regulation of transcription, DNA-dependent;primary metabolic process;protein acetylation;protein acylation;protein complex assembly;protein complex subunit organization;protein homooligomerization;protein homotetramerization;protein metabolic process;protein modification process;protein oligomerization;protein tetramerization;regulation of biological process;regulation of biological quality;regulation of biosynthetic process;regulation of cellular biosynthetic process;regulation of cellular macromolecule biosynthetic process;regulation of cellular metabolic process;regulation of cellular process;regulation of gene expression;regulation of macromolecule biosynthetic process;regulation of macromolecule metabolic process;regulation of metabolic process;regulation of molecular function;regulation of nitrogen compound metabolic process;regulation of nucleobase-containing compound metabolic process;regulation of primary metabolic process;regulation of RNA metabolic process;regulation of sequence-specific DNA binding transcription factor activity;regulation of transcription from RNA polymerase II promoter;regulation of transcription, DNA-dependent;RNA biosynthetic process;RNA metabolic process;small molecule biosynthetic process;small molecule metabolic process;transcription, DNA-dependent;viral reproduction	cAMP response element binding protein binding;protein binding transcription factor activity;transcription coactivator activity;transcription cofactor activity;transcription factor binding transcription factor activity	cell part;cytoplasm;extracellular membrane-bounded organelle;extracellular organelle;extracellular region part;extracellular vesicular exosome;intracellular organelle part;intracellular part;membrane-bounded organelle;membrane-bounded vesicle;nuclear part;nucleoplasm;organelle;organelle part;vesicle	Casein kinase II substrate motif;ERK1,2 kinase substrate motif;GSK-3, ERK1, ERK2, CDK5 substrate motif;Phactr1-PP1 SXXX(lvif)L;Phactr1-PP1 SXXXL;Phactr1-PP1 SXXXLL;Phactr1-PP1 SXXXXL;WW domain binding motif	0.999998	5.06129e-75	231.37	216.58	178.35	0.021438	1257300000	NaN
CEP55	Centrosomal protein of 55 kDa	Q53EZ4	428	QGETENREKVAASPKSPTAALNESLVECPKC	VAAS(1)PKS(0.997)PT(0.003)AALNESLVECPK	1;2	0.022172	0.372769	0.223178	0.328129	0.146832	-0.781648	-0.27468	-0.0447931	-0.0647297	-0.156412	-0.30132	0	0.356477	0.287751	0.373741	0.33683	-0.269451	-0.187832	-0.00777292	-0.0960493	0.0292139	-0.225765	0.0858226	0.214274	0.199659	0.245946	0.322757	-0.115275	-0.168134	-0.0212297	0.115892	-0.269182	-0.182478	S	3	4528	___1	cell cycle cytokinesis;cell cycle phase;cell cycle process;cellular component organization;cellular component organization at cellular level;cellular component organization or biogenesis;cellular component organization or biogenesis at cellular level;cellular process;cytokinesis;cytokinesis after mitosis;cytokinetic cell separation;cytokinetic process;establishment of localization;establishment of protein localization;mitosis;nuclear division;organelle fission;organelle organization		cell division site part;cell part;centriole;centrosome;cleavage furrow;cytoplasmic part;cytoskeletal part;extracellular region part;intercellular bridge;intracellular non-membrane-bounded organelle;intracellular organelle;intracellular organelle part;intracellular part;membrane;microtubule organizing center;microtubule organizing center part;midbody;non-membrane-bounded organelle;organelle;organelle part	Casein kinase II substrate motif;ERK1,2 kinase substrate motif;G protein-coupled receptor kinase 1 substrate motif;Growth associated histone HI kinase substrate motif;GSK-3, ERK1, ERK2, CDK5 substrate motif;Phactr1-PP1 SXXXXL;WW domain binding motif	0.997424	2.20814e-116	252.36	215.03	161.68	0.076706	5785600000	NaN
C17orf85	Uncharacterized protein C17orf85	Q53F19-2	135	DEMDYDLELKMISTPSPKKSMKMTMYADEVE	MIS(0.452)T(0.548)PS(1)PKK	1;2	-0.127489	-0.0805559	0.025382	0.0429945	0.123418	-0.0198698	-0.0985336	-0.0696459	0.0580254	-0.0662041	0.0598803	-0.0920305	0.0153127	0.174619	0.139723	0.126513	-0.167757	-0.12111	0.075377	0.0670967	-0.0968733	0.0504508	-0.0746751	0.033742	0.0800467	0.170608	0.0348053	-0.0781503	-0.116269	0.0173006	-0.0397258	-0.0352287	-0.0244322	S	3	4529	___1		binding;nucleotide binding		Cdc2 kinase substrate motif;CDK kinase substrate motif;CDK1,2,4,6 kinase substrate motif;DNA dependent Protein kinase substrate motif;ERK1,2 kinase substrate motif;G protein-coupled receptor kinase 1 substrate motif;Growth associated histone HI kinase substrate motif;GSK3 kinase substrate motif;GSK-3, ERK1, ERK2, CDK5 substrate motif;PKA kinase substrate motif;PKC kinase substrate motif;WW domain binding motif	0.999969	1.83217e-06	130.98	92.896	58.676	-0.35643	2795500000	NaN
C17orf85	Uncharacterized protein C17orf85	Q53F19-2	220	STKSDIRQRLGKRPHSPEKAFSSNPVVRREP	RPHS(1)PEK	1	-0.0596123	-0.0689287	0.0331135	0.0197258	0.0746593	-0.00737095	-0.0224514	-0.0140057	-0.0210247	-0.049839	0.0937433	-0.0463667	-0.0257945	0.0168247	0.0140219	0.00777626	-0.0588717	-0.0865998	0.0676694	0.0167723	-0.0384092	0.0492692	-0.00357485	-0.0723343	0.0610867	0.126704	0.0800705	-0.0511174	-0.100572	0.072629	0.0197215	-0.0263004	0.0137806	S	3	4529	___1		binding;nucleotide binding		14-3-3 domain binding motif;Calmodulin-dependent protein kinase II substrate motif;Casein kinase II substrate motif;Cdc2 kinase substrate motif;CDK kinase substrate motif;CDK1,2,4,6 kinase substrate motif;ERK1,2 kinase substrate motif;G protein-coupled receptor kinase 1 substrate motif;GSK-3, ERK1, ERK2, CDK5 substrate motif;PKA kinase substrate motif;PKC kinase substrate motif;WW domain binding motif	1	4.21218e-05	145.25	59.572	55.908	0.55926	10669000000	NaN
PDLIM3	PDZ and LIM domain protein 3	Q53GG5-2	170	IQDALHGQLRGLIPSSPQNEPTASVPPESDV	GLIPS(0.099)S(0.894)PQNEPT(0.006)ASVPPESDVYR	1	0.0555153	0.352937	0.21803	0.0991306	-0.0119286	0.264915	0.00531578	-0.678553	-0.135271	-0.0883083	-0.400488	0.0361195	0.340806	0.133945	-0.0697622	0.0244665	0.0375495	-0.0220647	-0.544469	-0.249592	0.0637579	-0.392714	NaN	NaN	NaN	NaN	NaN	NaN	NaN	NaN	NaN	NaN	NaN	S	2	4531	___1	actin cytoskeleton organization;actin filament organization;actin filament-based process;anatomical structure development;cellular component organization;cellular component organization at cellular level;cellular component organization or biogenesis;cellular component organization or biogenesis at cellular level;cellular process;cytoskeleton organization;developmental process;heart development;organ development;organelle organization	binding;cation binding;ion binding;metal ion binding;structural constituent of muscle;structural molecule activity;transition metal ion binding;zinc ion binding	actin cytoskeleton;cell part;contractile fiber part;cytoplasm;cytoplasmic part;cytoskeleton;intracellular non-membrane-bounded organelle;intracellular organelle;intracellular part;non-membrane-bounded organelle;organelle;organelle part;Z disc	ERK1,2 kinase substrate motif;GSK-3, ERK1, ERK2, CDK5 substrate motif;MDC1 BRCT domain binding motif;Plk1 PBD domain binding motif;WW domain binding motif	0.894495	8.52432e-12	116.29	101.04	99.059	0.47609	258370000	NaN
AKIRIN2	Akirin-2	Q53H80	21	TLKRTLDFDPLLSPASPKRRRCAPLSAPTSA	RTLDFDPLLS(1)PAS(1)PK	1;2	-0.193534	0.451353	0.389758	0.430349	0.317135	-1.02193	-0.0768681	-0.19936	-0.0662413	-0.317297	-0.173029	0.0268211	0.400696	0.668618	0.304474	0.387875	-0.0903935	-0.15631	-0.0628304	-0.129055	-0.102951	-0.0658135	0.110835	0.31118	0.340354	0.466337	0.361987	-0.0975451	-0.078793	-0.0967245	0.0580373	-0.202299	-0.0173111	S	3	4536	___1	biological regulation;biosynthetic process;cellular biosynthetic process;cellular macromolecule biosynthetic process;cellular macromolecule metabolic process;cellular metabolic process;cellular nitrogen compound metabolic process;cellular process;defense response;developmental process;embryo development;immune response;immune system process;innate immune response;macromolecule biosynthetic process;macromolecule metabolic process;metabolic process;negative regulation of biological process;negative regulation of biosynthetic process;negative regulation of cellular biosynthetic process;negative regulation of cellular macromolecule biosynthetic process;negative regulation of cellular metabolic process;negative regulation of cellular process;negative regulation of gene expression;negative regulation of macromolecule biosynthetic process;negative regulation of macromolecule metabolic process;negative regulation of metabolic process;negative regulation of nitrogen compound metabolic process;negative regulation of nucleobase-containing compound metabolic process;negative regulation of RNA metabolic process;negative regulation of transcription from RNA polymerase II promoter;negative regulation of transcription, DNA-dependent;nitrogen compound metabolic process;nucleic acid metabolic process;nucleobase-containing compound metabolic process;positive regulation of biological process;positive regulation of biosynthetic process;positive regulation of catalytic activity;positive regulation of cell proliferation;positive regulation of cellular biosynthetic process;positive regulation of cellular metabolic process;positive regulation of cellular process;positive regulation of cytokine production;positive regulation of endopeptidase activity;positive regulation of gene expression;positive regulation of hydrolase activity;positive regulation of interleukin-6 production;positive regulation of macromolecule biosynthetic process;positive regulation of macromolecule metabolic process;positive regulation of metabolic process;positive regulation of molecular function;positive regulation of multicellular organismal process;positive regulation of nitrogen compound metabolic process;positive regulation of nucleobase-containing compound metabolic process;positive regulation of peptidase activity;positive regulation of RNA metabolic process;positive regulation of transcription from RNA polymerase II promoter;positive regulation of transcription, DNA-dependent;primary metabolic process;regulation of biological process;regulation of biosynthetic process;regulation of catalytic activity;regulation of cell proliferation;regulation of cellular biosynthetic process;regulation of cellular macromolecule biosynthetic process;regulation of cellular metabolic process;regulation of cellular process;regulation of cytokine production;regulation of endopeptidase activity;regulation of gene expression;regulation of hydrolase activity;regulation of interleukin-6 production;regulation of macromolecule biosynthetic process;regulation of macromolecule metabolic process;regulation of metabolic process;regulation of molecular function;regulation of multicellular organismal process;regulation of nitrogen compound metabolic process;regulation of nucleobase-containing compound metabolic process;regulation of peptidase activity;regulation of primary metabolic process;regulation of RNA metabolic process;regulation of transcription from RNA polymerase II promoter;regulation of transcription, DNA-dependent;response to biotic stimulus;response to chemical stimulus;response to lipopolysaccharide;response to molecule of bacterial origin;response to organic substance;response to stimulus;response to stress;RNA biosynthetic process;RNA metabolic process;transcription, DNA-dependent	binding;enzyme binding;protein binding	cell part;intracellular membrane-bounded organelle;intracellular organelle;intracellular organelle part;intracellular part;macromolecular complex;membrane-bounded organelle;nuclear part;nucleoplasm part;nucleus;organelle;organelle part;protein complex;transcriptional repressor complex	Cdc2 kinase substrate motif;CDK kinase substrate motif;CDK1,2,4,6 kinase substrate motif;ERK1,2 kinase substrate motif;Growth associated histone HI kinase substrate motif;GSK-3, ERK1, ERK2, CDK5 substrate motif;PKA kinase substrate motif;PKC kinase substrate motif;WW domain binding motif	1	3.31484e-52	228.73	185.92	135.21	-0.019341	4584400000	NaN
CCDC92	Coiled-coil domain-containing protein 92	Q53HC0-2	261	LVIPPIASDRSGEQHSPAREKPHKAHVGVAH	SGEQHS(1)PAREK	1	-0.00196743	0.510566	0.237802	0.149282	0.0958252	-0.355134	-0.0130911	-0.44186	-0.241006	0.0538387	-0.36958	0.0188732	0.201105	0.0738602	0.0164995	-0.0258217	0.228338	-0.000645161	-0.355529	-0.381934	-0.286706	-0.5245	0.0535522	0.316506	0.151957	0.0465345	0.00265789	-0.0384545	-0.0516324	-0.329104	-0.10171	-0.0444355	-0.298096	S	3	4538	___1			cell part;centriole;cytoplasmic part;cytoskeletal part;intracellular non-membrane-bounded organelle;intracellular organelle;intracellular organelle part;intracellular part;microtubule organizing center part;non-membrane-bounded organelle;organelle;organelle part	Casein kinase I substrate motif;Cdc2 kinase substrate motif;CDK kinase substrate motif;CDK1,2,4,6 kinase substrate motif;ERK1,2 kinase substrate motif;GSK-3, ERK1, ERK2, CDK5 substrate motif;WW domain binding motif	1	2.9937e-06	113.76	84.41	113.76	0.93051	403540000	NaN
CDCA8	Borealin	Q53HL2	219	TPAAGERIYNISGNGSPLADSKEIFLTVPVG	IYNISGNGS(1)PLADSK	1	0.116128	0.636527	0.474308	0.44095	0.140374	0.06106	-0.119761	-0.53864	-0.165047	-0.31163	-0.611977	0.263992	0.55447	0.36933	0.141958	0.0983782	0.0430617	-0.0890069	-0.572455	-0.348607	-0.0663013	-0.548201	0.218723	0.489898	0.42347	0.364966	0.26632	-0.059916	-0.173126	-0.483513	-0.116277	-0.355997	-0.512934	S	2	4539	___1	biological regulation;cell cycle;cell cycle process;cell division;cellular component organization;cellular component organization at cellular level;cellular component organization or biogenesis;cellular component organization or biogenesis at cellular level;cellular process;cellular response to stimulus;chromosome organization;establishment of chromosome localization;establishment of localization;establishment of localization in cell;establishment of organelle localization;intracellular signal transduction;metaphase plate congression;mitotic cell cycle;mitotic metaphase plate congression;organelle organization;regulation of biological process;regulation of cellular process;response to stimulus;signal transduction;small GTPase mediated signal transduction		cell part;chromocenter;chromosomal part;chromosome passenger complex;chromosome, centromeric region;cytoplasmic part;cytoskeletal part;cytosol;extracellular region part;intercellular bridge;intracellular membrane-bounded organelle;intracellular non-membrane-bounded organelle;intracellular organelle;intracellular organelle part;intracellular part;macromolecular complex;membrane-bounded organelle;microtubule associated complex;midbody;non-membrane-bounded organelle;nuclear part;nucleolus;nucleus;organelle;organelle part;protein complex;spindle	ERK1,2 kinase substrate motif;GSK-3, ERK1, ERK2, CDK5 substrate motif;MAPKAPK2 kinase substrate motif;WW domain binding motif	0.999994	2.29098e-224	335.48	222.1	335.48	0.32454	3050300000	NaN
CDCA8	Borealin	Q53HL2	154	TARVKRCPPSKKRTQSIQGKGKGKRSSRANT	RT(0.001)QS(0.999)IQGK	1	-0.0137978	0.389037	0.0679598	0.145392	0.0173273	-0.689428	-0.0711298	-0.182404	-0.173582	-0.0398426	-0.231584	0.145484	0.385642	0.270806	0.076416	0.00214291	0.28724	-0.0966096	-0.106541	0.106399	-0.260544	-0.104421	NaN	NaN	NaN	NaN	NaN	NaN	NaN	NaN	NaN	NaN	NaN	S	3	4539	___1	biological regulation;cell cycle;cell cycle process;cell division;cellular component organization;cellular component organization at cellular level;cellular component organization or biogenesis;cellular component organization or biogenesis at cellular level;cellular process;cellular response to stimulus;chromosome organization;establishment of chromosome localization;establishment of localization;establishment of localization in cell;establishment of organelle localization;intracellular signal transduction;metaphase plate congression;mitotic cell cycle;mitotic metaphase plate congression;organelle organization;regulation of biological process;regulation of cellular process;response to stimulus;signal transduction;small GTPase mediated signal transduction		cell part;chromocenter;chromosomal part;chromosome passenger complex;chromosome, centromeric region;cytoplasmic part;cytoskeletal part;cytosol;extracellular region part;intercellular bridge;intracellular membrane-bounded organelle;intracellular non-membrane-bounded organelle;intracellular organelle;intracellular organelle part;intracellular part;macromolecular complex;membrane-bounded organelle;microtubule associated complex;midbody;non-membrane-bounded organelle;nuclear part;nucleolus;nucleus;organelle;organelle part;protein complex;spindle	14-3-3 domain binding motif;Akt kinase substrate motif;AMP-activated protein kinase 2 substrate motif;Calmodulin-dependent protein kinase II substrate motif;MAPKAPK1 kinase substrate motif;p70 Ribosomal S6 kinase substrate motif;Phosphorylase kinase substrate motif;PKA kinase substrate motif;PKC kinase substrate motif	0.998516	0.00110688	91.265	44.803	67.061	0.31141	138460000	NaN
SOWAHC	Ankyrin repeat domain-containing protein SOWAHC	Q53LP3	212	AQRPARQNLRDLVMGSSPQLKRSVCPGGSSP	QNLRDLVMGS(0.838)S(0.162)PQLK	1	-0.122624	0.0188789	0.0423937	-0.0133352	0.0213137	-0.790551	0.0680742	0.0588608	-0.0558825	-0.13838	0.0640335	-0.283018	-0.162652	0.280558	0.0074091	-0.121724	-0.163057	0.154294	-0.0246673	0.13217	0.214782	0.0271411	NaN	NaN	NaN	NaN	NaN	NaN	NaN	NaN	NaN	NaN	NaN	S	3	4540	___1				Phactr1-PP1 SXXXL	0.83825	3.53287e-23	191.48	67.357	80.609	0.19271	579150000	NaN
SOWAHC	Ankyrin repeat domain-containing protein SOWAHC	Q53LP3	213	QRPARQNLRDLVMGSSPQLKRSVCPGGSSPG	DLVMGS(0.026)S(0.974)PQLK	1	0.00559807	-0.000998497	0.0427828	-0.033391	0.0103874	-1.29054	0.00396061	0.0473223	-0.0912085	-0.246309	-0.0387316	-0.12072	-0.101129	0.123107	-0.0396223	0.0242357	0.0115685	0.159282	0.0132184	-0.0373201	0.104806	-0.0647063	-0.0337615	-0.0123749	0.185755	0.0959482	-0.0209723	-0.11443	-0.0290399	0.0348806	0.0816836	-0.185906	0.063611	S	2	4540	___1				ERK1,2 kinase substrate motif;GSK-3, ERK1, ERK2, CDK5 substrate motif;MDC1 BRCT domain binding motif;Plk1 PBD domain binding motif;WW domain binding motif	0.973677	2.53637e-97	260.7	108.91	233.59	-0.049198	1043300000	NaN
SOWAHC	Ankyrin repeat domain-containing protein SOWAHC	Q53LP3	513	RGEEGVGEERPVKGHSPFTLRPKSNVFG___	PVKGHS(1)PFT(1)LRPK	1;2	0.165659	0.499936	0.0317736	0.0692587	-0.076458	0.0700207	0.0529175	-0.276522	-0.199687	-0.132388	-0.230065	0.07864	0.226909	-0.0382099	-0.0437651	-0.149557	0.0623174	0.208445	-0.229441	0.0083971	0.0482855	-0.219484	NaN	NaN	NaN	NaN	NaN	NaN	NaN	NaN	NaN	NaN	NaN	S	5	4540	___1				AMP-activated protein kinase substrate motif;Casein kinase II substrate motif;ERK1,2 kinase substrate motif;GSK-3, ERK1, ERK2, CDK5 substrate motif;HMGCoA Reductase kinase substrate motif;Phactr1-PP1 SXXXL;PKA kinase substrate motif;PKC kinase substrate motif;WW domain binding motif	1	1.69663e-05	130.56	109.19	54.234	1.753	293220000	NaN
ESCO2	N-acetyltransferase ESCO2	Q56NI9	75	LKTTEINRLPSANQGSPFKSALSTVSFYNQN	TTEINRLPSANQGS(1)PFK	1	-0.219426	0.02349	0.114398	-0.0157804	0.20596	-0.282276	-0.0498419	-0.230776	0.133842	-0.149048	0.000300407	-0.0227346	0.113989	0.363591	0.1757	0.262665	-0.0856271	-0.0648494	-0.123256	-0.0218239	-0.0589151	-0.171696	-0.0693898	0	0.136039	0.119563	0.0763741	-0.0644488	0.00419092	-0.0571165	-0.118152	-0.165236	-0.103804	S	3	4544	___1	biological regulation;cell cycle;cell differentiation;cellular developmental process;cellular localization;cellular macromolecule localization;cellular macromolecule metabolic process;cellular metabolic process;cellular nitrogen compound metabolic process;cellular process;cellular protein localization;cellular protein metabolic process;cellular response to stimulus;cellular response to stress;chromosome segregation;developmental process;DNA metabolic process;DNA repair;double-strand break repair;hemopoietic progenitor cell differentiation;localization;macromolecule localization;macromolecule metabolic process;macromolecule modification;metabolic process;mitotic cell cycle;nitrogen compound metabolic process;nucleic acid metabolic process;nucleobase-containing compound metabolic process;post-translational protein acetylation;post-translational protein modification;primary metabolic process;protein acetylation;protein acylation;protein localization;protein localization to chromatin;protein localization to chromosome;protein localization to organelle;protein metabolic process;protein modification process;regulation of biological process;regulation of biosynthetic process;regulation of cellular biosynthetic process;regulation of cellular macromolecule biosynthetic process;regulation of cellular metabolic process;regulation of cellular process;regulation of DNA metabolic process;regulation of DNA replication;regulation of macromolecule biosynthetic process;regulation of macromolecule metabolic process;regulation of metabolic process;regulation of nitrogen compound metabolic process;regulation of nucleobase-containing compound metabolic process;regulation of primary metabolic process;response to DNA damage stimulus;response to stimulus;response to stress	acetyltransferase activity;binding;catalytic activity;cation binding;ion binding;lysine N-acetyltransferase activity;metal ion binding;N-acetyltransferase activity;N-acyltransferase activity;transferase activity;transferase activity, transferring acyl groups;transferase activity, transferring acyl groups other than amino-acyl groups	cell part;centromeric heterochromatin;chromatin;chromocenter;chromosomal part;chromosome;cytoplasmic part;Golgi apparatus;heterochromatin;intracellular membrane-bounded organelle;intracellular non-membrane-bounded organelle;intracellular organelle;intracellular organelle part;intracellular part;membrane-bounded organelle;non-membrane-bounded organelle;nuclear centromeric heterochromatin;nuclear chromatin;nuclear chromosome part;nuclear heterochromatin;nuclear part;nucleoplasm;nucleus;organelle;organelle part;sex chromosome;site of double-strand break;XY body	Cdc2 kinase substrate motif;CDK kinase substrate motif;CDK1,2,4,6 kinase substrate motif;ERK1,2 kinase substrate motif;G protein-coupled receptor kinase 1 substrate motif;GSK3 kinase substrate motif;GSK-3, ERK1, ERK2, CDK5 substrate motif;WW domain binding motif	1	2.11564e-17	175.86	148.59	164.65	0.2183	4291900000	NaN
ESCO2	N-acetyltransferase ESCO2	Q56NI9	512	IKQAFRVLSEPIGPESPSSTECPRAWQCSDV	VLSEPIGPES(0.992)PS(0.004)S(0.004)T(0.001)ECPR	1	NaN	NaN	NaN	NaN	NaN	NaN	NaN	NaN	NaN	NaN	NaN	0.0403795	-0.30404	0.0348787	-0.171205	-0.0296392	0.0604291	0.0346704	-0.0198598	0.150615	-0.139756	-0.170663	0.180671	-0.148225	0.015667	-0.0884514	0.0106831	0.055141	-0.110648	-0.0898304	0.0485148	-0.0758867	-0.160372	S	2	4544	___1	biological regulation;cell cycle;cell differentiation;cellular developmental process;cellular localization;cellular macromolecule localization;cellular macromolecule metabolic process;cellular metabolic process;cellular nitrogen compound metabolic process;cellular process;cellular protein localization;cellular protein metabolic process;cellular response to stimulus;cellular response to stress;chromosome segregation;developmental process;DNA metabolic process;DNA repair;double-strand break repair;hemopoietic progenitor cell differentiation;localization;macromolecule localization;macromolecule metabolic process;macromolecule modification;metabolic process;mitotic cell cycle;nitrogen compound metabolic process;nucleic acid metabolic process;nucleobase-containing compound metabolic process;post-translational protein acetylation;post-translational protein modification;primary metabolic process;protein acetylation;protein acylation;protein localization;protein localization to chromatin;protein localization to chromosome;protein localization to organelle;protein metabolic process;protein modification process;regulation of biological process;regulation of biosynthetic process;regulation of cellular biosynthetic process;regulation of cellular macromolecule biosynthetic process;regulation of cellular metabolic process;regulation of cellular process;regulation of DNA metabolic process;regulation of DNA replication;regulation of macromolecule biosynthetic process;regulation of macromolecule metabolic process;regulation of metabolic process;regulation of nitrogen compound metabolic process;regulation of nucleobase-containing compound metabolic process;regulation of primary metabolic process;response to DNA damage stimulus;response to stimulus;response to stress	acetyltransferase activity;binding;catalytic activity;cation binding;ion binding;lysine N-acetyltransferase activity;metal ion binding;N-acetyltransferase activity;N-acyltransferase activity;transferase activity;transferase activity, transferring acyl groups;transferase activity, transferring acyl groups other than amino-acyl groups	cell part;centromeric heterochromatin;chromatin;chromocenter;chromosomal part;chromosome;cytoplasmic part;Golgi apparatus;heterochromatin;intracellular membrane-bounded organelle;intracellular non-membrane-bounded organelle;intracellular organelle;intracellular organelle part;intracellular part;membrane-bounded organelle;non-membrane-bounded organelle;nuclear centromeric heterochromatin;nuclear chromatin;nuclear chromosome part;nuclear heterochromatin;nuclear part;nucleoplasm;nucleus;organelle;organelle part;sex chromosome;site of double-strand break;XY body	b-Adrenergic Receptor kinase substrate motif;Casein kinase II substrate motif;ERK1,2 kinase substrate motif;G protein-coupled receptor kinase 1 substrate motif;GSK-3, ERK1, ERK2, CDK5 substrate motif;WW domain binding motif	0.992071	3.73329e-57	228.46	214.78	228.46	-0.13135	548710000	NaN
HSP90AA5P	Putative heat shock protein HSP 90-alpha A5	Q58FG0	89	KKKESNDKPEIEDVGSDEEEEKKDADKKKKK	ESNDKPEIEDVGS(1)DEEEEK	1	-2.75054	0.163554	-2.38361	0.240199	0.0878239	-0.47837	-0.682	1.31694	0.473622	-0.285026	0.234657	-2.2772	0.281734	-2.16998	0.216448	0.0773191	0.165257	-0.986418	1.28096	0.181551	-0.875239	0.0443683	-0.683053	0.32481	-0.676814	0.573449	-0.0657415	-0.0232224	-0.648818	1.1133	0.0367045	-0.67147	-0.073782	S	3	4547	___1	cellular macromolecule metabolic process;cellular metabolic process;cellular process;cellular protein metabolic process;macromolecule metabolic process;metabolic process;primary metabolic process;protein folding;protein metabolic process;response to stimulus;response to stress	adenyl nucleotide binding;adenyl ribonucleotide binding;ATP binding;binding;nucleotide binding;purine nucleotide binding;purine ribonucleoside triphosphate binding;purine ribonucleotide binding;ribonucleotide binding	cell part;cytoplasm;intracellular part	BARD1 BRCT domain binding motif;Casein kinase I substrate motif;Casein kinase II substrate motif	1	1.45441e-13	130.6	102.65	130.6	-3.8887	5330900000	NaN
C19orf54	UPF0692 protein C19orf54	Q5BKX5	316	DYDQVRESNLQLTDFSPSRATDGRVYVVPVG	ESNLQLTDFS(0.999)PS(0.001)RATDGR	1	0.00603962	0.225787	0.030262	-0.0413265	-0.238027	0.517575	0.328979	-0.431114	-0.111938	0.131902	-0.245977	0.109525	-0.0183072	0.00793934	-0.0948572	-0.113065	0.385303	0.478595	-0.269868	-0.138116	0.451007	-0.254353	0.143969	0.201533	0.0892687	-0.191834	-0.301619	0.231688	0.374923	-0.157193	-0.0630641	0.289516	-0.351346	S	3	4552	___1				Casein kinase II substrate motif;Cdc2 kinase substrate motif;CDK kinase substrate motif;CDK1,2,4,6 kinase substrate motif;ERK1,2 kinase substrate motif;G protein-coupled receptor kinase 1 substrate motif;GSK-3, ERK1, ERK2, CDK5 substrate motif;WW domain binding motif	0.999041	1.70128e-54	189.57	154.53	189.57	0.22358	1594400000	NaN
C19orf54	UPF0692 protein C19orf54	Q5BKX5	14	__MTSPCSPPLKPPISPPKTPVPQASSIPSP	TSPCSPPLKPPIS(1)PPK	1;2	-0.0346479	-0.307621	-0.197433	0	-0.212288	-1.34865	0.252805	0.071353	0.0174627	0.474688	0.268037	-0.047307	-0.341919	0.001194	0.0164995	-0.145701	0.230231	-0.0783715	0.15871	-0.000926971	-0.334308	0.108963	0.0170674	-0.241229	0.0211697	-0.151175	0.110561	0.151433	0.0954213	0.0181141	-0.021647	0.270562	-0.0536699	S	2	4552	___1				Cdc2 kinase substrate motif;CDK kinase substrate motif;CDK1,2,4,6 kinase substrate motif;CDK4 kinase substrate motif;ERK1,2 kinase substrate motif;G protein-coupled receptor kinase 1 substrate motif;GSK-3, ERK1, ERK2, CDK5 substrate motif;PKA kinase substrate motif;WW domain binding motif	0.999999	6.57237e-06	94.461	74.08	94.461	0.21301	1549900000	NaN
FAM133B	Protein FAM133B	Q5BKY9-2	186	RKMYSEDKPLSSESLSESEYIEEVRAKKKKS	PLSSESLS(1)ESEYIEEVR	1;2;3;4	0.067874	1.99684	2.33061	1.47505	1.35133	-0.420943	-0.27981	-0.398454	-0.21554	-0.00728226	-0.295459	-0.0940018	2.52922	2.6487	2.01209	1.78623	-0.142822	-0.119491	-0.224972	-0.101306	0.200354	0.0145497	0.325542	1.94751	2.19053	1.59526	1.40157	-0.217269	-0.209398	-0.0804596	-0.197978	-0.0113211	-0.153484	S	2	4553	___1				Casein kinase I substrate motif;Casein kinase II substrate motif;G protein-coupled receptor kinase 1 substrate motif;MAPKAPK2 kinase substrate motif;Phactr1-PP1 SXXXXL	0.999712	1.76474e-282	361.38	332.83	150.59	0.81435	4549200000	NaN
ZNF326	DBIRD complex subunit ZNF326	Q5BKZ1	478	ERFVKGENPFEIQDHSQDQQIEGDEEDEEKI	GENPFEIQDHS(1)QDQQIEGDEEDEEK	1	0.61135	-0.432963	-0.431531	-0.741205	-0.244452	-1.1515	0.505813	0.0376434	0.134151	0.279163	0.114171	0.650628	-1.02639	-0.536046	-0.775208	-0.461221	0.574857	-0.0660729	0.349462	0.444551	-0.482903	0.109934	0.116989	-0.763391	-0.629236	-0.893439	-0.474094	0.0721717	0.0972009	0.0118418	0.0785012	0.147882	0.00128746	S	3	4554	___1	biological regulation;biosynthetic process;cellular biosynthetic process;cellular macromolecule biosynthetic process;cellular macromolecule metabolic process;cellular metabolic process;cellular nitrogen compound metabolic process;cellular process;macromolecule biosynthetic process;macromolecule metabolic process;metabolic process;mRNA metabolic process;mRNA processing;nitrogen compound metabolic process;nucleic acid metabolic process;nucleobase-containing compound metabolic process;positive regulation of biological process;positive regulation of biosynthetic process;positive regulation of cellular biosynthetic process;positive regulation of cellular metabolic process;positive regulation of cellular process;positive regulation of gene expression;positive regulation of macromolecule biosynthetic process;positive regulation of macromolecule metabolic process;positive regulation of metabolic process;positive regulation of nitrogen compound metabolic process;positive regulation of nucleobase-containing compound metabolic process;positive regulation of RNA metabolic process;positive regulation of transcription, DNA-dependent;primary metabolic process;regulation of biological process;regulation of biosynthetic process;regulation of cellular biosynthetic process;regulation of cellular macromolecule biosynthetic process;regulation of cellular metabolic process;regulation of cellular process;regulation of gene expression;regulation of macromolecule biosynthetic process;regulation of macromolecule metabolic process;regulation of metabolic process;regulation of nitrogen compound metabolic process;regulation of nucleobase-containing compound metabolic process;regulation of primary metabolic process;regulation of RNA metabolic process;regulation of transcription elongation, DNA-dependent;regulation of transcription, DNA-dependent;RNA biosynthetic process;RNA metabolic process;RNA processing;RNA splicing;transcription, DNA-dependent	basal RNA polymerase II transcription machinery binding;basal transcription machinery binding;binding;cation binding;DNA binding;enzyme binding;ion binding;metal ion binding;nucleic acid binding;protein binding;RNA polymerase binding;RNA polymerase core enzyme binding;RNA polymerase II core binding;transition metal ion binding;zinc ion binding	cell part;intracellular membrane-bounded organelle;intracellular organelle;intracellular organelle part;intracellular part;membrane-bounded organelle;nuclear matrix;nuclear part;nucleoplasm;organelle;organelle part	ATM kinase substrate motif;DNA dependent Protein kinase substrate motif;Phactr1-PP1 SXEXXL;Phactr1-PP1 SXXXXL	1	2.10173e-134	278.48	255.7	87.749	-0.16674	411730000	NaN
ZNF326	DBIRD complex subunit ZNF326	Q5BKZ1	270	KPKLAKPMEKISLSKSPTKTDPKNEEEEKRR	S(0.99)PT(0.01)KTDPKNEEEEK	1	-0.250842	-0.116521	-0.228474	0.0341377	0.143169	5.50748	-0.090085	-0.752441	0.146232	0.235595	-0.159441	-0.191668	0.121869	-0.101035	0.00126553	0.127975	-0.329997	1.71098	0.059505	0.00111198	3.75797	0.312975	-0.224081	-0.173642	0.0113306	0.325418	-0.155409	0.103059	-0.137473	0.0858974	-0.205748	0.0130348	0.31554	S	4	4554	___1	biological regulation;biosynthetic process;cellular biosynthetic process;cellular macromolecule biosynthetic process;cellular macromolecule metabolic process;cellular metabolic process;cellular nitrogen compound metabolic process;cellular process;macromolecule biosynthetic process;macromolecule metabolic process;metabolic process;mRNA metabolic process;mRNA processing;nitrogen compound metabolic process;nucleic acid metabolic process;nucleobase-containing compound metabolic process;positive regulation of biological process;positive regulation of biosynthetic process;positive regulation of cellular biosynthetic process;positive regulation of cellular metabolic process;positive regulation of cellular process;positive regulation of gene expression;positive regulation of macromolecule biosynthetic process;positive regulation of macromolecule metabolic process;positive regulation of metabolic process;positive regulation of nitrogen compound metabolic process;positive regulation of nucleobase-containing compound metabolic process;positive regulation of RNA metabolic process;positive regulation of transcription, DNA-dependent;primary metabolic process;regulation of biological process;regulation of biosynthetic process;regulation of cellular biosynthetic process;regulation of cellular macromolecule biosynthetic process;regulation of cellular metabolic process;regulation of cellular process;regulation of gene expression;regulation of macromolecule biosynthetic process;regulation of macromolecule metabolic process;regulation of metabolic process;regulation of nitrogen compound metabolic process;regulation of nucleobase-containing compound metabolic process;regulation of primary metabolic process;regulation of RNA metabolic process;regulation of transcription elongation, DNA-dependent;regulation of transcription, DNA-dependent;RNA biosynthetic process;RNA metabolic process;RNA processing;RNA splicing;transcription, DNA-dependent	basal RNA polymerase II transcription machinery binding;basal transcription machinery binding;binding;cation binding;DNA binding;enzyme binding;ion binding;metal ion binding;nucleic acid binding;protein binding;RNA polymerase binding;RNA polymerase core enzyme binding;RNA polymerase II core binding;transition metal ion binding;zinc ion binding	cell part;intracellular membrane-bounded organelle;intracellular organelle;intracellular organelle part;intracellular part;membrane-bounded organelle;nuclear matrix;nuclear part;nucleoplasm;organelle;organelle part	Casein kinase II substrate motif;Cdc2 kinase substrate motif;CDK kinase substrate motif;CDK1,2,4,6 kinase substrate motif;ERK1,2 kinase substrate motif;G protein-coupled receptor kinase 1 substrate motif;Growth associated histone HI kinase substrate motif;GSK-3, ERK1, ERK2, CDK5 substrate motif;MAPKAPK2 kinase substrate motif;WW domain binding motif	0.99028	4.25809e-08	115.98	91.194	115.98	0.12083	3458000000	NaN
NOM1	Nucleolar MIF4G domain-containing protein 1	Q5C9Z4	280	GDVEKEKKAQEAEAQSEDDDEDTEEEQGEEK	KAQEAEAQS(1)EDDDEDT(1)EEEQGEEK	1;2	-0.058218	1.86383	1.5571	1.08979	0.743078	0.35448	-0.716718	-0.87449	-0.155821	-0.803763	-0.752457	-0.30851	1.82362	1.47501	1.45443	1.35569	-0.0983529	-0.419007	-0.128542	-0.016717	-0.0261841	-0.169188	NaN	NaN	NaN	NaN	NaN	NaN	NaN	NaN	NaN	NaN	NaN	S	3	4555	___1			cell part;intracellular membrane-bounded organelle;intracellular non-membrane-bounded organelle;intracellular organelle;intracellular organelle part;intracellular part;membrane-bounded organelle;non-membrane-bounded organelle;nuclear part;nucleolus;nucleus;organelle;organelle part	Casein kinase I substrate motif;Casein kinase II substrate motif;G protein-coupled receptor kinase 1 substrate motif;Pyruvate dehydrogenase kinase substrate motif	1	2.60913e-238	333.24	307.24	74.404	0.03693	12211000000	NaN
DNAJC21	DnaJ homolog subfamily C member 21	Q5F1R6	370	NFSRPQIDENPLDDNSEEEMEDAPKQKLSKK	QQLEEEEENFSRPQIDENPLDDNS(1)EEEMEDAPK	1	-0.206369	-0.132795	-0.200333	-0.0179634	0.046607	0.00591278	-0.167749	0.179348	0.204652	0.065093	0.146344	-0.146468	-0.00340033	0.0266438	0.00681686	0.107039	-0.0148177	0.128517	0.0867524	0.0879307	-0.224248	0.013988	0.0408378	-0.134308	-0.0530586	0.00239182	0.0612316	-0.0330529	-0.193993	-0.0227165	0.1524	-0.0199194	-0.166609	S	3	4560	___1	cellular macromolecule metabolic process;cellular metabolic process;cellular process;cellular protein metabolic process;macromolecule metabolic process;metabolic process;primary metabolic process;protein folding;protein metabolic process	binding;cation binding;ion binding;metal ion binding;transition metal ion binding;zinc ion binding	cell part;cytoplasmic part;intracellular non-membrane-bounded organelle;intracellular organelle;intracellular part;macromolecular complex;non-membrane-bounded organelle;organelle;ribonucleoprotein complex;ribosome	BARD1 BRCT domain binding motif;Casein kinase I substrate motif;Casein kinase II substrate motif;G protein-coupled receptor kinase 1 substrate motif	1	6.6447e-292	342.8	284.74	256.16	-0.56113	9713600000	NaN
SGOL1	Shugoshin-like 1	Q5FBB7-6	507	KLRRGDPFTDLCFLNSPIFKQKKDLRRSKKS	RGDPFTDLCFLNS(1)PIFK	1	-0.196689	0.617799	0.385495	0.210689	0.0457993	1.14978	-0.064805	-0.542046	-0.253498	-0.306204	-0.556189	-0.164877	0.424699	0.396746	0.228398	-0.0209599	0.147121	0.11247	-0.222432	-0.112697	0.10002	-0.221598	NaN	NaN	NaN	NaN	NaN	NaN	NaN	NaN	NaN	NaN	NaN	S	3	4561	___1	attachment of spindle microtubules to chromosome;attachment of spindle microtubules to kinetochore;biological regulation;cell cycle;cell cycle phase;cell cycle process;cell division;cellular component organization;cellular component organization at cellular level;cellular component organization or biogenesis;cellular component organization or biogenesis at cellular level;cellular process;cellular response to stimulus;centriole-centriole cohesion;centrosome organization;chromosome segregation;cytoskeleton organization;intracellular signal transduction;maintenance of location;maintenance of location in cell;maintenance of protein location;maintenance of protein location in cell;meiotic chromosome segregation;microtubule anchoring;microtubule cytoskeleton organization;microtubule organizing center organization;microtubule-based process;mitosis;mitotic cell cycle;nuclear division;organelle fission;organelle organization;regulation of biological process;regulation of biological quality;regulation of cellular process;response to stimulus;signal transduction;small GTPase mediated signal transduction	binding;enzyme binding;kinase binding;protein binding	cell part;centrosome;chromosomal part;chromosome, centromeric region;cohesin complex;condensed chromosome kinetochore;condensed chromosome, centromeric region;condensed nuclear chromosome, centromeric region;cytoplasm;cytoplasmic part;cytoskeletal part;cytosol;intracellular non-membrane-bounded organelle;intracellular organelle;intracellular organelle part;intracellular part;kinetochore;macromolecular complex;microtubule organizing center;mitotic cohesin complex;non-membrane-bounded organelle;nuclear chromosome part;nuclear part;nucleoplasm;organelle;organelle part;protein complex;spindle pole	ERK1,2 kinase substrate motif;GSK-3, ERK1, ERK2, CDK5 substrate motif;WW domain binding motif	1	9.21989e-14	173.65	141.27	173.65	-0.29653	180820000	NaN
MAGED2	Melanoma-associated antigen D2	Q5H909	229	TRLAAWARRALLSLRSPKARRGKARRRAAKL	ALLSLRS(1)PK	1	-0.315915	0.0863962	-0.234863	-0.0251255	-0.235391	0.134339	0.0736036	0.00877666	0.0742521	0.0163555	0	-0.0460615	-0.0427251	-0.290594	-0.346929	-0.37294	-0.0223336	0.059257	0.0215383	-0.0565224	0.189561	0.0472941	-0.0148349	0	-0.199481	-0.110576	-0.171747	-0.0627398	0.00393057	0.0608072	0.0869126	0.0537968	0.16612	S	3	4564	___1				ERK1,2 kinase substrate motif;Growth associated histone HI kinase substrate motif;GSK-3, ERK1, ERK2, CDK5 substrate motif;PKA kinase substrate motif;PKC kinase substrate motif;WW domain binding motif	0.99996	5.41276e-05	96.229	52.55	96.229	-0.048683	1210900000	NaN
MAGED2	Melanoma-associated antigen D2	Q5H909	172	KKARKVKHLDGEEDGSSDQSQASGTTGGRRV	HLDGEEDGS(1)S(1)DQSQASGTTGGR	1;2;3;4	NaN	NaN	NaN	NaN	NaN	NaN	NaN	NaN	NaN	NaN	NaN	-1.00664	-0.774064	0.554054	0.635502	-0.546332	-0.884205	-0.583318	0.730015	0.297476	0.351808	0.0264411	-0.612213	1.35293	0.608669	0.920387	0.487544	-0.28939	-0.466641	-0.121856	0.0320106	0.257565	0.0931644	S	2	4564	___1				Casein kinase I substrate motif;G protein-coupled receptor kinase 1 substrate motif;GSK3 kinase substrate motif	1	1.95252e-76	235.23	207.69	186.05	-0.15537	9450700000	NaN
MAGED2	Melanoma-associated antigen D2	Q5H909	173	KARKVKHLDGEEDGSSDQSQASGTTGGRRVS	HLDGEEDGS(1)S(1)DQSQASGTTGGR	1;2;3;4	-0.301889	0.0662317	0.0831251	0.301064	-0.141372	-0.889304	-0.10407	-0.44903	0.0764647	-0.104574	0.100757	-0.553617	-0.588716	0.173306	0.241873	-0.258107	-0.315443	-0.401474	0.485377	0.105387	0.234232	0.257403	-0.707695	0.710157	-0.0232296	0.585812	0.338184	-0.519864	-0.557918	-0.294774	0.0969272	0.167294	-0.0640602	S	3	4564	___1				Casein kinase I substrate motif;Casein kinase II substrate motif;MDC1 BRCT domain binding motif;Plk1 PBD domain binding motif	0.999999	1.3841e-119	235.23	207.69	199.85	0.072395	11782000000	NaN
BCORL1	BCL-6 corepressor-like protein 1	Q5H9F3-3	1476	TPSKSRSASSEEASESPTARQIPPEARRLIV	SASSEEASES(1)PTAR	1	-0.279164	0.520011	0.668714	0.389951	0.00528908	0.492719	-0.351533	-0.498414	0.152251	-0.345737	-0.202025	-0.0367956	0.693284	0.599747	0.219326	0.283491	-0.110757	-0.181735	0.255513	-0.258864	-0.108341	-0.119243	0.0136271	0.67544	0.439713	0.398561	0.283983	-0.174318	-0.210252	-0.201393	-0.101381	0.152261	-0.196859	S	2	4566	___1	biological regulation;biosynthetic process;cellular biosynthetic process;cellular component organization;cellular component organization at cellular level;cellular component organization or biogenesis;cellular component organization or biogenesis at cellular level;cellular macromolecule biosynthetic process;cellular macromolecule metabolic process;cellular metabolic process;cellular nitrogen compound metabolic process;cellular process;chromatin modification;chromatin organization;chromosome organization;macromolecule biosynthetic process;macromolecule metabolic process;metabolic process;nitrogen compound metabolic process;nucleic acid metabolic process;nucleobase-containing compound metabolic process;organelle organization;primary metabolic process;regulation of biological process;regulation of biosynthetic process;regulation of cellular biosynthetic process;regulation of cellular macromolecule biosynthetic process;regulation of cellular metabolic process;regulation of cellular process;regulation of gene expression;regulation of macromolecule biosynthetic process;regulation of macromolecule metabolic process;regulation of metabolic process;regulation of nitrogen compound metabolic process;regulation of nucleobase-containing compound metabolic process;regulation of primary metabolic process;regulation of RNA metabolic process;regulation of transcription, DNA-dependent;RNA biosynthetic process;RNA metabolic process;transcription, DNA-dependent		cell part;cytoplasm;intracellular organelle part;intracellular part;membrane;nuclear part;nucleoplasm;organelle part;plasma membrane	b-Adrenergic Receptor kinase substrate motif;Casein kinase II substrate motif;ERK1,2 kinase substrate motif;GSK-3, ERK1, ERK2, CDK5 substrate motif;WW domain binding motif	0.999969	8.39466e-113	278.16	221.96	278.16	0.063856	839160000	NaN
MTX3	Metaxin-3	Q5HYI7-5	188	DDILSSYFRLSLGGISPAGQETVDANLQKLT	LSLGGIS(1)PAGQETVDANLQK	1	0.543711	0.140681	-0.0632162	0.112616	-0.153032	0.429604	0.608121	-0.260488	-0.170548	0.0779819	-0.246963	0.432633	0.129037	-0.0262051	-0.0409679	-0.0320072	0.411985	0.384592	-0.339951	0.0291491	0.35839	-0.284543	NaN	NaN	NaN	NaN	NaN	NaN	NaN	NaN	NaN	NaN	NaN	S	2	4570	___1	establishment of localization;establishment of localization in cell;establishment of protein localization;establishment of protein localization in mitochondrion;establishment of protein localization to organelle;intracellular protein transport;intracellular transport;mitochondrial transport;protein import;protein targeting;protein targeting to mitochondrion;protein transport;transport		cell part;cytoplasmic part;intracellular organelle part;intracellular part;membrane;mitochondrial membrane;mitochondrial outer membrane;mitochondrial part;organelle membrane;organelle outer membrane;organelle part;outer membrane	ERK1,2 kinase substrate motif;GSK-3, ERK1, ERK2, CDK5 substrate motif;WW domain binding motif	0.999998	2.24373e-181	282.85	239.54	205	1.0871	515140000	NaN
MTX3	Metaxin-3	Q5HYI7-5	250	KLTPAEEENNSFQRLSP______________	LTPAEEENNSFQRLS(1)P	1	NaN	NaN	NaN	NaN	NaN	NaN	NaN	NaN	NaN	NaN	NaN	0.12249	-0.104905	0.103863	-0.0532837	-0.00828552	0.0308356	0.0328918	-0.0223231	-0.00610638	0.193163	-0.0341849	0.142907	-0.0332632	0.277714	0.190779	0.155975	-0.101005	-0.0562863	0.0121536	-0.356241	-0.104029	-0.352217	S	2	4570	___1	establishment of localization;establishment of localization in cell;establishment of protein localization;establishment of protein localization in mitochondrion;establishment of protein localization to organelle;intracellular protein transport;intracellular transport;mitochondrial transport;protein import;protein targeting;protein targeting to mitochondrion;protein transport;transport		cell part;cytoplasmic part;intracellular organelle part;intracellular part;membrane;mitochondrial membrane;mitochondrial outer membrane;mitochondrial part;organelle membrane;organelle outer membrane;organelle part;outer membrane	ERK1,2 kinase substrate motif;GSK-3, ERK1, ERK2, CDK5 substrate motif;PKA kinase substrate motif;PKC kinase substrate motif;WW domain binding motif	1	1.05883e-31	203.59	188.02	203.59	-0.30077	1408400000	NaN
FAM76B	Protein FAM76B	Q5HYJ3	193	HHHRHSSSHHKISNLSPEEEQGLWKQSHKSS	ISNLS(1)PEEEQGLWK	1	-0.0988626	-0.252366	-0.0806074	-0.0447226	0.0849552	0.0724945	0.141988	0.0237761	0.103613	-0.0291634	0.170938	0.0676937	-0.361907	-0.0691051	-0.111794	0.057313	0.0236163	-0.0155339	0.179762	0.0938349	-0.0227995	0.174282	0.0638337	-0.194356	-0.0901079	-0.0892725	0.0354347	0.0322347	0.1118	0.0213661	0.0771489	-0.0348902	0.0781002	S	2	4572	___1	cellular macromolecule metabolic process;cellular metabolic process;cellular process;cellular protein metabolic process;macromolecule metabolic process;macromolecule modification;metabolic process;primary metabolic process;protein deneddylation;protein metabolic process;protein modification by small protein conjugation or removal;protein modification by small protein removal;protein modification process	catalytic activity;cysteine-type peptidase activity;hydrolase activity;NEDD8-specific protease activity;peptidase activity;peptidase activity, acting on L-amino acid peptides;small conjugating protein-specific protease activity	cell part;cytoplasm;intracellular membrane-bounded organelle;intracellular organelle;intracellular organelle part;intracellular part;membrane;membrane-bounded organelle;nuclear body;nuclear membrane;nuclear part;nuclear speck;nucleoplasm;nucleoplasm part;nucleus;organelle;organelle membrane;organelle part	Casein kinase II substrate motif;ERK1,2 kinase substrate motif;GSK-3, ERK1, ERK2, CDK5 substrate motif;WW domain binding motif	1	1.30925e-280	355.43	276.34	355.43	0.22066	10749000000	NaN
MOV10	Putative helicase MOV-10	Q5JR04	913	DLQQGQNLLQGLSKLSPSTSGPHSHDYLPQE	LS(0.994)PS(0.006)TSGPHSHDYLPQER	1	0.162613	-0.0326471	0.11869	-0.328739	-0.184467	0.698434	0.0452089	-0.164773	-0.499598	0.000116348	-0.148295	0.158194	0.170136	-0.0917788	-0.216212	0.202363	0.186313	0.0209537	-0.105905	-0.29389	-0.312802	-0.231587	NaN	NaN	NaN	NaN	NaN	NaN	NaN	NaN	NaN	NaN	NaN	S	4	4578	___1				Casein kinase II substrate motif;ERK1,2 kinase substrate motif;G protein-coupled receptor kinase 1 substrate motif;GSK3 kinase substrate motif;GSK-3, ERK1, ERK2, CDK5 substrate motif;PKA kinase substrate motif;PKC kinase substrate motif;WW domain binding motif	0.994454	1.17086e-40	172.47	141.1	161.02	-0.086364	910450000	NaN
MIA3	Melanoma inhibitory activity protein 3	Q5JRA6-4	784	ASQSTSQDCSQALKQSP______________	DLLPSGSRDEPPPASQSTSQDCSQALKQS(1)P	1	NaN	NaN	NaN	NaN	NaN	NaN	NaN	NaN	NaN	NaN	NaN	0.0891953	0.207302	0.323087	-0.0122728	-0.197786	-0.112628	0.253868	-0.0239625	0.169533	-0.193921	-0.258311	-0.248095	0.0446129	0.340178	0.0566826	0.0664234	0.0857434	0.0663381	-0.740472	-0.151609	-0.365923	0.0386162	S	3	4580	___1	anatomical structure development;biological regulation;cell development;cellular component organization;cellular component organization at cellular level;cellular component organization or biogenesis;cellular component organization or biogenesis at cellular level;cellular developmental process;cellular process;chondrocyte development;collagen fibril organization;developmental process;establishment of localization;establishment of localization in cell;establishment of protein localization;exocytosis;extracellular matrix organization;extracellular structure organization;negative regulation of biological process;negative regulation of cell adhesion;negative regulation of cell migration;negative regulation of cell motility;negative regulation of cellular component movement;negative regulation of cellular process;negative regulation of locomotion;positive regulation of biological process;positive regulation of biomineral tissue development;positive regulation of bone mineralization;positive regulation of cell migration;positive regulation of cell motility;positive regulation of cellular component movement;positive regulation of cellular process;positive regulation of developmental process;positive regulation of immune system process;positive regulation of leukocyte migration;positive regulation of locomotion;positive regulation of multicellular organismal process;positive regulation of ossification;protein transport;regulation of biological process;regulation of biomineral tissue development;regulation of bone mineralization;regulation of cell adhesion;regulation of cell migration;regulation of cell motility;regulation of cellular component movement;regulation of cellular process;regulation of developmental process;regulation of immune system process;regulation of leukocyte migration;regulation of localization;regulation of locomotion;regulation of multicellular organismal development;regulation of multicellular organismal process;regulation of ossification;response to stimulus;response to stress;response to wounding;secretion;secretion by cell;transport;vesicle-mediated transport;wound healing		cell part;cytoplasmic part;endoplasmic reticulum membrane;endoplasmic reticulum part;integral to membrane;intracellular membrane-bounded organelle;intracellular organelle;intracellular organelle part;intracellular part;intrinsic to membrane;membrane;membrane part;membrane-bounded organelle;organelle;organelle membrane;organelle part	ERK1,2 kinase substrate motif;GSK-3, ERK1, ERK2, CDK5 substrate motif;PKA kinase substrate motif;PKC kinase substrate motif;WW domain binding motif	0.999999	7.41575e-34	153.55	139.9	148.66	0.39592	712510000	NaN
MIA3	Melanoma inhibitory activity protein 3	Q5JRA6-4	622	PGSGTATMMNSSSRGSSPTRVLDEGKVNMAP	GS(0.579)S(0.42)PT(0.001)RVLDEGK	1	0.163728	0.499628	-0.102885	0	0.0633173	-0.318568	-0.0441303	0.133229	0.116886	0.0447454	-0.321139	-0.050396	0.44597	0.476307	0.0604668	-0.0565205	-0.144599	0.154273	-0.0246673	0.190725	-0.0638199	-0.0363221	NaN	NaN	NaN	NaN	NaN	NaN	NaN	NaN	NaN	NaN	NaN	S	3	4580	___1	anatomical structure development;biological regulation;cell development;cellular component organization;cellular component organization at cellular level;cellular component organization or biogenesis;cellular component organization or biogenesis at cellular level;cellular developmental process;cellular process;chondrocyte development;collagen fibril organization;developmental process;establishment of localization;establishment of localization in cell;establishment of protein localization;exocytosis;extracellular matrix organization;extracellular structure organization;negative regulation of biological process;negative regulation of cell adhesion;negative regulation of cell migration;negative regulation of cell motility;negative regulation of cellular component movement;negative regulation of cellular process;negative regulation of locomotion;positive regulation of biological process;positive regulation of biomineral tissue development;positive regulation of bone mineralization;positive regulation of cell migration;positive regulation of cell motility;positive regulation of cellular component movement;positive regulation of cellular process;positive regulation of developmental process;positive regulation of immune system process;positive regulation of leukocyte migration;positive regulation of locomotion;positive regulation of multicellular organismal process;positive regulation of ossification;protein transport;regulation of biological process;regulation of biomineral tissue development;regulation of bone mineralization;regulation of cell adhesion;regulation of cell migration;regulation of cell motility;regulation of cellular component movement;regulation of cellular process;regulation of developmental process;regulation of immune system process;regulation of leukocyte migration;regulation of localization;regulation of locomotion;regulation of multicellular organismal development;regulation of multicellular organismal process;regulation of ossification;response to stimulus;response to stress;response to wounding;secretion;secretion by cell;transport;vesicle-mediated transport;wound healing		cell part;cytoplasmic part;endoplasmic reticulum membrane;endoplasmic reticulum part;integral to membrane;intracellular membrane-bounded organelle;intracellular organelle;intracellular organelle part;intracellular part;intrinsic to membrane;membrane;membrane part;membrane-bounded organelle;organelle;organelle membrane;organelle part	Casein kinase II substrate motif;MAPKAPK2 kinase substrate motif;PKA kinase substrate motif;PKC kinase substrate motif	0.578995	3.19211e-06	128.06	96	112.24	-0.03246	1636500000	NaN
MIA3	Melanoma inhibitory activity protein 3	Q5JRA6-4	623	GSGTATMMNSSSRGSSPTRVLDEGKVNMAPK	GS(0.002)S(0.981)PT(0.017)RVLDEGK	1	0.198241	0.516906	-0.153357	-0.0390959	-0.0944576	-0.47067	0.0116978	0.0674019	0.0664387	-0.0299683	-0.291145	-0.0675993	0.472348	0.364662	0.0354404	-0.211584	-0.0965838	-0.00475359	-0.0406547	0.149388	-0.0598001	-0.00309706	-0.217989	0.0117884	0.470992	0.231326	0.0844536	0.0825858	-0.131058	-0.557216	-0.310279	-0.35548	-0.0125513	S	2	4580	___1	anatomical structure development;biological regulation;cell development;cellular component organization;cellular component organization at cellular level;cellular component organization or biogenesis;cellular component organization or biogenesis at cellular level;cellular developmental process;cellular process;chondrocyte development;collagen fibril organization;developmental process;establishment of localization;establishment of localization in cell;establishment of protein localization;exocytosis;extracellular matrix organization;extracellular structure organization;negative regulation of biological process;negative regulation of cell adhesion;negative regulation of cell migration;negative regulation of cell motility;negative regulation of cellular component movement;negative regulation of cellular process;negative regulation of locomotion;positive regulation of biological process;positive regulation of biomineral tissue development;positive regulation of bone mineralization;positive regulation of cell migration;positive regulation of cell motility;positive regulation of cellular component movement;positive regulation of cellular process;positive regulation of developmental process;positive regulation of immune system process;positive regulation of leukocyte migration;positive regulation of locomotion;positive regulation of multicellular organismal process;positive regulation of ossification;protein transport;regulation of biological process;regulation of biomineral tissue development;regulation of bone mineralization;regulation of cell adhesion;regulation of cell migration;regulation of cell motility;regulation of cellular component movement;regulation of cellular process;regulation of developmental process;regulation of immune system process;regulation of leukocyte migration;regulation of localization;regulation of locomotion;regulation of multicellular organismal development;regulation of multicellular organismal process;regulation of ossification;response to stimulus;response to stress;response to wounding;secretion;secretion by cell;transport;vesicle-mediated transport;wound healing		cell part;cytoplasmic part;endoplasmic reticulum membrane;endoplasmic reticulum part;integral to membrane;intracellular membrane-bounded organelle;intracellular organelle;intracellular organelle part;intracellular part;intrinsic to membrane;membrane;membrane part;membrane-bounded organelle;organelle;organelle membrane;organelle part	14-3-3 domain binding motif;Calmodulin-dependent protein kinase II substrate motif;Casein kinase II substrate motif;Cdc2 kinase substrate motif;CDK kinase substrate motif;CDK1,2,4,6 kinase substrate motif;CLK1 kinase substrate motif;ERK1,2 kinase substrate motif;Growth associated histone HI kinase substrate motif;GSK-3, ERK1, ERK2, CDK5 substrate motif;MAPKAPK2 kinase substrate motif;MDC1 BRCT domain binding motif;Phactr1-PP1 SXXX(lvif)L;Phactr1-PP1 SXXXLL;Phactr1-PP1 SXXXXL;PKA kinase substrate motif;PKC kinase substrate motif;Plk1 PBD domain binding motif;WW domain binding motif	0.98092	8.38798e-22	168.45	137.23	93.011	0.78946	4907400000	NaN
WDR44	WD repeat-containing protein 44	Q5JSH3-2	96	SLDSKGKELSDQATASPIVARTDLSNIPGLL	ELSDQATAS(1)PIVAR	1	-0.187698	0.503155	0.23312	0.157624	0.00114727	0.259198	0.119105	-0.368083	-0.21484	-0.0454664	-0.466443	0.115994	0.29259	0.108889	-0.00804901	-0.160621	0.112795	0.0718055	-0.487948	-0.238502	-0.129019	-0.620059	-0.0283484	0.496164	0.415994	0.284462	0.0117826	0.210407	0.180852	-0.0960569	0.00687742	-0.0438747	-0.0537224	S	2	4582	___1			cell part;cytoplasmic part;cytosol;endosomal part;endosome membrane;Golgi apparatus;intracellular membrane-bounded organelle;intracellular organelle;intracellular organelle part;intracellular part;membrane;membrane-bounded organelle;organelle;organelle membrane;organelle part;perinuclear region of cytoplasm	ERK1,2 kinase substrate motif;G protein-coupled receptor kinase 1 substrate motif;GSK-3, ERK1, ERK2, CDK5 substrate motif;WW domain binding motif	0.999998	6.46852e-131	281.09	229.8	250.27	-0.053859	6719400000	NaN
WDR44	WD repeat-containing protein 44	Q5JSH3-2	403	IMRRTKEYVSNDAAQSDDEEKLQSQPTDTDG	EYVSNDAAQS(1)DDEEK	1	0.107909	-0.0321941	0.101951	0.0964108	-0.00290775	-0.127185	0.0558462	-0.0382833	0.0579853	-0.0813837	-0.0100012	0.054616	-0.011642	0.110847	0.0542421	0.008955	-0.13891	-0.0589108	-0.0126624	-0.0799341	-0.0998316	-0.0460048	0.163283	-0.0945673	0.135587	0.146593	-0.0125551	-0.0754256	-0.0320811	0.0144005	-0.061831	-0.0723257	-0.0959816	S	2	4582	___1			cell part;cytoplasmic part;cytosol;endosomal part;endosome membrane;Golgi apparatus;intracellular membrane-bounded organelle;intracellular organelle;intracellular organelle part;intracellular part;membrane;membrane-bounded organelle;organelle;organelle membrane;organelle part;perinuclear region of cytoplasm	BARD1 BRCT domain binding motif;Casein kinase II substrate motif;Phactr1-PP1 SXEXXXL	1	6.00848e-224	329.1	278.95	297.55	0.13606	35150000000	NaN
WDR44	WD repeat-containing protein 44	Q5JSH3-2	199	KGGGDVLEPVSSDSLSTKDFAAVEEVAPAKP	GGGDVLEPVSSDSLS(0.978)T(0.022)K	1	-0.114175	0.206481	0.162033	0.127189	0.195471	-0.203936	-0.122062	0.00804806	-0.0527115	-0.0575666	-0.245605	0.0491943	0.16025	0.498959	0.306087	0.249824	-0.291345	-0.0660729	-0.1263	-0.158707	0.076355	-0.0342898	NaN	NaN	NaN	NaN	NaN	NaN	NaN	NaN	NaN	NaN	NaN	S	2	4582	___1			cell part;cytoplasmic part;cytosol;endosomal part;endosome membrane;Golgi apparatus;intracellular membrane-bounded organelle;intracellular organelle;intracellular organelle part;intracellular part;membrane;membrane-bounded organelle;organelle;organelle membrane;organelle part;perinuclear region of cytoplasm	Casein kinase I substrate motif;Casein kinase II substrate motif;MAPKAPK2 kinase substrate motif;PKA kinase substrate motif;PKC kinase substrate motif;Pyruvate dehydrogenase kinase substrate motif	0.977973	5.30981e-114	271.68	232.68	271.68	0.15782	422230000	NaN
WDR44	WD repeat-containing protein 44	Q5JSH3-2	262	PPPPSRPAPPPRKRKSELEFETLKTPDIDVP	RKS(1)ELEFETLK	1	-0.523669	0.099247	-0.10122	0.0467911	-0.0640268	-0.34267	0.169335	0.0312843	0.232715	-0.13541	0.035552	0.0329428	0.0105472	-0.165701	0.0164995	-0.130627	-0.225197	-0.157347	0.0242305	0.130971	-0.168252	0.207189	-0.190468	-0.030961	-0.172105	-0.136956	0.109206	0.162854	0.138092	-0.156425	-0.00335741	0.270538	0.0365896	S	4	4582	___1			cell part;cytoplasmic part;cytosol;endosomal part;endosome membrane;Golgi apparatus;intracellular membrane-bounded organelle;intracellular organelle;intracellular organelle part;intracellular part;membrane;membrane-bounded organelle;organelle;organelle membrane;organelle part;perinuclear region of cytoplasm	Casein kinase II substrate motif;G protein-coupled receptor kinase 1 substrate motif;PAK2 kinase substrate motif;Pim1 kinase substrate sequence;PKA kinase substrate motif;PKC kinase substrate motif	1	5.86839e-32	202.82	95.678	178.03	-0.023174	5097900000	NaN
WDR44	WD repeat-containing protein 44	Q5JSH3-2	582	ESLSSSKSDTDTGVCSGTDEDPDDKNAPFRQ	SDTDTGVCS(0.983)GT(0.017)DEDPDDK	1	-0.0508146	0.0715008	0.209359	0.20353	0.216466	-0.410785	-0.0349979	-0.194971	0.122641	-0.137048	-0.0246935	-0.029213	0.152627	0.260214	0.282056	0.0888653	-0.0574756	0.0584264	-0.0576787	-0.174853	-0.0953293	-0.251918	0.0746045	-0.0453253	0.134666	0.204817	0.1255	-0.00351763	-0.138202	-0.296584	0.0641637	-0.167272	-0.0323324	S	2	4582	___1			cell part;cytoplasmic part;cytosol;endosomal part;endosome membrane;Golgi apparatus;intracellular membrane-bounded organelle;intracellular organelle;intracellular organelle part;intracellular part;membrane;membrane-bounded organelle;organelle;organelle membrane;organelle part;perinuclear region of cytoplasm	Casein kinase II substrate motif;Pyruvate dehydrogenase kinase substrate motif	0.983302	5.26286e-136	289.98	265.69	150.76	0.020289	815640000	NaN
WDR44	WD repeat-containing protein 44	Q5JSH3-2	342	GQTVAGEVMGPQRPRSNSGRELTDEEILASV	S(0.826)NS(0.881)GRELT(0.293)DEEILASVMIK	1;2	NaN	NaN	NaN	NaN	NaN	NaN	NaN	NaN	NaN	NaN	NaN	-0.173149	-0.124944	0.283507	0.060955	-0.118064	-0.190145	0.0139623	-0.0158763	0.0541468	0.123942	0.0725827	0.154814	-0.0267544	-0.0978193	0.0486431	0.116569	0.0177064	-0.0591588	-0.0141239	0.0400033	-0.0637474	-0.0509243	S	3	4582	___1			cell part;cytoplasmic part;cytosol;endosomal part;endosome membrane;Golgi apparatus;intracellular membrane-bounded organelle;intracellular organelle;intracellular organelle part;intracellular part;membrane;membrane-bounded organelle;organelle;organelle membrane;organelle part;perinuclear region of cytoplasm	14-3-3 domain binding motif;Calmodulin-dependent protein kinase II substrate motif;Casein kinase II substrate motif;PKA kinase substrate motif;PKC kinase substrate motif	0.825709	9.69386e-118	275.2	232.82	180.36	0.11515	4952100000	NaN
WDR44	WD repeat-containing protein 44	Q5JSH3-2	344	TVAGEVMGPQRPRSNSGRELTDEEILASVMI	S(0.046)NS(0.94)GRELT(0.014)DEEILASVMIK	1;2	-0.187618	-0.0443335	0.0489874	0.090373	0.0444841	0.295754	-0.0843992	-0.0497971	0.0115871	-0.00631142	-0.0437527	0.0157957	-0.178059	0.0364466	0.0489416	-0.0407019	-0.166558	-0.0562482	0.00124121	-0.223355	0.0762415	-0.105089	NaN	NaN	NaN	NaN	NaN	NaN	NaN	NaN	NaN	NaN	NaN	S	3	4582	___1			cell part;cytoplasmic part;cytosol;endosomal part;endosome membrane;Golgi apparatus;intracellular membrane-bounded organelle;intracellular organelle;intracellular organelle part;intracellular part;membrane;membrane-bounded organelle;organelle;organelle membrane;organelle part;perinuclear region of cytoplasm	14-3-3 domain binding motif;Akt kinase substrate motif;Calmodulin-dependent protein kinase II substrate motif;Casein kinase II substrate motif;MAPKAPK1 kinase substrate motif;Phactr1-PP1 SEXXL (RT);Phactr1-PP1 SXXXL;PKA kinase substrate motif;PKC kinase substrate motif	0.940048	4.35835e-151	268.67	232.14	175.83	-0.67004	18373000000	NaN
WDR44	WD repeat-containing protein 44	Q5JSH3-2	50	TFKETENTAYKVGNESPVQELKQDVSKKIIE	VGNES(1)PVQELK	1	0.0713921	0.169032	0.191872	0.17919	0.0733881	-0.1661	-0.0717459	-0.193887	-0.0961676	-0.25289	-0.230147	0.0685282	0.267898	0.28559	0.170614	0.0611868	-0.0035367	-0.13428	-0.143574	-0.194121	-0.110431	-0.175041	0.0808578	0.215672	0.293387	0.167465	0.091465	-0.0725503	-0.0847573	-0.140106	-0.0105147	-0.168986	-0.170383	S	2	4582	___1			cell part;cytoplasmic part;cytosol;endosomal part;endosome membrane;Golgi apparatus;intracellular membrane-bounded organelle;intracellular organelle;intracellular organelle part;intracellular part;membrane;membrane-bounded organelle;organelle;organelle membrane;organelle part;perinuclear region of cytoplasm	b-Adrenergic Receptor kinase substrate motif;ERK1,2 kinase substrate motif;GSK-3, ERK1, ERK2, CDK5 substrate motif;Phactr1-PP1 SXXXXL;WW domain binding motif	1	2.06691e-54	230.57	159.22	151.66	0.011805	15511000000	NaN
WDR44	WD repeat-containing protein 44	Q5JSH3-2	561	YFNNMRMKYNTEGRVSPSPSQESLSSSKSDT	YNTEGRVS(0.999)PS(0.001)PSQESLSSSK	1;2	-0.177959	0.862312	0.950246	0.851011	0.531678	-0.44031	0.0277348	-0.171709	-0.111938	-0.203785	-0.19102	0.25776	0.543202	0.811754	0.464502	0.454109	-0.170384	-0.173628	-0.119941	-0.179813	-0.0798874	-0.228852	-0.128753	0.632915	0.786445	0.664198	0.461587	-0.0955539	-0.253067	-0.184583	-0.136824	0.0288372	-0.178212	S	2	4582	___1			cell part;cytoplasmic part;cytosol;endosomal part;endosome membrane;Golgi apparatus;intracellular membrane-bounded organelle;intracellular organelle;intracellular organelle part;intracellular part;membrane;membrane-bounded organelle;organelle;organelle membrane;organelle part;perinuclear region of cytoplasm	Casein kinase II substrate motif;ERK1,2 kinase substrate motif;G protein-coupled receptor kinase 1 substrate motif;GSK3 kinase substrate motif;GSK-3, ERK1, ERK2, CDK5 substrate motif;PKA kinase substrate motif;PKC kinase substrate motif;WW domain binding motif	0.999447	2.49025e-105	264.08	231.28	148.26	-0.093319	14573000000	NaN
PRRC2B	Protein PRRC2B	Q5JSZ5	1843	PILRRDHHIQRAIGLSPMSFPTADLTLKMES	AIGLS(1)PMSFPTADLTLK	1	0.245601	0.954638	0.353261	0.28103	-0.302464	0.0731411	0.0685444	-1.23161	-0.440101	-0.337774	-1.08804	0.244286	0.601346	0.0403976	-0.00305843	-0.352798	0.233701	0.0487943	-1.08934	-0.255181	-0.0456152	-0.997359	NaN	NaN	NaN	NaN	NaN	NaN	NaN	NaN	NaN	NaN	NaN	S	2	4583;4584	___1				Casein kinase II substrate motif;ERK1,2 kinase substrate motif;GSK-3, ERK1, ERK2, CDK5 substrate motif;WW domain binding motif	0.999997	0	367.73	301.84	367.73	-0.070435	427830000	NaN
PRRC2B	Protein PRRC2B	Q5JSZ5	563	QAEKEVPWSPSAEKASPQENGPAVHKGSPEF	AS(1)PQENGPAVHK	1;2	0.0766754	0.287916	0.341195	0.240335	0.164862	-0.662258	0.0685034	-0.329699	-0.121559	-0.133065	-0.235228	0.179146	0.105171	0.250914	0.113617	0.0775318	-0.0735927	-0.191986	-0.218655	-0.138068	-0.586856	-0.244682	0.158231	0.234036	0.216245	0.27962	0.355116	-0.0579333	-0.0174241	-0.247194	-0.0948129	-0.0782394	-0.348573	S	3	4583;4584	___1				Casein kinase I substrate motif;Casein kinase II substrate motif;ERK1,2 kinase substrate motif;GSK-3, ERK1, ERK2, CDK5 substrate motif;PKA kinase substrate motif;PKC kinase substrate motif;WW domain binding motif	1	1.85309e-30	201.4	167.72	99.055	-0.42722	10012000000	NaN
PRRC2B	Protein PRRC2B	Q5JSZ5	226	EGGGRHIISATSLSTSPTELGSRNSSTGDGA	HIISATSLST(0.009)S(0.99)PT(0.001)ELGSR	1	-0.199745	0.739257	0.802029	0.335061	0.354132	0.0957422	-0.393525	-0.627387	-0.111938	-0.440127	-0.475836	0.0236959	0.0392299	0.0860348	0.0692949	0.113033	-0.140327	-0.183031	-0.0246673	-0.122095	-0.0853043	-0.284181	NaN	NaN	NaN	NaN	NaN	NaN	NaN	NaN	NaN	NaN	NaN	S	3	4583;4584	___1				Casein kinase II substrate motif;ERK1,2 kinase substrate motif;GSK-3, ERK1, ERK2, CDK5 substrate motif;MAPKAPK2 kinase substrate motif;Phactr1-PP1 SXXXL;WW domain binding motif	0.99012	0	475.79	397.47	203.23	-0.30043	6513800000	NaN
PRRC2B	Protein PRRC2B	Q5JSZ5	1395	SSDFSERRERREGPGSEPDSQVDGGLSGASL	EGPGS(1)EPDSQVDGGLSGASLGEK	1	-0.3235	0.0838614	-0.150807	0.0370016	0.0995245	-0.76669	-0.173248	0.0167713	-0.0432281	0.0635252	0.259779	-0.0774059	0.171336	-0.0794516	0.14106	0.20172	-0.163243	-0.107984	0.21309	-0.114478	-0.185147	0.22178	-0.371268	0.045825	-0.383079	0.137976	-0.0501471	-0.248529	-0.0255055	0.0301609	-0.185946	0.181182	0.254909	S	2	4583	___1				Casein kinase II substrate motif;G protein-coupled receptor kinase 1 substrate motif;GSK3 kinase substrate motif;Pyruvate dehydrogenase kinase substrate motif	1	1.98194e-103	244.44	199.71	206.01	-0.053474	3557500000	NaN
PRRC2B	Protein PRRC2B	Q5JSZ5	1224	LSNCGYGRRTFVSKESPHWQSKSPGSSWQEY	ES(1)PHWQSK	1	0.168554	1.18489	0.6511	0.49725	0.0878782	0.10899	-0.0912466	-0.824039	-0.263113	-0.36386	-0.715491	0.44562	0.874719	-0.0994492	0.177196	-0.0336876	0.320693	-0.125852	-0.640635	-0.218188	-0.123784	-0.753005	NaN	NaN	NaN	NaN	NaN	NaN	NaN	NaN	NaN	NaN	NaN	S	3	4583	___1				b-Adrenergic Receptor kinase substrate motif;ERK1,2 kinase substrate motif;GSK-3, ERK1, ERK2, CDK5 substrate motif;PKA kinase substrate motif;PKC kinase substrate motif;WW domain binding motif	1	5.46469e-11	133.71	109.67	103.08	-0.19112	476570000	NaN
PRRC2B	Protein PRRC2B	Q5JSZ5	1691	SAESRESSATSSQRSSPYGTLKPEEMSGPGL	ESSATS(0.001)S(0.004)QRS(0.115)S(0.848)PYGT(0.031)LKPEEMSGPGLAEPK	1;2	NaN	NaN	NaN	NaN	NaN	NaN	NaN	NaN	NaN	NaN	NaN	0.160716	-0.418884	-0.138751	0.0102587	-0.0130901	0.0771966	0.121098	0.228016	0.105387	0.855152	-0.274597	0.0902572	-0.345346	-0.213037	0.0134726	0.0456591	-0.0251775	-0.0284619	0.131036	0.0593381	0.243437	-0.118121	S	4	4583;4584	___1				ERK1,2 kinase substrate motif;G protein-coupled receptor kinase 1 substrate motif;GSK-3, ERK1, ERK2, CDK5 substrate motif;MAPKAPK2 kinase substrate motif;MDC1 BRCT domain binding motif;Phactr1-PP1 SXXXXL;PKA kinase substrate motif;PKC kinase substrate motif;Plk1 PBD domain binding motif;WW domain binding motif	0.847773	9.43428e-230	326.16	280.64	175.67	-0.26805	1879500000	NaN
PRRC2B	Protein PRRC2B	Q5JSZ5	556	KAGEARKQAEKEVPWSPSAEKASPQENGPAV	EVPWS(1)PSAEKAS(1)PQENGPAVHK	1;2	0.0418291	0.257717	0.417728	0.326693	0.234939	-0.225104	-0.100707	-0.103251	-0.0133877	-0.222213	-0.0692902	0.114504	0.275871	0.364405	0.252897	0.235762	-0.204179	-0.180128	-0.0291295	-0.0702381	-0.13428	-0.112044	0.228815	0.330333	0.43507	0.425892	0.378787	-0.171659	-0.0889516	-0.0369949	-0.0720086	-0.0666132	-0.100366	S	4	4583;4584	___1				Casein kinase II substrate motif;ERK1,2 kinase substrate motif;GSK-3, ERK1, ERK2, CDK5 substrate motif;WW domain binding motif	0.999897	6.34747e-24	184.4	157.26	165.37	-0.16294	18457000000	NaN
PRRC2B	Protein PRRC2B	Q5JSZ5	288	YHPPTYHDMLPAFMCSPKSSENQGTVERGSF	GASQFMGNVYHPPTYHDMLPAFMCS(1)PK	1	0.0961132	0.87593	0.556475	0.411716	0.335375	0.0434866	-0.113673	-0.477362	-0.1283	-0.203135	-0.428915	0.0623817	0.642039	0.233128	0.157004	0.107039	0.0379386	-0.335758	-0.405849	-0.253377	-0.169682	-0.475234	NaN	NaN	NaN	NaN	NaN	NaN	NaN	NaN	NaN	NaN	NaN	S	4	4583;4584	___1				Casein kinase II substrate motif;ERK1,2 kinase substrate motif;G protein-coupled receptor kinase 1 substrate motif;Growth associated histone HI kinase substrate motif;GSK3 kinase substrate motif;GSK-3, ERK1, ERK2, CDK5 substrate motif;PKA kinase substrate motif;PKC kinase substrate motif;WW domain binding motif	1	2.28228e-28	164.29	139.47	158.62	-0.84111	2413000000	NaN
PRRC2B	Protein PRRC2B	Q5JSZ5	745	LQERKVTPIDSPPVWSPEGYMALQSKGYPLP	VTPIDSPPVWS(1)PEGYMALQSK	1;2	0.0728874	0.661144	0.706816	0.515463	0.496944	-2.09779	-0.0959692	-0.38121	-0.111938	-0.167655	-0.0958023	0.1277	0.538909	0.560478	0.464023	0.459939	-0.0932136	-0.438647	-0.15632	-0.110749	-0.753376	-0.0481286	0.299061	0.415708	0.613276	0.574431	0.534254	-0.225157	-0.170208	-0.111761	0.135346	-0.194186	-0.16301	S	3	4583;4584	___1				Casein kinase II substrate motif;ERK1,2 kinase substrate motif;GSK-3, ERK1, ERK2, CDK5 substrate motif;WW domain binding motif	1	1.457e-141	290.8	255.47	290.8	-0.28567	851240000	NaN
PRRC2B	Protein PRRC2B	Q5JSZ5	388	AGLHEEVDYSEKLKFSDDEEEEEVVKDGRPK	LKFS(1)DDEEEEEVVK	1	0.0210972	0.22029	0.379819	0.312427	0.286825	-0.236713	-0.158938	-0.211782	-0.0972385	-0.149588	0.0101843	-0.0180607	0.173237	0.365011	0.303905	0.329771	-0.251816	-0.229712	-0.0246673	-0.0291481	-0.0045929	0.0154366	0.0634332	0.0434408	0.301483	0.35932	0.312351	-0.139585	-0.151894	-0.0790625	-0.00222445	-0.019393	-0.0412445	S	3	4583;4584	___1				BARD1 BRCT domain binding motif;Casein kinase II substrate motif;PKA kinase substrate motif;PKC kinase substrate motif	1	1.19576e-95	261.63	220.66	112.89	0.3546	30707000000	NaN
PRRC2B	Protein PRRC2B	Q5JSZ5	1789	HVDSVLPVPPIEFGVSPKDSDFSLPPGSASG	LQGAVVPPVNGVEIHVDSVLPVPPIEFGVS(1)PK	1	0.0330043	0.75998	0.777629	0.312228	0.273331	-0.938778	0.0716248	-0.630851	0.0439196	-0.237717	-0.426959	0.179832	0.359944	0.337014	0.155346	-0.0241365	0.0973487	-0.0491204	-0.323377	-0.232459	-0.577073	-0.27388	NaN	NaN	NaN	NaN	NaN	NaN	NaN	NaN	NaN	NaN	NaN	S	3	4583;4584	___1				Casein kinase II substrate motif;ERK1,2 kinase substrate motif;G protein-coupled receptor kinase 1 substrate motif;Growth associated histone HI kinase substrate motif;GSK3 kinase substrate motif;GSK-3, ERK1, ERK2, CDK5 substrate motif;PKA kinase substrate motif;PKC kinase substrate motif;Pyruvate dehydrogenase kinase substrate motif;WW domain binding motif	1	2.2281e-22	143.89	120.12	143.89	-0.026432	186250000	NaN
PRRC2B	Protein PRRC2B	Q5JSZ5	907	REGTAFNISSWDKNGSPNKQPSSEPEWTPEP	NGS(1)PNKQPS(0.532)S(0.468)EPEWTPEPR	1;2	-0.0604219	-0.218196	0.0843849	0.0978832	0.213711	2.87706	-0.0980082	-0.24547	-0.0267467	-0.0407915	-0.243531	-0.346668	0.0425191	0.14124	0.0489025	0.0638638	-0.623428	0.714202	-0.164706	-0.234177	2.09347	-0.0355086	NaN	NaN	NaN	NaN	NaN	NaN	NaN	NaN	NaN	NaN	NaN	S	3	4583	___1				Cdc2 kinase substrate motif;CDK kinase substrate motif;CDK1,2,4,6 kinase substrate motif;ERK1,2 kinase substrate motif;GSK-3, ERK1, ERK2, CDK5 substrate motif;PKA kinase substrate motif;PKC kinase substrate motif;WW domain binding motif	0.999999	1.32483e-12	144.76	107.67	82.477	-1.8726	483570000	NaN
PRRC2B	Protein PRRC2B	Q5JSZ5	1453	GGFGEKPVRPGGGDTSPRYESQQNGTPLKVK	PVRPGGGDT(0.108)S(0.875)PRYES(0.016)QQNGTPLK	1;2	-0.501245	0.303745	0.220884	0.12741	0.478411	-0.540834	-0.0669622	-0.288819	0.143275	-0.175588	-0.0250645	-0.532961	0.140744	0.265767	0.258026	0.376603	-0.420181	-0.175534	-0.0565476	0.0661345	-0.429693	0.101212	-0.452455	0.258471	0.0881243	0.297356	0.370603	-0.240854	-0.121503	-0.0805378	0.0914149	-0.164478	-0.0287971	S	4	4583	___1				Casein kinase II substrate motif;ERK1,2 kinase substrate motif;Growth associated histone HI kinase substrate motif;GSK-3, ERK1, ERK2, CDK5 substrate motif;PKA kinase substrate motif;PKC kinase substrate motif;WW domain binding motif	0.875293	3.40416e-54	217.84	188.71	71.149	-0.42376	2532000000	NaN
PRRC2B	Protein PRRC2B	Q5JSZ5	480	PDYQKSSMGSMFRQQSIEDKEDKPPPRQKFI	QQS(1)IEDKEDKPPPR	1;2	0.135812	-0.154475	0.112719	-0.0723143	0.0136375	1.4367	0.00718498	-0.0699902	-0.214681	-0.0480251	-0.0196619	0.337346	-0.107383	-0.0225983	0.0261679	0.204191	0.101895	-0.209085	0.114099	0.00617123	-0.0661345	0.0301604	0.49718	-0.0168762	0.0647583	0.164634	0.148178	-0.290308	-0.227947	-0.0480099	0.150911	-0.0586205	-0.272314	S	3	4583;4584	___1				14-3-3 domain binding motif;Calmodulin-dependent protein kinase II alpha substrate motif;Calmodulin-dependent protein kinase II substrate motif;Calmodulin-dependent protein kinase IV substrate motif;Casein kinase II substrate motif;Chk1 kinase substrate motif;Phosphorylase kinase substrate motif;PKA kinase substrate motif;PKC kinase substrate motif;Pyruvate dehydrogenase kinase substrate motif	1	4.6809e-07	132.88	17.907	58.158	-0.0018647	10185000000	NaN
PRRC2B	Protein PRRC2B	Q5JSZ5	1489	ALPGGLSGCSSGSGHSPYALERAAHASADLP	RSPDEALPGGLSGCSSGSGHS(1)PYALER	1;2	0.116128	0.702072	0.661838	0.142537	0.498388	-0.287899	-0.574179	-0.238977	-0.058836	-0.295915	-0.0196114	0.0345516	0.538043	-0.158887	0.160099	0.334824	-0.0225387	-0.442908	-0.0173488	-0.336985	-0.245857	-0.299148	NaN	NaN	NaN	NaN	NaN	NaN	NaN	NaN	NaN	NaN	NaN	S	4	4583	___1				ERK1,2 kinase substrate motif;GSK-3, ERK1, ERK2, CDK5 substrate motif;Phactr1-PP1 SXXXL;WW domain binding motif	0.999558	3.63753e-186	268.53	255.97	200.11	-0.56385	3465400000	NaN
PRRC2B	Protein PRRC2B	Q5JSZ5	1136	CPRAKPRRRVASETHSEGSEYEELPKRRRQR	VAS(1)ET(1)HS(1)EGS(0.997)EY(0.004)EELPK	1;2;3;4	0.0688744	0.180334	0.307432	0.0267506	0.133381	-0.453935	-0.0637836	-0.00486279	-0.0894756	-0.00145912	-0.0706472	-0.0210819	0.101943	0.00158691	0.0501719	0.0944252	0.00598478	-0.301919	0.111934	-0.155321	-0.465961	-0.229504	0.334689	0.59838	0.454648	0.572267	0.568993	-0.269772	-0.399244	-0.0514526	-0.0998645	-0.215322	-0.150256	S	3	4583	___1				Casein kinase I substrate motif;Casein kinase II substrate motif;G protein-coupled receptor kinase 1 substrate motif;MAPKAPK2 kinase substrate motif	0.999939	1.94591e-133	288.21	231.99	105.32	0.13002	6496300000	NaN
AMER1	APC membrane recruitment protein 1	Q5JTC6	246	PQDAPGPKVSPTPEPSPPATEKMACKDPEKP	VSPTPEPS(1)PPATEK	1;2	0.0754271	0.763701	0.992276	0.754647	0.625977	-0.0455103	-0.239226	-0.106192	-0.257529	-0.184587	-0.0856371	-0.0958595	0.760189	1.09069	0.793191	0.797059	0.0461717	-0.418319	-0.0572124	-0.401131	-0.133241	-0.274254	0.110865	0.855058	1.08973	0.910063	0.859823	-0.153697	-0.286812	-0.0782099	-0.228415	-0.0966072	-0.0610342	S	2	4586	___1	adipose tissue development;anatomical structure development;biological regulation;bone development;cell differentiation;cell differentiation involved in kidney development;cell surface receptor linked signaling pathway;cellular developmental process;cellular process;cellular response to stimulus;developmental process;mesenchymal cell differentiation;mesenchymal cell differentiation involved in kidney development;mesenchymal cell differentiation involved in renal system development;negative regulation of biological process;negative regulation of canonical Wnt receptor signaling pathway;negative regulation of cell communication;negative regulation of cellular process;negative regulation of response to stimulus;negative regulation of signal transduction;negative regulation of signaling;negative regulation of Wnt receptor signaling pathway;positive regulation of biological process;positive regulation of canonical Wnt receptor signaling pathway;positive regulation of cell communication;positive regulation of cellular process;positive regulation of response to stimulus;positive regulation of signal transduction;positive regulation of signaling;positive regulation of Wnt receptor signaling pathway;regulation of biological process;regulation of canonical Wnt receptor signaling pathway;regulation of cell communication;regulation of cellular process;regulation of response to stimulus;regulation of signal transduction;regulation of signaling;regulation of Wnt receptor signaling pathway;response to stimulus;signal transduction;tissue development;Wnt receptor signaling pathway	beta-catenin binding;binding;lipid binding;phosphatidylinositol binding;phosphatidylinositol-4,5-bisphosphate binding;phospholipid binding;protein binding	cell part;cytoplasmic part;cytosol;intracellular membrane-bounded organelle;intracellular organelle;intracellular part;membrane;membrane-bounded organelle;nucleus;organelle;plasma membrane	DNA dependent Protein kinase substrate motif;ERK1,2 kinase substrate motif;G protein-coupled receptor kinase 1 substrate motif;GSK-3, ERK1, ERK2, CDK5 substrate motif;WW domain binding motif	0.999999	1.21425e-161	263.98	222.11	263.98	0.004155	1144700000	NaN
AMER1	APC membrane recruitment protein 1	Q5JTC6	868	NYHSRFYQGLPWGVSSLPRYLGLPGLHPRPP	FYQGLPWGVS(0.013)S(0.987)LPR	1	0.021121	-0.0938377	-0.184967	-0.323343	0.0490313	-0.214041	-0.14036	0.110794	-0.0238838	0.130121	0.0889044	0.0597477	-0.0285811	0.124847	-0.106697	-0.114184	-0.0319257	-0.00133085	-0.108848	0.0862627	-0.0377016	0.0181975	NaN	NaN	NaN	NaN	NaN	NaN	NaN	NaN	NaN	NaN	NaN	S	2	4586	___1	adipose tissue development;anatomical structure development;biological regulation;bone development;cell differentiation;cell differentiation involved in kidney development;cell surface receptor linked signaling pathway;cellular developmental process;cellular process;cellular response to stimulus;developmental process;mesenchymal cell differentiation;mesenchymal cell differentiation involved in kidney development;mesenchymal cell differentiation involved in renal system development;negative regulation of biological process;negative regulation of canonical Wnt receptor signaling pathway;negative regulation of cell communication;negative regulation of cellular process;negative regulation of response to stimulus;negative regulation of signal transduction;negative regulation of signaling;negative regulation of Wnt receptor signaling pathway;positive regulation of biological process;positive regulation of canonical Wnt receptor signaling pathway;positive regulation of cell communication;positive regulation of cellular process;positive regulation of response to stimulus;positive regulation of signal transduction;positive regulation of signaling;positive regulation of Wnt receptor signaling pathway;regulation of biological process;regulation of canonical Wnt receptor signaling pathway;regulation of cell communication;regulation of cellular process;regulation of response to stimulus;regulation of signal transduction;regulation of signaling;regulation of Wnt receptor signaling pathway;response to stimulus;signal transduction;tissue development;Wnt receptor signaling pathway	beta-catenin binding;binding;lipid binding;phosphatidylinositol binding;phosphatidylinositol-4,5-bisphosphate binding;phospholipid binding;protein binding	cell part;cytoplasmic part;cytosol;intracellular membrane-bounded organelle;intracellular organelle;intracellular part;membrane;membrane-bounded organelle;nucleus;organelle;plasma membrane	MDC1 BRCT domain binding motif;Phactr1-PP1 SXXXXL;Plk1 PBD domain binding motif	0.98689	1.783e-34	198.89	158.86	175.01	0.019539	458800000	NaN
AMER1	APC membrane recruitment protein 1	Q5JTC6	286	QPKPAPEASSLEEPHSPETGEKVVAGEVNPP	PAPEASSLEEPHS(1)PETGEK	1	NaN	NaN	NaN	NaN	NaN	NaN	NaN	NaN	NaN	NaN	NaN	-0.186503	0.682392	0.397242	0.44056	0.694252	0.0158629	-0.143914	0.00172949	-0.0650711	-0.394942	-0.126818	-0.213564	0.160051	0.175325	0.094945	0.286422	-0.0679564	-0.0920463	-0.0872355	-0.0436864	-0.0588408	-0.0354166	S	3	4586	___1	adipose tissue development;anatomical structure development;biological regulation;bone development;cell differentiation;cell differentiation involved in kidney development;cell surface receptor linked signaling pathway;cellular developmental process;cellular process;cellular response to stimulus;developmental process;mesenchymal cell differentiation;mesenchymal cell differentiation involved in kidney development;mesenchymal cell differentiation involved in renal system development;negative regulation of biological process;negative regulation of canonical Wnt receptor signaling pathway;negative regulation of cell communication;negative regulation of cellular process;negative regulation of response to stimulus;negative regulation of signal transduction;negative regulation of signaling;negative regulation of Wnt receptor signaling pathway;positive regulation of biological process;positive regulation of canonical Wnt receptor signaling pathway;positive regulation of cell communication;positive regulation of cellular process;positive regulation of response to stimulus;positive regulation of signal transduction;positive regulation of signaling;positive regulation of Wnt receptor signaling pathway;regulation of biological process;regulation of canonical Wnt receptor signaling pathway;regulation of cell communication;regulation of cellular process;regulation of response to stimulus;regulation of signal transduction;regulation of signaling;regulation of Wnt receptor signaling pathway;response to stimulus;signal transduction;tissue development;Wnt receptor signaling pathway	beta-catenin binding;binding;lipid binding;phosphatidylinositol binding;phosphatidylinositol-4,5-bisphosphate binding;phospholipid binding;protein binding	cell part;cytoplasmic part;cytosol;intracellular membrane-bounded organelle;intracellular organelle;intracellular part;membrane;membrane-bounded organelle;nucleus;organelle;plasma membrane	Casein kinase I substrate motif;Casein kinase II substrate motif;ERK1,2 kinase substrate motif;GSK-3, ERK1, ERK2, CDK5 substrate motif;WW domain binding motif	0.999956	8.35536e-28	196.89	164.54	196.89	0.018525	1646300000	NaN
TJAP1	Tight junction-associated protein 1	Q5JTD0-4	470	RSPKRMGVHHLHRKDSLTQAQEQGNLLN___	KDS(0.999)LT(0.001)QAQEQGNLLN	1	-0.189909	-0.0620852	0.163819	0.00368881	0.0525179	-0.0139694	-0.0721474	0.0840893	-0.126024	-0.0430174	0.0903616	NaN	NaN	NaN	NaN	NaN	NaN	NaN	NaN	NaN	NaN	NaN	0.0884948	0.0346107	0.100922	-0.0954647	0.0790033	-0.103895	-0.110583	-0.00797653	0.098536	0.00990009	-0.0387802	S	2	4587	___1	cellular component organization;cellular component organization at cellular level;cellular component organization or biogenesis;cellular component organization or biogenesis at cellular level;cellular process;Golgi organization;organelle organization		cell junction;cell part;cell-cell junction;cytoplasmic part;endosome;Golgi apparatus;Golgi apparatus part;intracellular membrane-bounded organelle;intracellular organelle;intracellular organelle part;intracellular part;membrane;membrane-bounded organelle;nuclear part;nucleoplasm;occluding junction;organelle;organelle part;plasma membrane;tight junction;trans-Golgi network	14-3-3 domain binding motif;b-Adrenergic Receptor kinase substrate motif;Calmodulin-dependent protein kinase II alpha substrate motif;Calmodulin-dependent protein kinase II substrate motif;Calmodulin-dependent protein kinase IV substrate motif;Casein kinase II substrate motif;Chk1 kinase substrate motif;G protein-coupled receptor kinase 1 substrate motif;Phosphorylase kinase substrate motif;PKA kinase substrate motif;PKC epsilon kinase substrate motif;PKC kinase substrate motif	0.99876	2.07287e-22	178.12	133.27	142.35	0.14715	2625200000	NaN
RRP12	RRP12-like protein	Q5JTH9-2	118	TNVTFSKVQRFWESNSAAHKEICAVLAAVTE	FWESNS(1)AAHK	1	-0.0962219	0.380511	0.352355	0.36121	0.322315	0.535012	-0.156639	-0.158256	-0.111938	-0.238702	-0.275798	0.0180025	0.29336	0.217841	0.223672	0.0607672	-0.195657	-0.103605	-0.276998	-0.304738	-0.269797	-0.340971	NaN	NaN	NaN	NaN	NaN	NaN	NaN	NaN	NaN	NaN	NaN	S	3	4588	___1			cell part;integral to membrane;intracellular non-membrane-bounded organelle;intracellular organelle;intracellular organelle part;intracellular part;intrinsic to membrane;membrane;membrane part;non-membrane-bounded organelle;nuclear membrane;nuclear part;nucleolus;organelle;organelle membrane;organelle part	Casein kinase I substrate motif	0.999643	6.50929e-06	127.78	98.089	105.65	0.34704	256740000	NaN
RRP12	RRP12-like protein	Q5JTH9-2	980	PAQGKGDSIEEILADSEDEEDNEEEERSRGK	GDSIEEILADS(1)EDEEDNEEEERSRGK	1;2	0.0668106	-0.0949421	0.0159531	-0.0611753	0.0381832	-0.99372	-0.0994005	0.0334196	0.0602465	0.0533991	-0.00392246	0.0749617	0.0800242	0.134686	0.0164995	0.21718	0.0902629	-0.61515	-0.00188971	0.0261812	-1.00061	-0.0457273	-0.0234218	-0.0304585	0.107943	0.00734234	0.0543146	-0.0269055	-0.0371919	-0.100085	-0.1286	-0.056284	-0.0298939	S	4	4588	___1			cell part;integral to membrane;intracellular non-membrane-bounded organelle;intracellular organelle;intracellular organelle part;intracellular part;intrinsic to membrane;membrane;membrane part;non-membrane-bounded organelle;nuclear membrane;nuclear part;nucleolus;organelle;organelle membrane;organelle part	b-Adrenergic Receptor kinase substrate motif;BARD1 BRCT domain binding motif;Casein kinase II substrate motif;G protein-coupled receptor kinase 1 substrate motif	1	0	365.07	319.45	345.09	0.45254	15284000000	NaN
RRP12	RRP12-like protein	Q5JTH9-2	1184	LQGQFKGLVKAARRGSQVGHKNRRKDRRP__	RGS(1)QVGHK	1	-0.164882	0.0449629	-0.0906525	0.0256691	-0.00277328	0.161081	-0.0338459	-0.117602	-0.0815916	-0.055337	-0.0340557	-0.149131	0.0758224	0.0273104	-0.0731506	-0.0820942	0.0214152	-0.0381265	-0.0165439	-0.00704002	0.185251	-0.125644	-0.187143	-0.131532	0.0104828	0.11444	-0.144502	-0.110636	-0.062099	0.106484	0.0834708	0.049078	-0.00699806	S	3	4588	___1			cell part;integral to membrane;intracellular non-membrane-bounded organelle;intracellular organelle;intracellular organelle part;intracellular part;intrinsic to membrane;membrane;membrane part;non-membrane-bounded organelle;nuclear membrane;nuclear part;nucleolus;organelle;organelle membrane;organelle part	14-3-3 domain binding motif;ATM kinase substrate motif;Calmodulin-dependent protein kinase II substrate motif;DNA dependent Protein kinase substrate motif;PAK2 kinase substrate motif;PKA kinase substrate motif;PKC epsilon kinase substrate motif;PKC kinase substrate motif	1	0.000349724	95.618	64.821	95.618	-0.10791	514140000	NaN
HABP4	Intracellular hyaluronan-binding protein 4	Q5JVS0-2	108	KERKSLPAPVAQRPDSPGGGLQAPGQKRTPR	SLPAPVAQRPDS(1)PGGGLQAPGQK	1	-0.102722	-0.247854	-0.0929813	-0.0896378	0.0286169	-0.264404	0.0780544	0.0905046	0.192626	0.0790758	0.236862	-0.0462513	-0.134626	0.0814104	-0.111202	0.153503	-0.107993	0.00510836	0.202616	0.096139	-0.00882816	0.0935464	-0.0814385	-0.106573	-0.0664196	-0.0123844	0.00916576	-0.0471034	-0.0227933	0.106738	0.027451	0.0528259	0.174427	S	3	4592	___1	biological regulation;biosynthetic process;blood coagulation;cell activation;cellular biosynthetic process;cellular macromolecule biosynthetic process;cellular macromolecule metabolic process;cellular metabolic process;cellular nitrogen compound metabolic process;cellular process;cellular response to abiotic stimulus;cellular response to external stimulus;cellular response to mechanical stimulus;cellular response to stimulus;coagulation;establishment of localization;establishment of localization in cell;exocytosis;hemostasis;macromolecule biosynthetic process;macromolecule metabolic process;metabolic process;multicellular organismal process;negative regulation of binding;negative regulation of DNA binding;negative regulation of molecular function;nitrogen compound metabolic process;nucleic acid metabolic process;nucleobase-containing compound metabolic process;platelet activation;platelet degranulation;primary metabolic process;regulation of binding;regulation of biological process;regulation of biological quality;regulation of biosynthetic process;regulation of body fluid levels;regulation of cellular biosynthetic process;regulation of cellular macromolecule biosynthetic process;regulation of cellular metabolic process;regulation of cellular process;regulation of DNA binding;regulation of gene expression;regulation of macromolecule biosynthetic process;regulation of macromolecule metabolic process;regulation of metabolic process;regulation of molecular function;regulation of nitrogen compound metabolic process;regulation of nucleobase-containing compound metabolic process;regulation of primary metabolic process;regulation of RNA metabolic process;regulation of transcription, DNA-dependent;response to abiotic stimulus;response to external stimulus;response to mechanical stimulus;response to stimulus;RNA biosynthetic process;RNA metabolic process;secretion;secretion by cell;transcription, DNA-dependent;transport;vesicle-mediated transport		cell part;contractile fiber part;cytoplasm;cytoplasmic part;cytosol;extracellular region;intracellular membrane-bounded organelle;intracellular organelle;intracellular organelle part;intracellular part;membrane-bounded organelle;nuclear part;nucleoplasm;nucleus;organelle;organelle part;sarcomere	14-3-3 domain binding motif;b-Adrenergic Receptor kinase substrate motif;Calmodulin-dependent protein kinase II substrate motif;ERK1,2 kinase substrate motif;GSK-3, ERK1, ERK2, CDK5 substrate motif;Phactr1-PP1 SXEXXL;Phactr1-PP1 SXXXXL;PKA kinase substrate motif;PKC kinase substrate motif;WW domain binding motif	1	5.74965e-213	318.8	272.89	292.98	0.055499	7117500000	NaN
DOPEY1	Protein dopey-1	Q5TA12	2432	VFNSKVTSRCGGHSGSPILYSNAFPNKDMKL	CGGHS(0.004)GS(0.995)PILYSNAFPNK	1	0.0370941	-0.0995522	-0.373571	-0.134488	0.0213985	0.040658	0.0686893	-0.022234	0.176796	0.292194	-0.0719099	0.0365052	-0.0080142	-0.0724435	-0.400174	-0.0654831	0.0251002	-0.10758	-0.0478439	0.105387	0.135732	-0.256151	NaN	NaN	NaN	NaN	NaN	NaN	NaN	NaN	NaN	NaN	NaN	S	3	4593	___1	cellular component organization;cellular component organization at cellular level;cellular component organization or biogenesis;cellular component organization or biogenesis at cellular level;cellular process;endoplasmic reticulum organization;endosome transport;establishment of localization;establishment of localization in cell;Golgi to endosome transport;Golgi vesicle transport;intracellular transport;organelle organization;post-Golgi vesicle-mediated transport;transport;vesicle-mediated transport		cell part;cytoplasmic part;Golgi apparatus part;Golgi membrane;intracellular organelle part;intracellular part;membrane;organelle membrane;organelle part	ERK1,2 kinase substrate motif;GSK-3, ERK1, ERK2, CDK5 substrate motif;WW domain binding motif	0.995363	7.38907e-24	155.49	133.48	106.57	0.055241	112800000	NaN
MIIP	Migration and invasion-inhibitory protein	Q5JXC2	303	SILEPPHRYHIHRRKSFDASDTLALPRHCLL	S(1)FDASDTLALPR	1	0.096426	-0.0573959	-0.214792	-0.0193491	-0.0466261	0.131713	0.132767	-0.0389318	0.133008	0.0545416	0.451088	0.0722675	-0.112334	-0.312222	-0.127234	0.0240803	-0.11377	0.09407	0.0403047	0.0630846	0.0488825	0.575851	0.146292	-0.291788	-0.457817	-0.00171566	-0.0888643	-0.169158	0.102709	0.00339794	0.0460725	0.155731	0.317546	S	2	4594	___1				14-3-3 domain binding motif;Calmodulin-dependent protein kinase II alpha substrate motif;Calmodulin-dependent protein kinase II substrate motif;Calmodulin-dependent protein kinase IV substrate motif;Chk1 kinase substrate motif;G protein-coupled receptor kinase 1 substrate motif;GSK3 kinase substrate motif;PAK2 kinase substrate motif;PKA kinase substrate motif;PKC epsilon kinase substrate motif;PKC kinase substrate motif	1	1.34939e-56	231.66	184.66	216.68	-0.0076484	1122200000	NaN
SPECC1	Cytospin-B	Q5M775	54	TSLAFESRLSRLKRASSEDTLNKPGSTAASG	RAS(0.841)S(0.152)EDT(0.007)LNKPGSTAASGVVR	1	-0.0897293	-0.0658484	-0.0638533	-0.0261698	-0.127144	-0.0552645	0.0527229	0.0922918	0.0977383	0.0348921	0.0841799	NaN	NaN	NaN	NaN	NaN	NaN	NaN	NaN	NaN	NaN	NaN	-0.385131	0.00996208	-0.125423	-0.0478487	-0.231205	0.188983	0.0220513	0.0500565	0.0185513	0.215518	0.178668	S	3	4597	___1	biological adhesion;cell adhesion;cellular process		cell part;intracellular membrane-bounded organelle;intracellular organelle;intracellular part;membrane-bounded organelle;nucleus;organelle	Casein kinase II substrate motif;G protein-coupled receptor kinase 1 substrate motif;PAK2 kinase substrate motif;Phactr1-PP1 SXEXXL;Phactr1-PP1 SXXXXL;PKA kinase substrate motif;PKC kinase substrate motif;Pyruvate dehydrogenase kinase substrate motif	0.840657	3.93732e-62	229.69	211.39	74.748	-0.19622	1597300000	NaN
SPECC1	Cytospin-B	Q5M775	55	SLAFESRLSRLKRASSEDTLNKPGSTAASGV	AS(0.024)S(0.962)EDT(0.014)LNKPGSTAASGVVR	1	-0.116141	-0.0158854	-0.0145578	-0.0261698	-0.0375786	0.0536461	0.0790195	0.0945101	0.107971	0.0200586	0.0690327	0.0247898	-0.110643	-0.0935411	-0.0711699	-0.0279207	-0.0140119	-0.00515318	0.16856	0.0273886	0.267841	0.117118	-0.188257	-0.0508461	-0.13797	-0.0481195	-0.243754	0.155344	0.0483851	-0.0370874	0.0399203	0.195086	0.198116	S	3	4597	___1	biological adhesion;cell adhesion;cellular process		cell part;intracellular membrane-bounded organelle;intracellular organelle;intracellular part;membrane-bounded organelle;nucleus;organelle	14-3-3 domain binding motif;AMP-activated protein kinase substrate motif;Calmodulin-dependent protein kinase I substrate motif;Calmodulin-dependent protein kinase II substrate motif;Calmodulin-dependent protein kinase IV substrate motif;Casein kinase II substrate motif;Chk1 kinase substrate motif;G protein-coupled receptor kinase 1 substrate motif;MDC1 BRCT domain binding motif;Phactr1-PP1 SEXXL (RT);Phactr1-PP1 SXEXL;Phactr1-PP1 SXXXL;PKA kinase substrate motif;PKC kinase substrate motif;Plk1 PBD domain binding motif	0.962083	7.33087e-70	229.69	211.39	167.85	0.099809	2364100000	NaN
SPECC1	Cytospin-B	Q5M775	241	IRALEEKNKNFQKELSDLEEENRVLKEKLIY	ELS(1)DLEEENRVLK	1	0.0322819	-0.234673	-0.353304	-0.203526	-0.0139799	0.177105	0.239945	-0.00656414	0.140567	0.296628	0.130596	0.0925589	-0.117928	-0.278621	-0.273062	-0.0612183	0.0851502	-0.0308175	0.103667	0.0501041	-0.0128651	0.0343728	0.00469351	-0.122385	-0.251304	-0.0990219	-0.02209	0.0599904	0.0338817	0.0408325	-0.0492949	0.108686	0.137834	S	3	4597	___1	biological adhesion;cell adhesion;cellular process		cell part;intracellular membrane-bounded organelle;intracellular organelle;intracellular part;membrane-bounded organelle;nucleus;organelle	Calmodulin-dependent protein kinase II substrate motif;Casein kinase II substrate motif;PKA kinase substrate motif;PKC kinase substrate motif	1	1.74855e-31	169.09	116.09	150.57	0.45937	436000000	NaN
SPECC1	Cytospin-B	Q5M775	134	RSVPRGPSNPRKSVSSPTSSNTPTPTKHLRT	SVS(0.001)S(0.996)PT(0.003)SSNTPTPTK	1;2	-0.00774097	0.254059	0.488324	0.413003	0.168731	-0.184237	-0.064805	-0.167448	0.0254698	-0.368497	-0.125399	-0.0558691	0.1982	0.388818	0.301658	0.194807	-0.113286	-0.0129619	0.0332294	-0.0576448	-0.200651	-0.101261	-0.00218916	0.317006	0.411654	0.362815	0.341118	-0.0994172	-0.128578	-0.00854301	0.0249896	-0.128393	0.0248432	S	2	4597	___1	biological adhesion;cell adhesion;cellular process		cell part;intracellular membrane-bounded organelle;intracellular organelle;intracellular part;membrane-bounded organelle;nucleus;organelle	Casein kinase II substrate motif;ERK1,2 kinase substrate motif;G protein-coupled receptor kinase 1 substrate motif;GSK3 kinase substrate motif;GSK-3, ERK1, ERK2, CDK5 substrate motif;MDC1 BRCT domain binding motif;PKA kinase substrate motif;Plk1 PBD domain binding motif;WW domain binding motif	0.996018	2.35393e-281	360.74	289.56	301.75	0.12879	1193600000	NaN
SMEK2	Serine/threonine-protein phosphatase 4 regulatory subunit 3B	Q5MIZ7-3	754	LVDYPDDEEEDEEEESSPRKRPRLGS_____	GSLVGLVDYPDDEEEDEEEES(0.722)S(0.278)PRK	1	-0.0771351	0.221362	0.209918	0.111287	0.29379	-0.30181	-0.0631437	-0.111229	0.0629187	-0.192413	-0.0196142	-0.0611172	0.274696	0.342598	0.288828	0.349448	-0.0817895	-0.116106	-0.158405	0.0809097	-0.0332823	-0.167214	0.115192	0.139855	0.255627	0.142192	0.184469	-0.0257306	-0.0645919	-0.179587	0.00881815	-0.260185	-0.0595055	S	3	4598	___1	biological regulation;cellular macromolecule metabolic process;cellular metabolic process;cellular process;cellular protein metabolic process;dephosphorylation;macromolecule metabolic process;macromolecule modification;metabolic process;phosphate-containing compound metabolic process;phosphorus metabolic process;positive regulation of biological process;positive regulation of biosynthetic process;positive regulation of carbohydrate metabolic process;positive regulation of cellular biosynthetic process;positive regulation of cellular carbohydrate metabolic process;positive regulation of cellular metabolic process;positive regulation of cellular process;positive regulation of gluconeogenesis;positive regulation of glucose metabolic process;positive regulation of metabolic process;primary metabolic process;protein dephosphorylation;protein metabolic process;protein modification process;regulation of biological process;regulation of biosynthetic process;regulation of carbohydrate biosynthetic process;regulation of carbohydrate metabolic process;regulation of cellular biosynthetic process;regulation of cellular carbohydrate metabolic process;regulation of cellular ketone metabolic process;regulation of cellular metabolic process;regulation of cellular process;regulation of gluconeogenesis;regulation of glucose metabolic process;regulation of lipid metabolic process;regulation of metabolic process;regulation of primary metabolic process		cell part;cytoplasm;cytoplasmic part;cytoskeletal part;intracellular organelle part;intracellular part;macromolecular complex;microtubule organizing center;nuclear part;nucleoplasm;organelle part;protein complex;protein phosphatase 4 complex;protein serine/threonine phosphatase complex	b-Adrenergic Receptor kinase substrate motif;Casein kinase I substrate motif	0.721702	1.14397e-60	219.93	199.34	219.93	-0.33592	3660100000	NaN
SMEK2	Serine/threonine-protein phosphatase 4 regulatory subunit 3B	Q5MIZ7-3	755	VDYPDDEEEDEEEESSPRKRPRLGS______	GSLVGLVDYPDDEEEDEEEES(0.139)S(0.861)PRK	1	-0.0158644	0.22531	0.228567	0.117288	0.244049	-0.263549	0.0155764	-0.0794258	0.140587	-0.169337	0.0911093	-0.0282393	0.337295	0.32601	0.265228	0.404761	-0.0526233	-0.160335	-0.0652223	-0.00790977	-0.196366	-0.0443568	0.0171657	0.261415	0.209632	0.171332	0.100775	-0.119768	-0.0807004	-0.1112	-0.0195942	-0.397839	-0.0564723	S	3	4598	___1	biological regulation;cellular macromolecule metabolic process;cellular metabolic process;cellular process;cellular protein metabolic process;dephosphorylation;macromolecule metabolic process;macromolecule modification;metabolic process;phosphate-containing compound metabolic process;phosphorus metabolic process;positive regulation of biological process;positive regulation of biosynthetic process;positive regulation of carbohydrate metabolic process;positive regulation of cellular biosynthetic process;positive regulation of cellular carbohydrate metabolic process;positive regulation of cellular metabolic process;positive regulation of cellular process;positive regulation of gluconeogenesis;positive regulation of glucose metabolic process;positive regulation of metabolic process;primary metabolic process;protein dephosphorylation;protein metabolic process;protein modification process;regulation of biological process;regulation of biosynthetic process;regulation of carbohydrate biosynthetic process;regulation of carbohydrate metabolic process;regulation of cellular biosynthetic process;regulation of cellular carbohydrate metabolic process;regulation of cellular ketone metabolic process;regulation of cellular metabolic process;regulation of cellular process;regulation of gluconeogenesis;regulation of glucose metabolic process;regulation of lipid metabolic process;regulation of metabolic process;regulation of primary metabolic process		cell part;cytoplasm;cytoplasmic part;cytoskeletal part;intracellular organelle part;intracellular part;macromolecular complex;microtubule organizing center;nuclear part;nucleoplasm;organelle part;protein complex;protein phosphatase 4 complex;protein serine/threonine phosphatase complex	Casein kinase I substrate motif;Cdc2 kinase substrate motif;CDK kinase substrate motif;CDK1,2,4,6 kinase substrate motif;ERK1,2 kinase substrate motif;Growth associated histone HI kinase substrate motif;GSK-3, ERK1, ERK2, CDK5 substrate motif;MDC1 BRCT domain binding motif;PKA kinase substrate motif;PKC kinase substrate motif;Plk1 PBD domain binding motif;WW domain binding motif	0.861013	4.59766e-78	199.1	177.97	199.1	-0.20755	2401100000	NaN
DNTTIP2	Deoxynucleotidyltransferase terminal-interacting protein 2	Q5QJE6	434	DFECDTKLYTSAPNTSQGKDNSVLLVLSSDE	LYTSAPNT(0.006)S(0.994)QGK	1	0.00361252	0.502344	0.064332	0.115402	-0.114511	-0.0458822	0.19454	-0.140777	0.0449667	0.012991	-0.169703	0.250717	0.147817	-0.223095	-0.132133	-0.275605	0.418313	0.178117	-0.122793	0.105387	0.0518084	-0.238595	NaN	NaN	NaN	NaN	NaN	NaN	NaN	NaN	NaN	NaN	NaN	S	2	4600	___1	biological regulation;biosynthetic process;cellular biosynthetic process;cellular macromolecule biosynthetic process;cellular macromolecule metabolic process;cellular metabolic process;cellular nitrogen compound metabolic process;cellular process;macromolecule biosynthetic process;macromolecule metabolic process;metabolic process;nitrogen compound metabolic process;nucleic acid metabolic process;nucleobase-containing compound metabolic process;primary metabolic process;regulation of biological process;regulation of biosynthetic process;regulation of cellular biosynthetic process;regulation of cellular macromolecule biosynthetic process;regulation of cellular metabolic process;regulation of cellular process;regulation of gene expression;regulation of macromolecule biosynthetic process;regulation of macromolecule metabolic process;regulation of metabolic process;regulation of nitrogen compound metabolic process;regulation of nucleobase-containing compound metabolic process;regulation of primary metabolic process;regulation of RNA metabolic process;regulation of transcription, DNA-dependent;RNA biosynthetic process;RNA metabolic process;transcription, DNA-dependent		cell part;intracellular membrane-bounded organelle;intracellular non-membrane-bounded organelle;intracellular organelle;intracellular organelle part;intracellular part;membrane-bounded organelle;non-membrane-bounded organelle;nuclear part;nucleolus;nucleus;organelle;organelle part	ATM kinase substrate motif;DNA dependent Protein kinase substrate motif	0.994373	1.36956e-95	259.68	187.34	259.68	-0.13431	1578900000	NaN
DNTTIP2	Deoxynucleotidyltransferase terminal-interacting protein 2	Q5QJE6	117	TILRVTRRRQILIACSPVSSVRKKPKVTPTK	QILIACS(1)PVSSVR	1;2	-0.173113	0.377575	0.256323	0.27473	0.17542	-0.44781	-0.0750866	-0.228336	-0.0359011	-0.128745	-0.121419	0.0617752	0.256546	0.29098	0.177151	0.241225	-0.127105	-0.115923	-0.086925	-0.0615511	-0.109251	-0.163619	0.0402675	0.10982	0.165502	0.201217	0.14569	-0.102337	0.0429616	-0.148049	0.0074563	0.00436211	-0.204194	S	2	4600	___1	biological regulation;biosynthetic process;cellular biosynthetic process;cellular macromolecule biosynthetic process;cellular macromolecule metabolic process;cellular metabolic process;cellular nitrogen compound metabolic process;cellular process;macromolecule biosynthetic process;macromolecule metabolic process;metabolic process;nitrogen compound metabolic process;nucleic acid metabolic process;nucleobase-containing compound metabolic process;primary metabolic process;regulation of biological process;regulation of biosynthetic process;regulation of cellular biosynthetic process;regulation of cellular macromolecule biosynthetic process;regulation of cellular metabolic process;regulation of cellular process;regulation of gene expression;regulation of macromolecule biosynthetic process;regulation of macromolecule metabolic process;regulation of metabolic process;regulation of nitrogen compound metabolic process;regulation of nucleobase-containing compound metabolic process;regulation of primary metabolic process;regulation of RNA metabolic process;regulation of transcription, DNA-dependent;RNA biosynthetic process;RNA metabolic process;transcription, DNA-dependent		cell part;intracellular membrane-bounded organelle;intracellular non-membrane-bounded organelle;intracellular organelle;intracellular organelle part;intracellular part;membrane-bounded organelle;non-membrane-bounded organelle;nuclear part;nucleolus;nucleus;organelle;organelle part	Casein kinase II substrate motif;ERK1,2 kinase substrate motif;G protein-coupled receptor kinase 1 substrate motif;GSK3 kinase substrate motif;GSK-3, ERK1, ERK2, CDK5 substrate motif;WW domain binding motif	0.999956	2.77139e-45	200.76	166.98	148.52	-0.31084	5383300000	NaN
DNTTIP2	Deoxynucleotidyltransferase terminal-interacting protein 2	Q5QJE6	184	KSLTDPSQESHTEAISDAETSSSDISFSGIA	SLTDPSQESHTEAIS(1)DAETSSSDISFSGIATRR	1;2;3;4;5	-0.226018	0.583634	0.601733	0.379356	0.238264	0.0578499	-0.376395	-0.253168	-0.0739861	-0.182069	-0.0642624	-0.178879	0.688295	0.332064	0.269567	0.102223	-0.0972934	-0.218988	0.0571837	-0.226834	-0.189811	-0.0504651	-0.0361085	1.10686	0.915137	0.601425	0.552648	-0.115498	-0.234582	-0.0640593	-0.315667	-0.144595	0.129205	S	4	4600	___1	biological regulation;biosynthetic process;cellular biosynthetic process;cellular macromolecule biosynthetic process;cellular macromolecule metabolic process;cellular metabolic process;cellular nitrogen compound metabolic process;cellular process;macromolecule biosynthetic process;macromolecule metabolic process;metabolic process;nitrogen compound metabolic process;nucleic acid metabolic process;nucleobase-containing compound metabolic process;primary metabolic process;regulation of biological process;regulation of biosynthetic process;regulation of cellular biosynthetic process;regulation of cellular macromolecule biosynthetic process;regulation of cellular metabolic process;regulation of cellular process;regulation of gene expression;regulation of macromolecule biosynthetic process;regulation of macromolecule metabolic process;regulation of metabolic process;regulation of nitrogen compound metabolic process;regulation of nucleobase-containing compound metabolic process;regulation of primary metabolic process;regulation of RNA metabolic process;regulation of transcription, DNA-dependent;RNA biosynthetic process;RNA metabolic process;transcription, DNA-dependent		cell part;intracellular membrane-bounded organelle;intracellular non-membrane-bounded organelle;intracellular organelle;intracellular organelle part;intracellular part;membrane-bounded organelle;non-membrane-bounded organelle;nuclear part;nucleolus;nucleus;organelle;organelle part	Casein kinase I substrate motif;Casein kinase II substrate motif;G protein-coupled receptor kinase 1 substrate motif	1	0	312.84	295.23	312.84	-0.28511	7682500000	NaN
DNTTIP2	Deoxynucleotidyltransferase terminal-interacting protein 2	Q5QJE6	74	PRTPKARKRKSRTTGSLPKGTEPSTDGETSE	TT(0.002)GS(0.997)LPK	1	NaN	NaN	NaN	NaN	NaN	NaN	NaN	NaN	NaN	NaN	NaN	0.286125	0.411339	-0.0112638	-0.0997763	-0.316342	0.477987	0.768389	-0.18756	-0.141574	0.712363	-0.371323	0.020637	0.384367	0.0412769	-0.0209217	-0.190734	0.306198	0.316831	-0.179317	0.0761027	0.0923986	-0.0984678	S	2	4600	___1	biological regulation;biosynthetic process;cellular biosynthetic process;cellular macromolecule biosynthetic process;cellular macromolecule metabolic process;cellular metabolic process;cellular nitrogen compound metabolic process;cellular process;macromolecule biosynthetic process;macromolecule metabolic process;metabolic process;nitrogen compound metabolic process;nucleic acid metabolic process;nucleobase-containing compound metabolic process;primary metabolic process;regulation of biological process;regulation of biosynthetic process;regulation of cellular biosynthetic process;regulation of cellular macromolecule biosynthetic process;regulation of cellular metabolic process;regulation of cellular process;regulation of gene expression;regulation of macromolecule biosynthetic process;regulation of macromolecule metabolic process;regulation of metabolic process;regulation of nitrogen compound metabolic process;regulation of nucleobase-containing compound metabolic process;regulation of primary metabolic process;regulation of RNA metabolic process;regulation of transcription, DNA-dependent;RNA biosynthetic process;RNA metabolic process;transcription, DNA-dependent		cell part;intracellular membrane-bounded organelle;intracellular non-membrane-bounded organelle;intracellular organelle;intracellular organelle part;intracellular part;membrane-bounded organelle;non-membrane-bounded organelle;nuclear part;nucleolus;nucleus;organelle;organelle part		0.997445	0.00318225	88.921	46.056	83.948	0.19909	244930000	NaN
DNTTIP2	Deoxynucleotidyltransferase terminal-interacting protein 2	Q5QJE6	381	TFATVEVGRWNNNKKSPIKASDLTKFGDCGG	WNNNKKS(1)PIK	1	-0.475591	-0.119199	-0.089139	0.135284	0.156165	2.97098	-0.0432682	-0.0566559	0.116771	0.102283	-0.0801716	-0.447967	0.173748	0.0775089	0.0926142	0.0274134	-0.461158	0.985105	-0.175906	-0.153445	2.07477	0.119947	NaN	NaN	NaN	NaN	NaN	NaN	NaN	NaN	NaN	NaN	NaN	S	4	4600	___1	biological regulation;biosynthetic process;cellular biosynthetic process;cellular macromolecule biosynthetic process;cellular macromolecule metabolic process;cellular metabolic process;cellular nitrogen compound metabolic process;cellular process;macromolecule biosynthetic process;macromolecule metabolic process;metabolic process;nitrogen compound metabolic process;nucleic acid metabolic process;nucleobase-containing compound metabolic process;primary metabolic process;regulation of biological process;regulation of biosynthetic process;regulation of cellular biosynthetic process;regulation of cellular macromolecule biosynthetic process;regulation of cellular metabolic process;regulation of cellular process;regulation of gene expression;regulation of macromolecule biosynthetic process;regulation of macromolecule metabolic process;regulation of metabolic process;regulation of nitrogen compound metabolic process;regulation of nucleobase-containing compound metabolic process;regulation of primary metabolic process;regulation of RNA metabolic process;regulation of transcription, DNA-dependent;RNA biosynthetic process;RNA metabolic process;transcription, DNA-dependent		cell part;intracellular membrane-bounded organelle;intracellular non-membrane-bounded organelle;intracellular organelle;intracellular organelle part;intracellular part;membrane-bounded organelle;non-membrane-bounded organelle;nuclear part;nucleolus;nucleus;organelle;organelle part	Cdc2 kinase substrate motif;CDK kinase substrate motif;CDK1,2,4,6 kinase substrate motif;ERK1,2 kinase substrate motif;G protein-coupled receptor kinase 1 substrate motif;Growth associated histone HI kinase substrate motif;GSK-3, ERK1, ERK2, CDK5 substrate motif;PKA kinase substrate motif;PKC kinase substrate motif;WW domain binding motif	1	0.00088009	72.265	47.727	36.944	0.072826	256890000	NaN
PSMF1	Proteasome inhibitor PI31 subunit	Q5QPM7	152	GIITPIHEQWEKANVSSPHREFPPATAREVD	ANVS(0.877)S(0.123)PHREFPPATAR	1	-0.00222206	0.294849	0.194498	0.120057	0.109137	0.0917444	-0.0666809	-0.233585	-0.0892401	-0.150125	-0.258206	0.0274172	0.218962	0.118408	0.131913	0.160583	-0.0493054	-0.212458	-0.263832	-0.187874	-0.103198	-0.199365	-0.0454364	0.272637	0.175898	0.230969	0.126328	-0.0951476	-0.0959096	-0.0970154	0.0265298	-0.0831823	-0.0539894	S	3	4604;5521	___1			cell part;cytoplasm;intracellular part	PKA kinase substrate motif	0.87706	5.18925e-16	137.99	119.16	44.294	-0.6884	1705100000	NaN
PSMF1	Proteasome inhibitor PI31 subunit	Q5QPM7	153	IITPIHEQWEKANVSSPHREFPPATAREVDP	ANVS(0.005)S(0.995)PHREFPPATAR	1	0.115133	0.387332	0.356037	0.230764	0.238293	0.0324144	-0.218236	-0.261809	-0.134974	-0.186364	-0.264127	0.0303726	0.311963	0.149671	0.0824528	0.14586	-0.0932136	-0.240789	-0.260843	-0.240726	-0.182467	-0.332844	0.158966	0.355146	0.383829	0.270007	0.243665	-0.00512648	-0.141897	-0.278041	-0.10034	-0.255754	-0.290024	S	3	4604;5521	___1			cell part;cytoplasm;intracellular part	Cdc2 kinase substrate motif;CDK kinase substrate motif;CDK1,2,4,6 kinase substrate motif;ERK1,2 kinase substrate motif;Growth associated histone HI kinase substrate motif;GSK-3, ERK1, ERK2, CDK5 substrate motif;MDC1 BRCT domain binding motif;Plk1 PBD domain binding motif;WW domain binding motif	0.994563	4.18471e-42	175.59	158.71	148.52	-0.079625	7626300000	NaN
PSMF1		Q5QPM7	252	VPPGARFDPFGPIGTSPPGPRPDRRGQ____	FDPFGPIGT(0.025)S(0.975)PPGPRPDRR	1	-0.248265	0.414221	0.375167	0.369626	0.261995	-0.177485	-0.0441418	-0.0679684	-0.111938	-0.143098	-0.185876	-0.0503283	0.476782	0.474408	0.176716	0.25538	0.0126281	-0.0183396	-0.109568	-0.0545731	-0.0912991	-0.091187	NaN	NaN	NaN	NaN	NaN	NaN	NaN	NaN	NaN	NaN	NaN	S	4	4604	___1			cell part;cytoplasm;intracellular part	ERK1,2 kinase substrate motif;G protein-coupled receptor kinase 1 substrate motif;GSK-3, ERK1, ERK2, CDK5 substrate motif;WW domain binding motif	0.975185	3.58307e-06	108.18	73.27	100.77	-0.2426	495660000	NaN
RABGAP1L	Rab GTPase-activating protein 1-like	Q5R372-2	255	SVSLEVKEDDGKGNFSPVPKDRDKFYFKLKQ	GNFS(1)PVPK	1	NaN	NaN	NaN	NaN	NaN	NaN	NaN	NaN	NaN	NaN	NaN	0.162199	0.315742	0.0314198	0.0164995	-0.139828	0.144628	-0.136854	0.0126119	-0.259678	0.399366	-0.562498	-0.026504	0.248661	0.0532141	0.0803547	-0.0881758	-0.00742579	0.112647	-0.297079	-0.105278	-0.0610046	-0.21777	S	2	4606	___1	biological regulation;positive regulation of catalytic activity;positive regulation of GTPase activity;positive regulation of hydrolase activity;positive regulation of molecular function;regulation of biological process;regulation of catabolic process;regulation of catalytic activity;regulation of cellular catabolic process;regulation of cellular metabolic process;regulation of cellular process;regulation of GTP catabolic process;regulation of GTPase activity;regulation of hydrolase activity;regulation of localization;regulation of metabolic process;regulation of molecular function;regulation of nitrogen compound metabolic process;regulation of nucleobase-containing compound metabolic process;regulation of nucleotide catabolic process;regulation of nucleotide metabolic process;regulation of primary metabolic process;regulation of protein localization;regulation of purine nucleotide catabolic process	binding;enzyme activator activity;enzyme binding;enzyme regulator activity;GTPase activator activity;GTPase binding;GTPase regulator activity;nucleoside-triphosphatase regulator activity;protein binding;Rab GTPase binding;Ras GTPase binding;small GTPase binding	cell part;cytoplasmic part;early endosome;endosome;Golgi apparatus;intracellular membrane-bounded organelle;intracellular organelle;intracellular part;membrane-bounded organelle;nucleus;organelle	ERK1,2 kinase substrate motif;GSK-3, ERK1, ERK2, CDK5 substrate motif;PKA kinase substrate motif;WW domain binding motif	1	0.000559986	92.538	69.798	70.942	0.4181	75448000	NaN
PLEKHA1	Pleckstrin homology domain-containing family A member 1	Q5RGS4	308	GPGRSASSMRQARRLSNPCIQRSIPPVLQNP	RLS(1)NPCIQR	1	-0.0834141	-0.130721	-0.0639238	0.0113039	-0.0268154	-0.503103	-0.0786123	0.053648	-0.0276327	0.0389004	0.0617495	0.0140247	0.030519	-0.0489578	0.0063448	0.0594091	0.00264406	-0.126738	0.282944	-0.0377655	0.0983601	0.0483422	NaN	NaN	NaN	NaN	NaN	NaN	NaN	NaN	NaN	NaN	NaN	S	3	4607	___1				14-3-3 domain binding motif;Calmodulin-dependent protein kinase II substrate motif;PAK2 kinase substrate motif;Phactr1-PP1 SXXXL;PKA kinase substrate motif;PKA, PKG kinase substrate motif;PKC epsilon kinase substrate motif;PKC kinase substrate motif;PKG kinase substrate motif	1	1.45233e-05	107.51	83.484	67.456	-0.01662	1022300000	NaN
ATAT1	Alpha-tubulin N-acetyltransferase 1	Q5SQI0-6	292	PHPTARLLLAADPGGSPAQRRRTRGTPPGLV;PHPTARLLLAADPGGSPAQRRRTSSLPRSEE	LLLAADPGGS(1)PAQRR	1	-0.0474424	0.0412617	0.0843744	-0.00648785	0.0853443	0.124209	-0.145039	0.0214281	-0.0727549	-0.201916	-0.167969	0.00521564	0.104364	0.20052	-0.159557	-0.0654345	0.0456624	0.157061	-0.223088	-0.127133	0.101873	-0.139669	-0.140498	-0.0304594	0.18001	-0.034255	-0.327788	-0.0962234	-0.0539918	0.00588417	0.118304	-0.125701	0.307633	S	3	4609;4610	___1	alpha-tubulin acetylation;anatomical structure development;biological regulation;cell development;cellular component organization;cellular component organization at cellular level;cellular component organization or biogenesis;cellular component organization or biogenesis at cellular level;cellular developmental process;cellular macromolecule metabolic process;cellular metabolic process;cellular process;cellular protein metabolic process;dentate gyrus development;developmental process;gamete generation;internal peptidyl-lysine acetylation;internal protein amino acid acetylation;macromolecule metabolic process;macromolecule modification;male gamete generation;metabolic process;multicellular organismal process;multicellular organismal reproductive process;neuron development;organelle organization;peptidyl-amino acid modification;peptidyl-lysine acetylation;peptidyl-lysine modification;primary metabolic process;protein acetylation;protein acylation;protein metabolic process;protein modification process;regulation of biological process;regulation of cell differentiation;regulation of cellular component organization;regulation of cellular process;regulation of cytoskeleton organization;regulation of developmental process;regulation of fat cell differentiation;regulation of microtubule cytoskeleton organization;regulation of microtubule-based process;regulation of organelle organization;reproductive process;spermatogenesis	acetyltransferase activity;binding;catalytic activity;coenzyme binding;cofactor binding;N-acetyltransferase activity;N-acyltransferase activity;peptide N-acetyltransferase activity;transferase activity;transferase activity, transferring acyl groups;transferase activity, transferring acyl groups other than amino-acyl groups;tubulin N-acetyltransferase activity	adherens junction;anchoring junction;axon;cell junction;cell part;cell projection;cell-substrate adherens junction;cell-substrate junction;coated pit;cytoplasmic part;cytoskeletal part;cytosol;focal adhesion;intracellular non-membrane-bounded organelle;intracellular organelle;intracellular organelle part;intracellular part;membrane part;mitotic spindle;neuron projection;non-membrane-bounded organelle;organelle;organelle part;spindle	ERK1,2 kinase substrate motif;GSK-3, ERK1, ERK2, CDK5 substrate motif;WW domain binding motif	1	1.85652e-34	174.72	127.16	44.005	-0.15013	1131800000	NaN
ATAT1	Alpha-tubulin N-acetyltransferase 1	Q5SQI0-6	253	TPPAHPPPRSSSLGNSPERGPLRPFVPEQEL	S(0.837)S(0.132)S(0.03)LGNS(1)PERGPLRPFVPEQELLR	1;2	-0.365751	0.294906	0.3464	0.369278	0.106969	-0.0293159	-0.0957537	-0.114197	-0.0267382	-0.0867634	-0.00989342	-0.133116	0.207775	0.356342	0.242982	0.0465355	-0.329865	-0.219761	0.0881848	0.0250149	0.0438976	-0.12088	-0.287014	0.0532246	0.0849457	0.0672579	-0.0290003	-0.0456386	0.062983	0.0139933	-0.0920081	-0.0769396	-0.201928	S	4	4609;4610	___1	alpha-tubulin acetylation;anatomical structure development;biological regulation;cell development;cellular component organization;cellular component organization at cellular level;cellular component organization or biogenesis;cellular component organization or biogenesis at cellular level;cellular developmental process;cellular macromolecule metabolic process;cellular metabolic process;cellular process;cellular protein metabolic process;dentate gyrus development;developmental process;gamete generation;internal peptidyl-lysine acetylation;internal protein amino acid acetylation;macromolecule metabolic process;macromolecule modification;male gamete generation;metabolic process;multicellular organismal process;multicellular organismal reproductive process;neuron development;organelle organization;peptidyl-amino acid modification;peptidyl-lysine acetylation;peptidyl-lysine modification;primary metabolic process;protein acetylation;protein acylation;protein metabolic process;protein modification process;regulation of biological process;regulation of cell differentiation;regulation of cellular component organization;regulation of cellular process;regulation of cytoskeleton organization;regulation of developmental process;regulation of fat cell differentiation;regulation of microtubule cytoskeleton organization;regulation of microtubule-based process;regulation of organelle organization;reproductive process;spermatogenesis	acetyltransferase activity;binding;catalytic activity;coenzyme binding;cofactor binding;N-acetyltransferase activity;N-acyltransferase activity;peptide N-acetyltransferase activity;transferase activity;transferase activity, transferring acyl groups;transferase activity, transferring acyl groups other than amino-acyl groups;tubulin N-acetyltransferase activity	adherens junction;anchoring junction;axon;cell junction;cell part;cell projection;cell-substrate adherens junction;cell-substrate junction;coated pit;cytoplasmic part;cytoskeletal part;cytosol;focal adhesion;intracellular non-membrane-bounded organelle;intracellular organelle;intracellular organelle part;intracellular part;membrane part;mitotic spindle;neuron projection;non-membrane-bounded organelle;organelle;organelle part;spindle	Casein kinase II substrate motif;Cdc2 kinase substrate motif;CDK kinase substrate motif;CDK1,2,4,6 kinase substrate motif;ERK1,2 kinase substrate motif;GSK-3, ERK1, ERK2, CDK5 substrate motif;MAPKAPK2 kinase substrate motif;Phactr1-PP1 SXEXXXL;WW domain binding motif	1	2.95993e-88	216.23	190.63	150.24	-0.19151	7090900000	NaN
ATAT1	Alpha-tubulin N-acetyltransferase 1	Q5SQI0-6	301	AADPGGSPAQRRRTSSLPRSEESRY______	T(0.114)S(0.114)S(0.772)LPRSEESRY	1	0.161492	-0.205113	-0.11823	-0.127333	0.0770674	-0.29222	-0.0799112	0.0910625	0.00482559	0.160503	0.0429726	NaN	NaN	NaN	NaN	NaN	NaN	NaN	NaN	NaN	NaN	NaN	0.144673	-0.00880814	0.0920553	-1.81198e-05	-0.0409737	0.288566	-0.0847688	0.149181	-0.0493073	-0.0800257	-0.0378542	S	3	4610	___1	alpha-tubulin acetylation;anatomical structure development;biological regulation;cell development;cellular component organization;cellular component organization at cellular level;cellular component organization or biogenesis;cellular component organization or biogenesis at cellular level;cellular developmental process;cellular macromolecule metabolic process;cellular metabolic process;cellular process;cellular protein metabolic process;dentate gyrus development;developmental process;gamete generation;internal peptidyl-lysine acetylation;internal protein amino acid acetylation;macromolecule metabolic process;macromolecule modification;male gamete generation;metabolic process;multicellular organismal process;multicellular organismal reproductive process;neuron development;organelle organization;peptidyl-amino acid modification;peptidyl-lysine acetylation;peptidyl-lysine modification;primary metabolic process;protein acetylation;protein acylation;protein metabolic process;protein modification process;regulation of biological process;regulation of cell differentiation;regulation of cellular component organization;regulation of cellular process;regulation of cytoskeleton organization;regulation of developmental process;regulation of fat cell differentiation;regulation of microtubule cytoskeleton organization;regulation of microtubule-based process;regulation of organelle organization;reproductive process;spermatogenesis	acetyltransferase activity;binding;catalytic activity;coenzyme binding;cofactor binding;N-acetyltransferase activity;N-acyltransferase activity;peptide N-acetyltransferase activity;transferase activity;transferase activity, transferring acyl groups;transferase activity, transferring acyl groups other than amino-acyl groups;tubulin N-acetyltransferase activity	adherens junction;anchoring junction;axon;cell junction;cell part;cell projection;cell-substrate adherens junction;cell-substrate junction;coated pit;cytoplasmic part;cytoskeletal part;cytosol;focal adhesion;intracellular non-membrane-bounded organelle;intracellular organelle;intracellular organelle part;intracellular part;membrane part;mitotic spindle;neuron projection;non-membrane-bounded organelle;organelle;organelle part;spindle	14-3-3 domain binding motif;Akt kinase substrate motif;Calmodulin-dependent protein kinase II substrate motif;CLK1 kinase substrate motif;G protein-coupled receptor kinase 1 substrate motif;GSK3 kinase substrate motif;MAPKAPK1 kinase substrate motif;MDC1 BRCT domain binding motif;p70 Ribosomal S6 kinase substrate motif;Phosphorylase kinase substrate motif;PKA kinase substrate motif;PKC kinase substrate motif;Plk1 PBD domain binding motif;ZIP kinase substrate motif	0.772177	3.61221e-05	114.31	96.501	83.633	-0.29601	729710000	NaN
NUP188	Nucleoporin NUP188 homolog	Q5SRE5	1709	LLSSLSRYFRRGAPSSPATGVLPSPQGKSTS	GAPSS(1)PATGVLPSPQGK	1;2	0.133888	0.00864029	0.0693159	0.00617123	0.215196	-0.20755	-0.0686569	-0.0430965	-0.0573425	0.0276184	-0.277591	0.0506926	0.298049	0.410538	0.198042	0.272776	-0.225481	-0.259548	-0.0927167	0.0657387	-0.00015831	-0.0945106	0.141132	0.338428	0.403744	0.147346	0.145028	-0.172082	0.0829921	-0.341912	-0.169	-0.216116	-0.0752449	S	2	4611	___1	biological regulation;biosynthetic process;carbohydrate metabolic process;carbohydrate transport;cell cycle;cell cycle process;cell surface receptor linked signaling pathway;cellular biosynthetic process;cellular component disassembly;cellular component disassembly at cellular level;cellular component organization;cellular component organization at cellular level;cellular component organization or biogenesis;cellular component organization or biogenesis at cellular level;cellular macromolecule metabolic process;cellular membrane organization;cellular metabolic process;cellular nitrogen compound metabolic process;cellular process;cellular process involved in reproduction;cellular protein metabolic process;cellular response to chemical stimulus;cellular response to cytokine stimulus;cellular response to heat;cellular response to organic substance;cellular response to stimulus;cellular response to stress;cytokine-mediated signaling pathway;establishment of localization;establishment of protein localization;establishment of RNA localization;gene expression;glucose transport;hexose transport;macromolecule metabolic process;macromolecule modification;membrane disassembly;membrane organization;metabolic process;mitotic cell cycle;mitotic nuclear envelope disassembly;monosaccharide transport;mRNA transport;nitrogen compound metabolic process;nuclear envelope disassembly;nuclear envelope organization;nucleic acid metabolic process;nucleic acid transport;nucleobase-containing compound metabolic process;nucleobase-containing compound transport;organic substance transport;post-translational protein modification;primary metabolic process;protein metabolic process;protein modification by small protein conjugation;protein modification by small protein conjugation or removal;protein modification process;protein sumoylation;protein transport;regulation of biological process;regulation of cellular process;regulation of glucose transport;regulation of localization;regulation of transport;reproductive process;response to abiotic stimulus;response to chemical stimulus;response to cytokine stimulus;response to heat;response to organic substance;response to stimulus;response to stress;response to temperature stimulus;RNA biosynthetic process;RNA metabolic process;RNA transport;signal transduction;small molecule metabolic process;transmembrane transport;transport;viral infectious cycle;viral reproduction;viral reproductive process;viral transcription		cell part;envelope;intracellular organelle part;intracellular part;macromolecular complex;membrane;membrane part;nuclear envelope;nuclear part;nuclear pore;organelle envelope;organelle part;pore complex;protein complex	Casein kinase II substrate motif;ERK1,2 kinase substrate motif;GSK-3, ERK1, ERK2, CDK5 substrate motif;MDC1 BRCT domain binding motif;Plk1 PBD domain binding motif;WW domain binding motif	0.999937	1.4036e-252	341.73	291.54	307.03	0.033393	2153000000	NaN
NUP188	Nucleoporin NUP188 homolog	Q5SRE5	1717	FRRGAPSSPATGVLPSPQGKSTSLSKASPES	RGAPS(0.45)S(0.55)PATGVLPS(1)PQGK	1;2	-0.0102777	0.206517	0.333836	0.178588	0.169105	-0.00680113	-0.078752	0.533493	-0.100854	0.622008	-0.22834	-0.183509	0.345308	0.143621	0.123109	-0.0462446	0.00792217	-0.0396295	-0.12314	0.164802	-0.0181694	-0.152463	NaN	NaN	NaN	NaN	NaN	NaN	NaN	NaN	NaN	NaN	NaN	S	3	4611	___1	biological regulation;biosynthetic process;carbohydrate metabolic process;carbohydrate transport;cell cycle;cell cycle process;cell surface receptor linked signaling pathway;cellular biosynthetic process;cellular component disassembly;cellular component disassembly at cellular level;cellular component organization;cellular component organization at cellular level;cellular component organization or biogenesis;cellular component organization or biogenesis at cellular level;cellular macromolecule metabolic process;cellular membrane organization;cellular metabolic process;cellular nitrogen compound metabolic process;cellular process;cellular process involved in reproduction;cellular protein metabolic process;cellular response to chemical stimulus;cellular response to cytokine stimulus;cellular response to heat;cellular response to organic substance;cellular response to stimulus;cellular response to stress;cytokine-mediated signaling pathway;establishment of localization;establishment of protein localization;establishment of RNA localization;gene expression;glucose transport;hexose transport;macromolecule metabolic process;macromolecule modification;membrane disassembly;membrane organization;metabolic process;mitotic cell cycle;mitotic nuclear envelope disassembly;monosaccharide transport;mRNA transport;nitrogen compound metabolic process;nuclear envelope disassembly;nuclear envelope organization;nucleic acid metabolic process;nucleic acid transport;nucleobase-containing compound metabolic process;nucleobase-containing compound transport;organic substance transport;post-translational protein modification;primary metabolic process;protein metabolic process;protein modification by small protein conjugation;protein modification by small protein conjugation or removal;protein modification process;protein sumoylation;protein transport;regulation of biological process;regulation of cellular process;regulation of glucose transport;regulation of localization;regulation of transport;reproductive process;response to abiotic stimulus;response to chemical stimulus;response to cytokine stimulus;response to heat;response to organic substance;response to stimulus;response to stress;response to temperature stimulus;RNA biosynthetic process;RNA metabolic process;RNA transport;signal transduction;small molecule metabolic process;transmembrane transport;transport;viral infectious cycle;viral reproduction;viral reproductive process;viral transcription		cell part;envelope;intracellular organelle part;intracellular part;macromolecular complex;membrane;membrane part;nuclear envelope;nuclear part;nuclear pore;organelle envelope;organelle part;pore complex;protein complex	DNA dependent Protein kinase substrate motif;ERK1,2 kinase substrate motif;GSK-3, ERK1, ERK2, CDK5 substrate motif;WW domain binding motif	1	2.00079e-67	237.86	187.21	140.66	0.042439	754970000	NaN
HP1BP3	Heterochromatin protein 1-binding protein 3	Q5SSJ5	155	SASQLARAQKQTPMASSPRPKMDAILTEAIK	QTPMAS(0.66)S(0.34)PRPK	1	0.109302	0.0998726	-0.29073	-0.266879	-0.189663	0.475311	0.52069	-0.158545	0.29238	0.28122	-0.122497	0.140573	-0.0285954	-0.223661	-0.545133	-0.250133	0.242376	0.251134	-0.1346	-0.0608225	0.131557	-0.0544763	NaN	NaN	NaN	NaN	NaN	NaN	NaN	NaN	NaN	NaN	NaN	S	2	4612	___1	biological regulation;cellular component assembly;cellular component assembly at cellular level;cellular component organization;cellular component organization at cellular level;cellular component organization or biogenesis;cellular component organization or biogenesis at cellular level;cellular macromolecular complex assembly;cellular macromolecular complex subunit organization;cellular process;cellular response to chemical stimulus;cellular response to hypoxia;cellular response to oxygen levels;cellular response to stimulus;cellular response to stress;chromatin organization;chromosome organization;heterochromatin organization;macromolecular complex assembly;macromolecular complex subunit organization;nucleosome assembly;nucleosome organization;organelle organization;protein-DNA complex assembly;protein-DNA complex subunit organization;regulation of biological process;regulation of biosynthetic process;regulation of cell proliferation;regulation of cellular biosynthetic process;regulation of cellular macromolecule biosynthetic process;regulation of cellular metabolic process;regulation of cellular process;regulation of gene expression;regulation of macromolecule biosynthetic process;regulation of macromolecule metabolic process;regulation of metabolic process;regulation of nitrogen compound metabolic process;regulation of nucleobase-containing compound metabolic process;regulation of primary metabolic process;regulation of RNA metabolic process;regulation of transcription, DNA-dependent;response to chemical stimulus;response to hypoxia;response to oxygen levels;response to stimulus;response to stress	binding;chromatin binding;DNA binding;nucleic acid binding;nucleosome binding	cell part;chromosomal part;chromosome;intracellular membrane-bounded organelle;intracellular non-membrane-bounded organelle;intracellular organelle;intracellular organelle part;intracellular part;macromolecular complex;membrane-bounded organelle;non-membrane-bounded organelle;nucleosome;nucleus;organelle;organelle part;protein-DNA complex	G protein-coupled receptor kinase 1 substrate motif	0.659947	4.67501e-05	96.229	53.894	96.229	-0.045875	418770000	NaN
HP1BP3	Heterochromatin protein 1-binding protein 3	Q5SSJ5	156	ASQLARAQKQTPMASSPRPKMDAILTEAIKA	QTPMAS(0.02)S(0.98)PRPK	1	0.0252323	0.0035305	-0.199813	-0.165184	-0.265216	0.359803	0.422446	0.0203619	0.20854	0.186691	-0.0407887	0.246083	-0.0285954	-0.268805	-0.19729	-0.331063	0.461121	0.446297	-0.0926776	0.217818	0.340466	-0.150325	-0.121764	-0.149957	-0.259595	-0.216258	-0.258374	0.300586	0.251143	0.0708008	0.0914149	0.17169	0.0054512	S	3	4612	___1	biological regulation;cellular component assembly;cellular component assembly at cellular level;cellular component organization;cellular component organization at cellular level;cellular component organization or biogenesis;cellular component organization or biogenesis at cellular level;cellular macromolecular complex assembly;cellular macromolecular complex subunit organization;cellular process;cellular response to chemical stimulus;cellular response to hypoxia;cellular response to oxygen levels;cellular response to stimulus;cellular response to stress;chromatin organization;chromosome organization;heterochromatin organization;macromolecular complex assembly;macromolecular complex subunit organization;nucleosome assembly;nucleosome organization;organelle organization;protein-DNA complex assembly;protein-DNA complex subunit organization;regulation of biological process;regulation of biosynthetic process;regulation of cell proliferation;regulation of cellular biosynthetic process;regulation of cellular macromolecule biosynthetic process;regulation of cellular metabolic process;regulation of cellular process;regulation of gene expression;regulation of macromolecule biosynthetic process;regulation of macromolecule metabolic process;regulation of metabolic process;regulation of nitrogen compound metabolic process;regulation of nucleobase-containing compound metabolic process;regulation of primary metabolic process;regulation of RNA metabolic process;regulation of transcription, DNA-dependent;response to chemical stimulus;response to hypoxia;response to oxygen levels;response to stimulus;response to stress	binding;chromatin binding;DNA binding;nucleic acid binding;nucleosome binding	cell part;chromosomal part;chromosome;intracellular membrane-bounded organelle;intracellular non-membrane-bounded organelle;intracellular organelle;intracellular organelle part;intracellular part;macromolecular complex;membrane-bounded organelle;non-membrane-bounded organelle;nucleosome;nucleus;organelle;organelle part;protein-DNA complex	ERK1,2 kinase substrate motif;Growth associated histone HI kinase substrate motif;GSK-3, ERK1, ERK2, CDK5 substrate motif;MDC1 BRCT domain binding motif;PKA kinase substrate motif;PKC kinase substrate motif;Plk1 PBD domain binding motif;WW domain binding motif	0.980229	4.90814e-08	122.1	83.693	105.03	-0.25191	1403500000	NaN
ABCF1	ATP-binding cassette sub-family F member 1	Q8NE71	228	PPKQGKEKAKKAEQGSEEEGEGEEEEEEGGE	KAEQGS(1)EEEGEGEEEEEEGGESKADDPYAHLSK	1	0.090538	-0.389645	-0.458316	-0.366054	-0.155019	1.81526	-0.0259666	0.0396309	0.0222902	0.0599918	0.0165215	0.0217113	-0.187011	-0.542854	-0.283164	-0.113024	0.070971	0.0266089	0.102395	0.0130796	0.336649	0.0347466	0.1478	-0.429055	-0.693798	-0.37042	-0.277689	0.161388	0.0196776	0.169123	0.0883203	0.115388	0.151264	S	5	4613;5323	___1	biological regulation;biosynthetic process;cellular biosynthetic process;cellular macromolecule biosynthetic process;cellular macromolecule metabolic process;cellular metabolic process;cellular process;cellular protein metabolic process;defense response;establishment of localization;inflammatory response;macromolecule biosynthetic process;macromolecule metabolic process;metabolic process;positive regulation of biological process;positive regulation of biosynthetic process;positive regulation of cellular biosynthetic process;positive regulation of cellular metabolic process;positive regulation of cellular process;positive regulation of cellular protein metabolic process;positive regulation of macromolecule biosynthetic process;positive regulation of macromolecule metabolic process;positive regulation of metabolic process;positive regulation of protein metabolic process;positive regulation of translation;posttranscriptional regulation of gene expression;primary metabolic process;protein metabolic process;regulation of biological process;regulation of biosynthetic process;regulation of cellular biosynthetic process;regulation of cellular macromolecule biosynthetic process;regulation of cellular metabolic process;regulation of cellular process;regulation of cellular protein metabolic process;regulation of gene expression;regulation of macromolecule biosynthetic process;regulation of macromolecule metabolic process;regulation of metabolic process;regulation of primary metabolic process;regulation of protein metabolic process;regulation of translation;response to stimulus;response to stress;response to wounding;translation;translational initiation;transmembrane transport;transport	adenyl nucleotide binding;adenyl ribonucleotide binding;ATP binding;ATPase activity;binding;catalytic activity;hydrolase activity;hydrolase activity, acting on acid anhydrides;hydrolase activity, acting on acid anhydrides, in phosphorus-containing anhydrides;nucleic acid binding;nucleoside-triphosphatase activity;nucleotide binding;purine nucleotide binding;purine ribonucleoside triphosphate binding;purine ribonucleotide binding;pyrophosphatase activity;ribonucleoprotein binding;ribonucleotide binding;ribosome binding;RNA binding;translation activator activity;translation factor activity, nucleic acid binding;translation regulator activity;translation regulator activity, nucleic acid binding	cell part;cytoplasm;cytoplasmic part;cytosol;envelope;intracellular non-membrane-bounded organelle;intracellular organelle;intracellular organelle part;intracellular part;macromolecular complex;membrane;non-membrane-bounded organelle;nuclear envelope;nuclear part;nucleoplasm;organelle;organelle envelope;organelle part;polysomal ribosome;ribonucleoprotein complex;ribosome	BARD1 BRCT domain binding motif;Casein kinase I substrate motif;Casein kinase II substrate motif;G protein-coupled receptor kinase 1 substrate motif	1	0	372.41	341.36	272.24	-1.2559	108760000000	NaN
ABCF1	ATP-binding cassette sub-family F member 1	Q8NE71	166	PKPAKPEKNRINKAVSEEQQPALKGKKGKEE	AVS(1)EEQQPALK	1	0.174321	0.0232029	0.226776	0.0147572	-0.157588	0.271622	0.122021	-0.224831	-0.212853	-0.0122957	-0.122369	0.00311089	-0.0422044	-0.191549	-0.0279799	-0.0736856	0.228659	0.0887351	0.0633903	-0.0801182	0.174898	0.017282	0.23892	-0.147879	-0.0187349	-0.00104046	0.161779	0.0612073	-0.234345	0.186505	-0.0450425	0.244295	-0.116992	S	2	4613;5323	___1	biological regulation;biosynthetic process;cellular biosynthetic process;cellular macromolecule biosynthetic process;cellular macromolecule metabolic process;cellular metabolic process;cellular process;cellular protein metabolic process;defense response;establishment of localization;inflammatory response;macromolecule biosynthetic process;macromolecule metabolic process;metabolic process;positive regulation of biological process;positive regulation of biosynthetic process;positive regulation of cellular biosynthetic process;positive regulation of cellular metabolic process;positive regulation of cellular process;positive regulation of cellular protein metabolic process;positive regulation of macromolecule biosynthetic process;positive regulation of macromolecule metabolic process;positive regulation of metabolic process;positive regulation of protein metabolic process;positive regulation of translation;posttranscriptional regulation of gene expression;primary metabolic process;protein metabolic process;regulation of biological process;regulation of biosynthetic process;regulation of cellular biosynthetic process;regulation of cellular macromolecule biosynthetic process;regulation of cellular metabolic process;regulation of cellular process;regulation of cellular protein metabolic process;regulation of gene expression;regulation of macromolecule biosynthetic process;regulation of macromolecule metabolic process;regulation of metabolic process;regulation of primary metabolic process;regulation of protein metabolic process;regulation of translation;response to stimulus;response to stress;response to wounding;translation;translational initiation;transmembrane transport;transport	adenyl nucleotide binding;adenyl ribonucleotide binding;ATP binding;ATPase activity;binding;catalytic activity;hydrolase activity;hydrolase activity, acting on acid anhydrides;hydrolase activity, acting on acid anhydrides, in phosphorus-containing anhydrides;nucleic acid binding;nucleoside-triphosphatase activity;nucleotide binding;purine nucleotide binding;purine ribonucleoside triphosphate binding;purine ribonucleotide binding;pyrophosphatase activity;ribonucleoprotein binding;ribonucleotide binding;ribosome binding;RNA binding;translation activator activity;translation factor activity, nucleic acid binding;translation regulator activity;translation regulator activity, nucleic acid binding	cell part;cytoplasm;cytoplasmic part;cytosol;envelope;intracellular non-membrane-bounded organelle;intracellular organelle;intracellular organelle part;intracellular part;macromolecular complex;membrane;non-membrane-bounded organelle;nuclear envelope;nuclear part;nucleoplasm;organelle;organelle envelope;organelle part;polysomal ribosome;ribonucleoprotein complex;ribosome	Calmodulin-dependent protein kinase II substrate motif;Casein kinase II substrate motif;Chk1 kinase substrate motif;G protein-coupled receptor kinase 1 substrate motif;PKA kinase substrate motif;PKC kinase substrate motif	1	7.38644e-14	136.7	105.27	39.625	-1.3377	277010000	NaN
ABCF1	ATP-binding cassette sub-family F member 1	Q8NE71	140	KTKGGNVFAALIQDQSEEEEEEEKHPPKPAK	GGNVFAALIQDQS(1)EEEEEEEKHPPK	1	-0.0396528	-0.119368	-0.00576973	-0.0570726	-0.0216579	-0.926779	0.0608044	0.0844822	0.0955629	0.0613356	0.0787477	0.0470839	-0.148917	0.0314207	0.0265942	0.0377941	-0.00511503	-0.0595832	0.0983968	0.0673923	-0.214054	0.0943923	0.00239325	-0.140436	-0.142262	-0.0409851	-0.00249672	0.0454822	-0.042994	0.0910673	0.100291	0.0249195	0.0430174	S	4	4613;5323	___1	biological regulation;biosynthetic process;cellular biosynthetic process;cellular macromolecule biosynthetic process;cellular macromolecule metabolic process;cellular metabolic process;cellular process;cellular protein metabolic process;defense response;establishment of localization;inflammatory response;macromolecule biosynthetic process;macromolecule metabolic process;metabolic process;positive regulation of biological process;positive regulation of biosynthetic process;positive regulation of cellular biosynthetic process;positive regulation of cellular metabolic process;positive regulation of cellular process;positive regulation of cellular protein metabolic process;positive regulation of macromolecule biosynthetic process;positive regulation of macromolecule metabolic process;positive regulation of metabolic process;positive regulation of protein metabolic process;positive regulation of translation;posttranscriptional regulation of gene expression;primary metabolic process;protein metabolic process;regulation of biological process;regulation of biosynthetic process;regulation of cellular biosynthetic process;regulation of cellular macromolecule biosynthetic process;regulation of cellular metabolic process;regulation of cellular process;regulation of cellular protein metabolic process;regulation of gene expression;regulation of macromolecule biosynthetic process;regulation of macromolecule metabolic process;regulation of metabolic process;regulation of primary metabolic process;regulation of protein metabolic process;regulation of translation;response to stimulus;response to stress;response to wounding;translation;translational initiation;transmembrane transport;transport	adenyl nucleotide binding;adenyl ribonucleotide binding;ATP binding;ATPase activity;binding;catalytic activity;hydrolase activity;hydrolase activity, acting on acid anhydrides;hydrolase activity, acting on acid anhydrides, in phosphorus-containing anhydrides;nucleic acid binding;nucleoside-triphosphatase activity;nucleotide binding;purine nucleotide binding;purine ribonucleoside triphosphate binding;purine ribonucleotide binding;pyrophosphatase activity;ribonucleoprotein binding;ribonucleotide binding;ribosome binding;RNA binding;translation activator activity;translation factor activity, nucleic acid binding;translation regulator activity;translation regulator activity, nucleic acid binding	cell part;cytoplasm;cytoplasmic part;cytosol;envelope;intracellular non-membrane-bounded organelle;intracellular organelle;intracellular organelle part;intracellular part;macromolecular complex;membrane;non-membrane-bounded organelle;nuclear envelope;nuclear part;nucleoplasm;organelle;organelle envelope;organelle part;polysomal ribosome;ribonucleoprotein complex;ribosome	BARD1 BRCT domain binding motif;Casein kinase II substrate motif;G protein-coupled receptor kinase 1 substrate motif	1	0	367.28	346.33	193.08	-0.18653	74498000000	NaN
ABCF1	ATP-binding cassette sub-family F member 1	Q8NE71	109	EKELMERLKKLSVPTSDEEDEVPAPKPRGGK	KLS(1)VPT(1)S(1)DEEDEVPAPKPR	1;2;3	0.0950966	0.676083	0.80234	0.725381	0.707966	-0.0771151	-0.0932512	-0.149759	0.0156374	-0.146298	-0.14213	-0.0968485	0.459564	0.742183	0.555724	0.573925	-0.254233	-0.113768	-0.276427	-0.176521	0.0416698	-0.248968	0.148302	0.461968	0.631798	0.675283	0.544545	-0.0217919	-0.211874	-0.105824	0.0789876	-0.15092	-0.135303	S	3	4613;5323	___1	biological regulation;biosynthetic process;cellular biosynthetic process;cellular macromolecule biosynthetic process;cellular macromolecule metabolic process;cellular metabolic process;cellular process;cellular protein metabolic process;defense response;establishment of localization;inflammatory response;macromolecule biosynthetic process;macromolecule metabolic process;metabolic process;positive regulation of biological process;positive regulation of biosynthetic process;positive regulation of cellular biosynthetic process;positive regulation of cellular metabolic process;positive regulation of cellular process;positive regulation of cellular protein metabolic process;positive regulation of macromolecule biosynthetic process;positive regulation of macromolecule metabolic process;positive regulation of metabolic process;positive regulation of protein metabolic process;positive regulation of translation;posttranscriptional regulation of gene expression;primary metabolic process;protein metabolic process;regulation of biological process;regulation of biosynthetic process;regulation of cellular biosynthetic process;regulation of cellular macromolecule biosynthetic process;regulation of cellular metabolic process;regulation of cellular process;regulation of cellular protein metabolic process;regulation of gene expression;regulation of macromolecule biosynthetic process;regulation of macromolecule metabolic process;regulation of metabolic process;regulation of primary metabolic process;regulation of protein metabolic process;regulation of translation;response to stimulus;response to stress;response to wounding;translation;translational initiation;transmembrane transport;transport	adenyl nucleotide binding;adenyl ribonucleotide binding;ATP binding;ATPase activity;binding;catalytic activity;hydrolase activity;hydrolase activity, acting on acid anhydrides;hydrolase activity, acting on acid anhydrides, in phosphorus-containing anhydrides;nucleic acid binding;nucleoside-triphosphatase activity;nucleotide binding;purine nucleotide binding;purine ribonucleoside triphosphate binding;purine ribonucleotide binding;pyrophosphatase activity;ribonucleoprotein binding;ribonucleotide binding;ribosome binding;RNA binding;translation activator activity;translation factor activity, nucleic acid binding;translation regulator activity;translation regulator activity, nucleic acid binding	cell part;cytoplasm;cytoplasmic part;cytosol;envelope;intracellular non-membrane-bounded organelle;intracellular organelle;intracellular organelle part;intracellular part;macromolecular complex;membrane;non-membrane-bounded organelle;nuclear envelope;nuclear part;nucleoplasm;organelle;organelle envelope;organelle part;polysomal ribosome;ribonucleoprotein complex;ribosome	BARD1 BRCT domain binding motif;Casein kinase II substrate motif;MAPKAPK2 kinase substrate motif	1	2.34389e-281	354.25	279.77	72.99	0.24888	134360000000	NaN
ABCF1	ATP-binding cassette sub-family F member 1	Q8NE71	22	QQPPEPEWIGDGESTSPSDKVVKKGKKDKKI	QQPPEPEWIGDGEST(0.012)S(0.986)PS(0.002)DK	1	0.00819588	-0.0219755	-0.0553446	-0.114756	-0.0144758	0.179574	0.168307	0.0537815	-0.0267687	-0.0816755	0.0753574	0.137442	0.0678735	-0.0984869	-0.114697	-0.0871096	0.179576	0.176905	0.014214	-0.0117025	0.0366249	0.0027194	-0.0361218	-0.149781	-0.122916	0.0779047	-0.106503	0.0321736	0.291594	0.01161	-0.0312133	0.0425396	0.228555	S	2	4613;5323	___1	biological regulation;biosynthetic process;cellular biosynthetic process;cellular macromolecule biosynthetic process;cellular macromolecule metabolic process;cellular metabolic process;cellular process;cellular protein metabolic process;defense response;establishment of localization;inflammatory response;macromolecule biosynthetic process;macromolecule metabolic process;metabolic process;positive regulation of biological process;positive regulation of biosynthetic process;positive regulation of cellular biosynthetic process;positive regulation of cellular metabolic process;positive regulation of cellular process;positive regulation of cellular protein metabolic process;positive regulation of macromolecule biosynthetic process;positive regulation of macromolecule metabolic process;positive regulation of metabolic process;positive regulation of protein metabolic process;positive regulation of translation;posttranscriptional regulation of gene expression;primary metabolic process;protein metabolic process;regulation of biological process;regulation of biosynthetic process;regulation of cellular biosynthetic process;regulation of cellular macromolecule biosynthetic process;regulation of cellular metabolic process;regulation of cellular process;regulation of cellular protein metabolic process;regulation of gene expression;regulation of macromolecule biosynthetic process;regulation of macromolecule metabolic process;regulation of metabolic process;regulation of primary metabolic process;regulation of protein metabolic process;regulation of translation;response to stimulus;response to stress;response to wounding;translation;translational initiation;transmembrane transport;transport	adenyl nucleotide binding;adenyl ribonucleotide binding;ATP binding;ATPase activity;binding;catalytic activity;hydrolase activity;hydrolase activity, acting on acid anhydrides;hydrolase activity, acting on acid anhydrides, in phosphorus-containing anhydrides;nucleic acid binding;nucleoside-triphosphatase activity;nucleotide binding;purine nucleotide binding;purine ribonucleoside triphosphate binding;purine ribonucleotide binding;pyrophosphatase activity;ribonucleoprotein binding;ribonucleotide binding;ribosome binding;RNA binding;translation activator activity;translation factor activity, nucleic acid binding;translation regulator activity;translation regulator activity, nucleic acid binding	cell part;cytoplasm;cytoplasmic part;cytosol;envelope;intracellular non-membrane-bounded organelle;intracellular organelle;intracellular organelle part;intracellular part;macromolecular complex;membrane;non-membrane-bounded organelle;nuclear envelope;nuclear part;nucleoplasm;organelle;organelle envelope;organelle part;polysomal ribosome;ribonucleoprotein complex;ribosome	Casein kinase I substrate motif;Casein kinase II substrate motif;ERK1,2 kinase substrate motif;GSK-3, ERK1, ERK2, CDK5 substrate motif;Pyruvate dehydrogenase kinase substrate motif;WW domain binding motif	0.985995	3.63547e-140	293.25	235.75	197.86	-0.20908	10159000000	NaN
LDLRAP1	Low density lipoprotein receptor adapter protein 1	Q5SW96	14	__MDALKSAGRALIRSPSLAKQSWGGGGRHR	ALIRS(0.999)PS(0.001)LAK	1	0.143253	0.134306	-0.107282	-0.0907202	0.0879974	-0.183015	-0.00828362	0.194708	-0.161991	-0.00568104	-0.226233	0.00090313	0.202178	0.128675	-0.182265	-0.171314	0.141315	0.296995	-0.147482	-0.111273	0.0140171	-0.0716815	NaN	NaN	NaN	NaN	NaN	NaN	NaN	NaN	NaN	NaN	NaN	S	3	4616	___1	alcohol metabolic process;amyloid precursor protein metabolic process;biological regulation;cellular component organization;cellular component organization or biogenesis;cellular macromolecule metabolic process;cellular membrane organization;cellular metabolic process;cellular process;chemical homeostasis;cholesterol homeostasis;cholesterol metabolic process;endocytosis;establishment of localization;glycoprotein metabolic process;homeostatic process;lipid homeostasis;lipid metabolic process;macromolecule metabolic process;membrane invagination;membrane organization;metabolic process;positive regulation of biological process;positive regulation of cell communication;positive regulation of cellular component organization;positive regulation of cellular process;positive regulation of cholesterol metabolic process;positive regulation of endocytosis;positive regulation of lipid metabolic process;positive regulation of metabolic process;positive regulation of receptor-mediated endocytosis;positive regulation of response to stimulus;positive regulation of signal transduction;positive regulation of signaling;positive regulation of steroid metabolic process;positive regulation of transport;primary metabolic process;receptor internalization;receptor metabolic process;receptor-mediated endocytosis;receptor-mediated endocytosis of low-density lipoprotein particle involved in cholesterol transport;regulation of binding;regulation of biological process;regulation of biological quality;regulation of cell communication;regulation of cellular component organization;regulation of cellular localization;regulation of cellular process;regulation of cholesterol metabolic process;regulation of endocytosis;regulation of establishment of protein localization;regulation of establishment of protein localization in plasma membrane;regulation of lipid metabolic process;regulation of localization;regulation of metabolic process;regulation of molecular function;regulation of primary metabolic process;regulation of protein binding;regulation of protein localization;regulation of receptor-mediated endocytosis;regulation of response to stimulus;regulation of signal transduction;regulation of signaling;regulation of steroid metabolic process;regulation of transport;regulation of vesicle-mediated transport;small molecule metabolic process;steroid metabolic process;sterol homeostasis;sterol metabolic process;transport;vesicle-mediated transport	AP-2 adaptor complex binding;beta-amyloid binding;binding;binding, bridging;clathrin adaptor activity;clathrin binding;lipid binding;lipoprotein particle receptor binding;low-density lipoprotein particle receptor binding;phosphatidylinositol binding;phosphatidylinositol-4,5-bisphosphate binding;phospholipid binding;phosphoprotein binding;phosphotyrosine binding;protein binding;protein binding, bridging;protein complex binding;protein complex scaffold;protein phosphorylated amino acid binding;receptor binding;receptor signaling complex scaffold activity;signaling adaptor activity;structural molecule activity	axon;axon part;basal plasma membrane;cell part;cell projection;cell projection part;cytoplasmic part;cytoskeletal part;cytosol;early endosome;endosome;intermediate filament;internal side of plasma membrane;intracellular membrane-bounded organelle;intracellular organelle;intracellular organelle part;intracellular part;macromolecular complex;membrane part;membrane-bounded organelle;neurofilament;neuron projection;organelle;organelle part;plasma membrane part;protein complex;recycling endosome	Casein kinase II substrate motif;ERK1,2 kinase substrate motif;G protein-coupled receptor kinase 1 substrate motif;Growth associated histone HI kinase substrate motif;GSK-3, ERK1, ERK2, CDK5 substrate motif;WW domain binding motif	0.999431	1.23601e-05	131.06	72.386	77.279	-0.49207	615780000	NaN
SNAPC4	snRNA-activating protein complex subunit 4	Q5SXM2	599	RGGAGAWLGGPAASLSPPKGSSASQGGSKEA	GGAGAWLGGPAASLS(1)PPK	1	-0.326786	0.0568018	0.257166	0.062686	0.233144	-0.767694	-0.194878	0.00222778	0.0264015	-0.130515	0.118608	-0.104524	-0.0450091	0.19795	0.123024	0.0644569	-0.0870461	-0.0476871	-0.000349522	-0.0749302	-0.170836	-0.0425134	-0.0819592	-0.299868	0.002635	0.167931	-0.00266743	-0.0794873	0.0130715	-0.0278025	0.0837684	0.0150824	0.0877829	S	2	4619	___1	biosynthetic process;cellular biosynthetic process;cellular macromolecule biosynthetic process;cellular macromolecule metabolic process;cellular metabolic process;cellular nitrogen compound metabolic process;cellular process;gene expression;macromolecule biosynthetic process;macromolecule metabolic process;metabolic process;nitrogen compound metabolic process;nucleic acid metabolic process;nucleobase-containing compound metabolic process;primary metabolic process;RNA biosynthetic process;RNA metabolic process;snRNA transcription;snRNA transcription from RNA polymerase II promoter;snRNA transcription from RNA polymerase III promoter;transcription from RNA polymerase II promoter;transcription from RNA polymerase III promoter;transcription, DNA-dependent	binding;chromatin binding;DNA binding;nucleic acid binding;nucleic acid binding transcription factor activity;sequence-specific DNA binding transcription factor activity	cell part;intracellular membrane-bounded organelle;intracellular organelle;intracellular organelle part;intracellular part;macromolecular complex;membrane-bounded organelle;nuclear part;nucleoplasm;nucleoplasm part;nucleus;organelle;organelle part;protein complex;snRNA-activating protein complex;transcription factor complex	Cdc2 kinase substrate motif;CDK kinase substrate motif;CDK1,2,4,6 kinase substrate motif;ERK1,2 kinase substrate motif;GSK-3, ERK1, ERK2, CDK5 substrate motif;WW domain binding motif	0.999997	2.32688e-67	224.86	194.37	160.47	0.55438	1395200000	NaN
SNAPC4	snRNA-activating protein complex subunit 4	Q5SXM2	1224	FGGVIPATEPRGTPGSPSGTQEPRGPLGLEK	GTPGS(0.999)PS(0.001)GTQEPR	1	0.0607519	0.130116	0.193573	0.0934391	0.128423	0.251882	-0.0679197	-0.0893641	-0.0523462	-0.162185	-0.132011	NaN	NaN	NaN	NaN	NaN	NaN	NaN	NaN	NaN	NaN	NaN	0.0385966	0.217125	0.203846	0.0944891	0.166557	-0.16607	-0.0303998	-0.125073	-0.0593019	-0.105675	-0.013051	S	2	4619	___1	biosynthetic process;cellular biosynthetic process;cellular macromolecule biosynthetic process;cellular macromolecule metabolic process;cellular metabolic process;cellular nitrogen compound metabolic process;cellular process;gene expression;macromolecule biosynthetic process;macromolecule metabolic process;metabolic process;nitrogen compound metabolic process;nucleic acid metabolic process;nucleobase-containing compound metabolic process;primary metabolic process;RNA biosynthetic process;RNA metabolic process;snRNA transcription;snRNA transcription from RNA polymerase II promoter;snRNA transcription from RNA polymerase III promoter;transcription from RNA polymerase II promoter;transcription from RNA polymerase III promoter;transcription, DNA-dependent	binding;chromatin binding;DNA binding;nucleic acid binding;nucleic acid binding transcription factor activity;sequence-specific DNA binding transcription factor activity	cell part;intracellular membrane-bounded organelle;intracellular organelle;intracellular organelle part;intracellular part;macromolecular complex;membrane-bounded organelle;nuclear part;nucleoplasm;nucleoplasm part;nucleus;organelle;organelle part;protein complex;snRNA-activating protein complex;transcription factor complex	Casein kinase II substrate motif;ERK1,2 kinase substrate motif;G protein-coupled receptor kinase 1 substrate motif;GSK-3, ERK1, ERK2, CDK5 substrate motif;WW domain binding motif	0.998916	3.65483e-45	202.92	171.69	187.47	-0.14141	1979000000	NaN
NOL9	Polynucleotide 5'-hydroxyl-kinase NOL9	Q5SY16	487	AAFADALEFADEEKESPVEFTGHKLIGVYTD	LAAFADALEFADEEKES(1)PVEFTGHK	1	0.0545263	-0.211307	-0.00754547	-0.0893574	-0.00327587	0.146502	0.0361462	-0.00258446	0.0540237	-0.0669641	0.0904665	0.0366287	0.166677	0.123348	0.0235291	0.0881567	-0.0523677	-0.049129	-0.224341	-0.170695	0.237681	-0.159213	-0.0694222	0.180002	0.197593	0.11971	-0.0233459	-0.0542016	-0.0356784	-0.148285	-0.0571809	-0.189824	-0.081687	S	4	4620	___1	cellular macromolecule metabolic process;cellular metabolic process;cellular nitrogen compound metabolic process;cellular process;cleavage in ITS2 between 5.8S rRNA and LSU-rRNA of tricistronic rRNA transcript (SSU-rRNA, 5.8S rRNA, LSU-rRNA);cleavage involved in rRNA processing;endonucleolytic cleavage involved in rRNA processing;endonucleolytic cleavage of tricistronic rRNA transcript (SSU-rRNA, 5.8S rRNA, LSU-rRNA);macromolecule metabolic process;maturation of 5.8S rRNA;metabolic process;ncRNA metabolic process;ncRNA processing;nitrogen compound metabolic process;nucleic acid metabolic process;nucleic acid phosphodiester bond hydrolysis;nucleobase-containing compound metabolic process;primary metabolic process;RNA metabolic process;RNA processing;rRNA metabolic process;rRNA processing	adenyl nucleotide binding;adenyl ribonucleotide binding;ATP binding;binding;catalytic activity;kinase activity;nucleic acid binding;nucleobase-containing compound kinase activity;nucleotide binding;phosphotransferase activity, alcohol group as acceptor;polynucleotide 5'-hydroxyl-kinase activity;purine nucleotide binding;purine ribonucleoside triphosphate binding;purine ribonucleotide binding;ribonucleotide binding;RNA binding;transferase activity;transferase activity, transferring phosphorus-containing groups	cell part;intracellular non-membrane-bounded organelle;intracellular organelle;intracellular organelle part;intracellular part;membrane;non-membrane-bounded organelle;nuclear part;nucleolus;organelle;organelle part	b-Adrenergic Receptor kinase substrate motif;Casein kinase I substrate motif;Casein kinase II substrate motif;ERK1,2 kinase substrate motif;GSK-3, ERK1, ERK2, CDK5 substrate motif;PKA kinase substrate motif;PKC kinase substrate motif;WW domain binding motif	0.999997	4.08582e-124	247.11	219.79	224.57	-0.087297	519360000	NaN
NSL1	Kinetochore-associated protein NSL1 homolog	Q5SY74	4	____________MAGSPELVVLDPPWDKELA	AGS(1)PELVVLDPPWDK	1	0.216491	-1.13269	-0.880567	-0.531439	-0.515986	0.103086	0.112385	0.0131493	0.0263853	0.0459776	0.0716267	0.0659571	-1.12283	-0.954064	-0.629443	-0.440712	0.0612254	-0.0280862	0.003407	-0.0238695	0.112069	0.0482078	NaN	NaN	NaN	NaN	NaN	NaN	NaN	NaN	NaN	NaN	NaN	S	2	4621	___1				Casein kinase II substrate motif;ERK1,2 kinase substrate motif;GSK-3, ERK1, ERK2, CDK5 substrate motif;Phactr1-PP1 SXEL;Phactr1-PP1 SXEXXXL;WW domain binding motif	1	4.28233e-152	113.63	77.345	48.004	-0.010537	1567900000	NaN
SZT2	Protein SZT2	Q5T011-5	719	PKVKRKGLGGAGGGSSPSKSPPVLGPQQALS	GLGGAGGGS(0.009)S(0.989)PS(0.002)K	1	0.250864	0.0433979	-0.0581722	-0.156219	0.13309	-0.372545	-0.0114222	0.136364	-0.109564	-0.0213509	-0.300756	0.060154	0.272141	0.264267	0.0612059	0.0179768	-0.0209727	0.0446792	-0.217541	0.052475	-0.134146	-0.0698848	-0.0391774	0.308467	0.477974	0.103949	0.0229473	-0.113199	0.152166	-0.475337	-0.353071	-0.369629	0.228651	S	2	4625	___1	anatomical structure development;anatomical structure morphogenesis;axonogenesis;cell part morphogenesis;cell projection morphogenesis;cell projection organization;cellular component morphogenesis;cellular component organization;cellular component organization at cellular level;cellular component organization or biogenesis;cellular component organization or biogenesis at cellular level;cellular developmental process;cellular process;central nervous system development;central nervous system neuron axonogenesis;central nervous system projection neuron axonogenesis;corpus callosum morphogenesis;developmental process;neuron projection morphogenesis;pigmentation;post-embryonic development;system development		cell part;cytoplasmic part;extracellular membrane-bounded organelle;extracellular organelle;extracellular region part;extracellular vesicular exosome;intracellular membrane-bounded organelle;intracellular organelle;intracellular part;membrane-bounded organelle;membrane-bounded vesicle;microbody;organelle;peroxisome;vesicle	Casein kinase II substrate motif;Cdc2 kinase substrate motif;CDK kinase substrate motif;CDK1,2,4,6 kinase substrate motif;ERK1,2 kinase substrate motif;G protein-coupled receptor kinase 1 substrate motif;Growth associated histone HI kinase substrate motif;GSK3 kinase substrate motif;GSK-3, ERK1, ERK2, CDK5 substrate motif;MDC1 BRCT domain binding motif;Plk1 PBD domain binding motif;WW domain binding motif	0.988681	2.86198e-15	183.52	139.2	183.52	0.10557	310720000	NaN
FNBP1L	Formin-binding protein 1-like	S4R347	295	DFPFEDYSQHIYRTISDGTISASKQESGKMD	T(0.001)IS(0.993)DGT(0.006)ISASK	1	-0.116425	-0.0416822	-0.0436859	0	-0.0143394	-0.170043	0.0725241	0.126342	0.0667744	-0.0333328	0.112815	-0.0866842	-0.0667806	0.163445	0.00616884	0.0342855	-0.207861	0.00402069	0.0251393	0.11049	0.168906	0.0611234	NaN	NaN	NaN	NaN	NaN	NaN	NaN	NaN	NaN	NaN	NaN	S	2	4628	___1	cellular component organization;cellular component organization or biogenesis;cellular membrane organization;cellular process;endocytosis;establishment of localization;membrane invagination;membrane organization;transport;vesicle-mediated transport			14-3-3 domain binding motif;Calmodulin-dependent protein kinase I substrate motif;Calmodulin-dependent protein kinase II substrate motif;Calmodulin-dependent protein kinase IV substrate motif;Casein kinase II substrate motif;Chk1 kinase substrate motif;Phactr1-PP1 SEXXL (RT);Phactr1-PP1 SXEXL;Phactr1-PP1 SXXXL;PKA kinase substrate motif;PKC kinase substrate motif	0.993006	1.75999e-49	224.66	183.49	204.32	0.051547	2584500000	NaN
FAM83B	Protein FAM83B	Q5T0W9	764	EESNKELASKKEVKGSPSFLKKGSQKLRSLL	GS(1)PSFLK	1	-0.125606	0.0309429	-0.073431	-0.109883	0.077549	-0.0908775	-0.0315466	0.10632	-0.0924253	0.00954819	0.195354	-0.167723	0.0847173	0.122025	-0.038394	0.0553474	-0.126066	0.102596	0.0877919	-0.00561619	0.170348	0.137761	-0.0407166	0.0393696	0.148535	0.0281963	-0.0783281	-0.0914502	0.00533819	0.0365143	0.0496936	-0.138128	0.198905	S	2	4629	___1				Casein kinase II substrate motif;ERK1,2 kinase substrate motif;GSK-3, ERK1, ERK2, CDK5 substrate motif;Phactr1-PP1 SXX(lvif)L;Phactr1-PP1 SXXXL;PKA kinase substrate motif;PKC kinase substrate motif;WW domain binding motif	0.999804	0.000279969	127.68	54.419	127.68	0.29056	1005300000	NaN
FAM83B	Protein FAM83B	Q5T0W9	422	NRTNNPPGNWKKPSDSLSVASSSREGYVSHH	KPS(0.012)DS(0.983)LS(0.004)VASSSR	1	NaN	NaN	NaN	NaN	NaN	NaN	NaN	NaN	NaN	NaN	NaN	-0.20398	0.104215	0.161405	0.106004	0.0588398	-0.0761466	-0.21524	-0.0157933	0.0684786	0.0142899	-0.155038	-0.171937	0	0.127312	0.139868	0.0895462	-0.163555	-0.0135045	-0.0995588	-0.0972505	-0.281519	0.0471048	S	3	4629	___1				b-Adrenergic Receptor kinase substrate motif;Casein kinase II substrate motif;G protein-coupled receptor kinase 1 substrate motif;PKA kinase substrate motif	0.983062	4.7711e-05	81.643	63.912	62.203	-0.10806	51178000	NaN
FAM83B	Protein FAM83B	Q5T0W9	729	THNLEEDEEEVTKRNSPSGTTTKSVSIAALL	RNS(1)PSGTTTK	1	-0.369791	0.205931	0.190488	0.135637	0.00873566	-0.0238438	-0.0530958	-0.123881	-0.155813	-0.168639	0.0183563	-0.239796	0.139691	0.176551	-0.0147362	-0.10212	-0.116394	0.120094	-0.117442	-0.0671711	0.122165	0.0293412	-0.305805	0.214578	0.142001	0.0485611	-0.0275316	-0.0975451	-0.0200849	-0.117334	-0.23052	-0.220128	0.00434685	S	3	4629	___1				Calmodulin-dependent protein kinase II substrate motif;Casein kinase II substrate motif;Chk1 kinase substrate motif;ERK1,2 kinase substrate motif;G protein-coupled receptor kinase 1 substrate motif;GSK-3, ERK1, ERK2, CDK5 substrate motif;PAK2 kinase substrate motif;PKA kinase substrate motif;PKC kinase substrate motif;WW domain binding motif	0.99999	5.82979e-05	106.58	75.705	97.463	0.20544	312180000	NaN
FAM83B	Protein FAM83B	Q5T0W9	664	ENLKNQQTENLLKRRSFPLFDNSKANLDPGN	RRS(1)FPLFDNSK	1	-0.164602	-0.0285101	-0.0754147	0.144405	0.0637484	-0.00405121	0.0158215	0.0320101	0.0440216	-0.0450735	-0.0740948	-0.0042572	0.173847	0.332012	0.0768518	-0.0292244	-0.166763	-0.0790086	-0.0403666	0.062355	0.127082	-0.0234313	NaN	NaN	NaN	NaN	NaN	NaN	NaN	NaN	NaN	NaN	NaN	S	3	4629	___1				AMP-activated protein kinase substrate motif;Calmodulin-dependent protein kinase II substrate motif;Chk1 kinase substrate motif;HMGCoA Reductase kinase substrate motif;PAK2 kinase substrate motif;PKA kinase substrate motif;PKC kinase substrate motif	0.999994	0.000205438	78.505	50.179	76.322	0.097063	108360000	NaN
FAM83B	Protein FAM83B	Q5T0W9	869	SQEINAPPDENKRTPSPGPVESKFLERAGDA	RT(0.002)PS(0.998)PGPVESK	1	-0.219474	-0.0632238	0.03967	0.00674438	-0.0211868	-0.048192	-0.0667763	0.141131	-0.107687	0.0589752	0.0319061	-0.185344	0.053472	0.120444	0.00841904	0.035717	-0.147544	-0.0660729	0.0604463	-0.0756893	0.143797	0.084455	-0.0270467	0.0694714	0.149649	0.0643473	0.00570965	-0.132772	-0.0995374	0.0207729	-0.048924	0.0067749	0.134092	S	2	4629	___1				14-3-3 domain binding motif;Calmodulin-dependent protein kinase II substrate motif;DNA dependent Protein kinase substrate motif;ERK1,2 kinase substrate motif;GSK-3, ERK1, ERK2, CDK5 substrate motif;MAPKAPK2 kinase substrate motif;PKA kinase substrate motif;PKC kinase substrate motif;WW domain binding motif	0.998389	1.44593e-10	126.07	101.21	113.77	0.0056818	1510700000	NaN
FAM83B	Protein FAM83B	Q5T0W9	466	RKTTNLADRNSNVRRSFNGTDNHIRFLQQRM	S(1)FNGTDNHIR	1	-0.0412703	-0.242977	-0.0286217	-0.281206	-0.112876	0.0973997	0.0931406	0.0899744	-0.156701	0.0551872	0.0578032	0.0417919	-0.0256219	0.305362	0.00851345	0.0301981	-0.0629601	0.0807338	0.0575395	-0.143927	0.00252819	-0.0578523	-0.0153604	0.228894	0.412092	0.0556116	0.133572	-0.0832744	-0.0600724	-0.259119	-0.229092	-0.268607	-0.196665	S	3	4629	___1				G protein-coupled receptor kinase 1 substrate motif;PKA kinase substrate motif;PKC kinase substrate motif	1	3.77438e-46	219.97	170.89	219.97	0.31727	997140000	NaN
FAM83B	Protein FAM83B	Q5T0W9	826	GEENQKPKKSDTKVDSSPRRKHSSSSNSQGS	VDS(0.575)S(0.425)PRRK	1	-0.0481806	0.12889	0.0782328	0.0232792	0.202029	0.282146	-0.244929	-0.270299	-0.00965786	0.08391	-0.27279	-0.120814	0.384696	0.420237	0.28865	0.32502	-0.116329	-0.352062	-0.0281692	0.0625162	-0.0250196	0.00929594	-0.151433	0.164414	0.253017	0.420444	0.0679655	-0.180965	-0.137496	0.0812559	-0.0731473	-0.197757	-0.106573	S	3	4629	___1				b-Adrenergic Receptor kinase substrate motif;PKA kinase substrate motif;PKC kinase substrate motif	0.57533	0.00207412	87.298	57.489	79.974	-0.054932	286140000	NaN
FAM83B	Protein FAM83B	Q5T0W9	827	EENQKPKKSDTKVDSSPRRKHSSSSNSQGSI	VDS(0.056)S(0.944)PRRK	1	-0.124102	0.114448	0.0143328	0.0272913	0.12366	0.300731	-0.228085	-0.167048	-0.0716133	0.0854254	-0.0780821	-0.120814	0.384696	0.420237	0.28865	0.32502	-0.116329	-0.352062	-0.0281692	0.0625162	-0.0250196	0.00929594	NaN	NaN	NaN	NaN	NaN	NaN	NaN	NaN	NaN	NaN	NaN	S	4	4629	___1				Cdc2 kinase substrate motif;CDK kinase substrate motif;CDK1,2,4,6 kinase substrate motif;ERK1,2 kinase substrate motif;Growth associated histone HI kinase substrate motif;GSK-3, ERK1, ERK2, CDK5 substrate motif;MDC1 BRCT domain binding motif;PKA kinase substrate motif;PKC kinase substrate motif;Plk1 PBD domain binding motif;WW domain binding motif	0.944195	0.00207412	87.298	57.489	48.602	-0.32059	176680000	NaN
C6orf132	Uncharacterized protein C6orf132	Q5T0Z8	275	SDVALNGRQAEATRASPPRSPAEPKGSALGP	QAEAT(0.005)RAS(0.989)PPRS(0.007)PAEPK	1;2	-0.431089	-0.0969505	0.0713739	-0.00994301	0.0635786	0.030674	-0.0355797	-0.0811005	0.0270777	-0.191708	0.21047	-0.0936251	-0.0556607	0.0564499	-0.092247	0.0404634	-0.0575795	-0.12143	0.109133	-0.114697	-0.212073	0.108075	-0.207293	-0.238299	-0.0845327	0.00727177	0.0645618	-0.0748639	-0.087194	0.0345173	-0.134146	-0.0511246	-0.0030098	S	4	4630	___1				Cdc2 kinase substrate motif;CDK kinase substrate motif;CDK1,2,4,6 kinase substrate motif;ERK1,2 kinase substrate motif;G protein-coupled receptor kinase 1 substrate motif;GSK3 kinase substrate motif;GSK-3, ERK1, ERK2, CDK5 substrate motif;PKA kinase substrate motif;PKC kinase substrate motif;WW domain binding motif	0.988754	3.78641e-08	120.64	88.414	65.25	-0.023562	1190500000	NaN
FLAD1	FAD synthase;Molybdenum cofactor biosynthesis protein-like region;FAD synthase region	Q5T196	106	RGREGRTMTSRASELSPGRSVTAGIIIVGDE	ASELS(1)PGR	1	0.0887394	0.141839	0.02666	0.0558882	-0.0756855	0.293072	-0.0222349	-0.0751686	-0.0710592	-0.10221	-0.297912	0.179676	0.318066	0.127322	-0.0952015	-0.091939	0.0981374	0.073463	-0.118169	-0.121248	0.0290098	-0.290383	NaN	NaN	NaN	NaN	NaN	NaN	NaN	NaN	NaN	NaN	NaN	S	2	4631	___1			cell part;cytoplasm;intracellular part;membrane;plasma membrane	Cdc2 kinase substrate motif;CDK kinase substrate motif;CDK1,2,4,6 kinase substrate motif;ERK1,2 kinase substrate motif;G protein-coupled receptor kinase 1 substrate motif;GSK3 kinase substrate motif;GSK-3, ERK1, ERK2, CDK5 substrate motif;WW domain binding motif	0.999999	1.25365e-59	210.8	180.78	117.84	-0.46072	761130000	NaN
FKBP15	FK506-binding protein 15	Q5T1M5	311	GSDGHSVSSRDSAAPSPIPGADNLSADPVVS	DSAAPS(1)PIPGADNLSADPVVSPPTSIPFK	1;2	NaN	NaN	NaN	NaN	NaN	NaN	NaN	NaN	NaN	NaN	NaN	-0.024085	-0.184135	0.0803957	-0.0736985	-0.0125504	-0.155233	0.132563	0.0125475	-0.086482	0.045907	-0.174336	-0.221837	-0.00828457	0.112071	0.0358858	0.0385046	-0.0121036	0.117298	-0.0777578	-0.00670767	-0.0727491	0.147049	S	3	4634	___1	biological regulation;cellular component organization;cellular component organization or biogenesis;cellular macromolecule metabolic process;cellular membrane organization;cellular metabolic process;cellular process;cellular protein metabolic process;endocytosis;establishment of localization;macromolecule metabolic process;membrane invagination;membrane organization;metabolic process;negative regulation of catalytic activity;negative regulation of hydrolase activity;negative regulation of molecular function;negative regulation of phosphatase activity;primary metabolic process;protein folding;protein metabolic process;regulation of biological process;regulation of catalytic activity;regulation of cellular metabolic process;regulation of cellular process;regulation of dephosphorylation;regulation of hydrolase activity;regulation of metabolic process;regulation of molecular function;regulation of phosphatase activity;regulation of phosphate metabolic process;regulation of phosphorus metabolic process;transport;vesicle-mediated transport		actin filament;axon;cell part;cell projection;cell projection part;cytoplasmic part;cytoskeletal part;early endosome;endosome;growth cone;intracellular membrane-bounded organelle;intracellular organelle;intracellular organelle part;intracellular part;macromolecular complex;membrane;membrane-bounded organelle;neuron projection;organelle;organelle part;protein complex;site of polarized growth	DNA dependent Protein kinase substrate motif;ERK1,2 kinase substrate motif;GSK-3, ERK1, ERK2, CDK5 substrate motif;MAPKAPK2 kinase substrate motif;WW domain binding motif	0.999585	1.72752e-20	144.49	121.09	144.49	0.36535	315370000	NaN
FKBP15	FK506-binding protein 15	Q5T1M5	1164	GAALRPSHHSQRSSLSGDEEDELFKGATLKA	S(0.002)S(0.998)LS(1)GDEEDELFK	1;2	-0.396104	-0.0208149	-0.232207	-0.0963135	-0.0503254	-0.188138	0.343572	0.359249	0.114276	0.534052	0.702111	NaN	NaN	NaN	NaN	NaN	NaN	NaN	NaN	NaN	NaN	NaN	-0.618321	-0.256326	-0.508703	-0.271841	-0.169888	-0.0143209	0.0928597	0.289436	0.0914149	0.278672	0.595634	S	2	4634	___1	biological regulation;cellular component organization;cellular component organization or biogenesis;cellular macromolecule metabolic process;cellular membrane organization;cellular metabolic process;cellular process;cellular protein metabolic process;endocytosis;establishment of localization;macromolecule metabolic process;membrane invagination;membrane organization;metabolic process;negative regulation of catalytic activity;negative regulation of hydrolase activity;negative regulation of molecular function;negative regulation of phosphatase activity;primary metabolic process;protein folding;protein metabolic process;regulation of biological process;regulation of catalytic activity;regulation of cellular metabolic process;regulation of cellular process;regulation of dephosphorylation;regulation of hydrolase activity;regulation of metabolic process;regulation of molecular function;regulation of phosphatase activity;regulation of phosphate metabolic process;regulation of phosphorus metabolic process;transport;vesicle-mediated transport		actin filament;axon;cell part;cell projection;cell projection part;cytoplasmic part;cytoskeletal part;early endosome;endosome;growth cone;intracellular membrane-bounded organelle;intracellular organelle;intracellular organelle part;intracellular part;macromolecular complex;membrane;membrane-bounded organelle;neuron projection;organelle;organelle part;protein complex;site of polarized growth	Casein kinase II substrate motif	1	0	438.06	387.83	438.06	0.59888	2109000000	NaN
FKBP15	FK506-binding protein 15	Q5T1M5	1114	TSDPEEGDPLALGPESPGEPQPPQLKKDDVT	LSLTSDPEEGDPLALGPES(1)PGEPQPPQLK	1	0.0717459	0.0114222	0.209279	0.124184	0.078145	-0.204344	-0.0357094	-0.140749	0.00107479	-0.166647	-0.00469685	-0.0318127	0.0588994	0.225341	0.00792027	0.103329	0.0385375	-0.05685	-0.0543551	-0.135532	0.133072	-0.0141644	0.0485759	0.0168514	0.033227	0.0323744	0.110285	-0.0132394	0.0544076	-0.174618	-0.114436	-0.063508	-0.0500393	S	3	4634	___1	biological regulation;cellular component organization;cellular component organization or biogenesis;cellular macromolecule metabolic process;cellular membrane organization;cellular metabolic process;cellular process;cellular protein metabolic process;endocytosis;establishment of localization;macromolecule metabolic process;membrane invagination;membrane organization;metabolic process;negative regulation of catalytic activity;negative regulation of hydrolase activity;negative regulation of molecular function;negative regulation of phosphatase activity;primary metabolic process;protein folding;protein metabolic process;regulation of biological process;regulation of catalytic activity;regulation of cellular metabolic process;regulation of cellular process;regulation of dephosphorylation;regulation of hydrolase activity;regulation of metabolic process;regulation of molecular function;regulation of phosphatase activity;regulation of phosphate metabolic process;regulation of phosphorus metabolic process;transport;vesicle-mediated transport		actin filament;axon;cell part;cell projection;cell projection part;cytoplasmic part;cytoskeletal part;early endosome;endosome;growth cone;intracellular membrane-bounded organelle;intracellular organelle;intracellular organelle part;intracellular part;macromolecular complex;membrane;membrane-bounded organelle;neuron projection;organelle;organelle part;protein complex;site of polarized growth	b-Adrenergic Receptor kinase substrate motif;Casein kinase II substrate motif;ERK1,2 kinase substrate motif;G protein-coupled receptor kinase 1 substrate motif;GSK-3, ERK1, ERK2, CDK5 substrate motif;WW domain binding motif	1	1.275e-41	175.02	146.43	162.81	-0.12095	1524800000	NaN
FKBP15	FK506-binding protein 15	Q5T1M5	356	RTKSNSLSEQLAINTSPDAVKAKLISRMAKM	SNSLSEQLAINT(0.001)S(0.999)PDAVK	1	-0.10498	0.320297	0.359676	0.219515	0.114307	0.148771	-0.0794744	-0.410524	-0.0802622	-0.141071	-0.271736	NaN	NaN	NaN	NaN	NaN	NaN	NaN	NaN	NaN	NaN	NaN	0.00169992	0.504234	0.518335	0.493159	0.305994	-0.106171	0.0162349	-0.284116	-0.106116	-0.0692267	-0.437884	S	2	4634	___1	biological regulation;cellular component organization;cellular component organization or biogenesis;cellular macromolecule metabolic process;cellular membrane organization;cellular metabolic process;cellular process;cellular protein metabolic process;endocytosis;establishment of localization;macromolecule metabolic process;membrane invagination;membrane organization;metabolic process;negative regulation of catalytic activity;negative regulation of hydrolase activity;negative regulation of molecular function;negative regulation of phosphatase activity;primary metabolic process;protein folding;protein metabolic process;regulation of biological process;regulation of catalytic activity;regulation of cellular metabolic process;regulation of cellular process;regulation of dephosphorylation;regulation of hydrolase activity;regulation of metabolic process;regulation of molecular function;regulation of phosphatase activity;regulation of phosphate metabolic process;regulation of phosphorus metabolic process;transport;vesicle-mediated transport		actin filament;axon;cell part;cell projection;cell projection part;cytoplasmic part;cytoskeletal part;early endosome;endosome;growth cone;intracellular membrane-bounded organelle;intracellular organelle;intracellular organelle part;intracellular part;macromolecular complex;membrane;membrane-bounded organelle;neuron projection;organelle;organelle part;protein complex;site of polarized growth	ERK1,2 kinase substrate motif;GSK-3, ERK1, ERK2, CDK5 substrate motif;WW domain binding motif	0.998943	1.81097e-227	329.78	275.69	257.83	0.17556	901730000	NaN
HIVEP3	Transcription factor HIVEP3	Q5T1R4-2	1964	SVEKDTGSALSYKPVSPRRPWSPSKEAGSRP	DTGSALSYKPVS(1)PR	1	NaN	NaN	NaN	NaN	NaN	NaN	NaN	NaN	NaN	NaN	NaN	-0.159038	0.0253482	-0.0221586	0.0371695	0.224868	-0.026999	-0.0904412	-0.174641	-0.0447083	0.0048027	-0.0354228	-0.17327	0.00946712	-0.0398312	0.0389318	-0.100815	-0.071094	-0.0483584	-0.0331907	0.124121	-0.115584	0.0742598	S	3	4635	___1	biological regulation;biosynthetic process;cell differentiation;cellular biosynthetic process;cellular developmental process;cellular macromolecule biosynthetic process;cellular macromolecule metabolic process;cellular metabolic process;cellular nitrogen compound metabolic process;cellular process;developmental process;macromolecule biosynthetic process;macromolecule metabolic process;metabolic process;muscle cell differentiation;nitrogen compound metabolic process;nucleic acid metabolic process;nucleobase-containing compound metabolic process;positive regulation of biological process;positive regulation of biosynthetic process;positive regulation of cellular biosynthetic process;positive regulation of cellular metabolic process;positive regulation of cellular process;positive regulation of gene expression;positive regulation of macromolecule biosynthetic process;positive regulation of macromolecule metabolic process;positive regulation of metabolic process;positive regulation of nitrogen compound metabolic process;positive regulation of nucleobase-containing compound metabolic process;positive regulation of RNA metabolic process;positive regulation of transcription, DNA-dependent;primary metabolic process;regulation of biological process;regulation of biosynthetic process;regulation of cellular biosynthetic process;regulation of cellular macromolecule biosynthetic process;regulation of cellular metabolic process;regulation of cellular process;regulation of gene expression;regulation of macromolecule biosynthetic process;regulation of macromolecule metabolic process;regulation of metabolic process;regulation of nitrogen compound metabolic process;regulation of nucleobase-containing compound metabolic process;regulation of primary metabolic process;regulation of RNA metabolic process;regulation of transcription, DNA-dependent;RNA biosynthetic process;RNA metabolic process;skeletal muscle cell differentiation;striated muscle cell differentiation;transcription, DNA-dependent	binding;cation binding;DNA binding;ion binding;metal ion binding;nucleic acid binding	cell part;cytoplasm;intracellular membrane-bounded organelle;intracellular organelle;intracellular part;membrane-bounded organelle;nucleus;organelle	Cdc2 kinase substrate motif;CDK kinase substrate motif;CDK1,2,4,6 kinase substrate motif;ERK1,2 kinase substrate motif;G protein-coupled receptor kinase 1 substrate motif;Growth associated histone HI kinase substrate motif;GSK-3, ERK1, ERK2, CDK5 substrate motif;PKA kinase substrate motif;PKC kinase substrate motif;WW domain binding motif	1	3.14856e-30	199.65	180.09	199.65	0.48865	131140000	NaN
ZC3H13	Zinc finger CCCH domain-containing protein 13	Q5T200	621	DRYPERDNRDQARDSSFERRHGERDRRDNRE	DS(0.001)S(0.999)FERR	1	NaN	NaN	NaN	NaN	NaN	NaN	NaN	NaN	NaN	NaN	NaN	-0.0256929	-0.0273108	0.106228	-0.00858021	-0.0148363	0.00481272	0.131637	-0.00544024	-0.307789	0.0130539	-0.207773	0.00544405	0.0242481	0.201064	-0.0495377	0.0520887	-0.100637	-0.0594659	-0.0619555	-0.122479	0.0468836	0.000752449	S	2	4637;4638	___1		binding;cation binding;ion binding;metal ion binding		14-3-3 domain binding motif;Calmodulin-dependent protein kinase II substrate motif;Casein kinase II substrate motif;CLK1 kinase substrate motif;MDC1 BRCT domain binding motif;PKA kinase substrate motif;PKC kinase substrate motif;Plk1 PBD domain binding motif	0.999427	0.000292136	117.53	74.927	92.491	0.28313	4404400000	NaN
ZC3H13	Zinc finger CCCH domain-containing protein 13	Q5T200	642	GERDRRDNRERDQRPSSPIRHQGRNDELERD	DQRPS(0.979)S(0.021)PIR	1	-0.0838575	0.266451	0.20571	0.011507	0.0494957	0.0919895	0.00949001	-0.0574245	-0.0870895	-0.163446	-0.0228844	-0.0365915	0.0246358	0.0594025	-0.0594931	0.166329	0.0479693	-0.0227695	0.0524716	-0.373136	-0.176874	-0.16763	-0.0436978	0.599193	0.422276	0.27391	0.306403	-0.113175	-0.119582	-0.0365019	-0.176695	-0.0622606	-0.0803118	S	2	4637;4638	___1		binding;cation binding;ion binding;metal ion binding		DNA dependent Protein kinase substrate motif;PKA kinase substrate motif;PKC kinase substrate motif	0.979147	2.58207e-05	99.439	84.677	76.143	0.084994	678990000	NaN
ZC3H13	Zinc finger CCCH domain-containing protein 13	Q5T200	643	ERDRRDNRERDQRPSSPIRHQGRNDELERDE	DQRPS(0.018)S(0.982)PIR	1	-0.058444	0.121072	0.163058	-0.0786276	-0.0688238	0.0834312	-0.0156708	-0.179564	-0.120835	-0.120831	-0.0713062	-0.02069	-0.0330319	0.115378	-0.0106888	0.127657	0.0534692	0.0520339	0.0653014	-0.245025	-0.0153961	-0.137835	0.112055	0.0947418	0.28248	-0.00794125	0.0687571	-0.120705	0.138554	-0.123096	0.0452285	0.0357389	-0.141093	S	3	4637;4638	___1		binding;cation binding;ion binding;metal ion binding		14-3-3 domain binding motif;Calmodulin-dependent protein kinase II substrate motif;Cdc2 kinase substrate motif;CDK kinase substrate motif;CDK1,2,4,6 kinase substrate motif;CLK1 kinase substrate motif;ERK1,2 kinase substrate motif;Growth associated histone HI kinase substrate motif;GSK-3, ERK1, ERK2, CDK5 substrate motif;MAPKAPK2 kinase substrate motif;MDC1 BRCT domain binding motif;PKA kinase substrate motif;PKC kinase substrate motif;Plk1 PBD domain binding motif;WW domain binding motif	0.981815	8.68968e-08	118.47	96.415	116.54	0.34715	988370000	NaN
ZC3H13	Zinc finger CCCH domain-containing protein 13	Q5T200	993	ERGNIETTSEDGQVFSPKKGQKKKSIEKKRK	GNIETTSEDGQVFS(1)PK	1;2	-0.145259	0.405833	0.330007	0.190697	0.0413351	0.0662632	-0.157351	-0.134846	0.0019331	-0.152271	-0.0796957	-0.134195	0.154713	0.22063	0.0779047	0.0340786	-0.0910554	0.0163283	-0.118346	-0.130938	-0.0147943	-0.186423	0.00782251	0.312597	0.255959	0.0903139	0.148041	-0.0916038	0.000964642	0.0142498	-0.0453563	0.000473976	-0.068327	S	2	4637;4638	___1		binding;cation binding;ion binding;metal ion binding		Cdc2 kinase substrate motif;CDK kinase substrate motif;CDK1,2,4,6 kinase substrate motif;ERK1,2 kinase substrate motif;Growth associated histone HI kinase substrate motif;GSK-3, ERK1, ERK2, CDK5 substrate motif;PKA kinase substrate motif;PKC kinase substrate motif;WW domain binding motif	1	2.13765e-132	284.46	233.57	284.46	-0.042574	16540000000	NaN
ZC3H13	Zinc finger CCCH domain-containing protein 13	Q5T200	845	GSPSPRQSPKRRREHSPDSDAYNSGDDKNEK	EHS(1)PDS(1)DAYNS(1)GDDKNEK	1;2;3	NaN	NaN	NaN	NaN	NaN	NaN	NaN	NaN	NaN	NaN	NaN	-0.342155	1.13717	0.689992	0.488011	0.353013	-0.238486	-0.367586	-0.0993657	-0.538946	-0.335353	-0.329336	-0.0658278	0.893813	0.435637	0.0852079	0.00474453	-0.0289617	0.012692	-0.119717	-0.0837436	0.0621519	-0.10251	S	4	4637;4638	___1		binding;cation binding;ion binding;metal ion binding		14-3-3 domain binding motif;Akt kinase substrate motif;Calmodulin-dependent protein kinase II substrate motif;Casein kinase II substrate motif;ERK1,2 kinase substrate motif;GSK-3, ERK1, ERK2, CDK5 substrate motif;MAPKAPK1 kinase substrate motif;PKA kinase substrate motif;PKC epsilon kinase substrate motif;PKC kinase substrate motif;WW domain binding motif;ZIP kinase substrate motif	1	9.80229e-63	219.07	199.96	217.7	0.013986	8322800000	NaN
ZC3H13	Zinc finger CCCH domain-containing protein 13	Q5T200	1240	KRVLHSGSRDREKTKSLEITGERKSRIDQLK	S(1)LEITGERK	1;2	0.0717859	-0.612557	-0.444667	-0.301552	0.00528908	-0.422082	0.0538177	0.546897	0.333462	0.368673	0.574965	-0.206857	-0.80546	-0.586578	-0.523677	-0.344758	-0.0279737	0.0351529	0.259432	0.145912	0.345721	0.189286	-0.143605	-0.862788	-0.630947	-0.307454	-0.255447	0.0196347	-0.0807977	0.448443	0.374509	0.216655	0.422758	S	3	4637;4638	___1		binding;cation binding;ion binding;metal ion binding		Akt kinase substrate motif;Casein kinase II substrate motif;G protein-coupled receptor kinase 1 substrate motif;Phactr1-PP1 SXEL;Phosphorylase kinase substrate motif;PKA kinase substrate motif;PKC kinase substrate motif	1	2.85249e-13	167.2	122.12	145.09	0.21498	566130000	NaN
ZC3H13	Zinc finger CCCH domain-containing protein 13	Q5T200	486	RDSRDMRDSREMRDYSRDTKESRDPRDSRST	EMRDYS(0.993)RDT(0.007)K	1	0.247848	-0.0154896	0.027709	-0.00819492	0.0210819	-0.499791	-0.0474386	0.0395718	-0.183888	0.101687	-0.0486088	0.0173664	-0.0481524	0.0324402	-0.171994	-0.0747557	0.142844	0.166411	-0.0246673	-0.0439892	0.13972	0.114899	NaN	NaN	NaN	NaN	NaN	NaN	NaN	NaN	NaN	NaN	NaN	S	4	4637;4638	___1		binding;cation binding;ion binding;metal ion binding		14-3-3 domain binding motif;Calmodulin-dependent protein kinase II substrate motif;Casein kinase II substrate motif;PKA kinase substrate motif;PKC kinase substrate motif	0.993066	0.000266703	102.52	72.335	102.52	-0.63421	155730000	NaN
ZC3H13	Zinc finger CCCH domain-containing protein 13	Q5T200	198	ENMEKREEIIIKKEVSPEVVRSKLSPSPSLR	KEVS(1)PEVVR	1	-0.064146	0.103503	0.0725384	0.103506	-0.00255966	-0.0767202	-0.0311584	-0.111269	-0.0710611	-0.0898161	-0.0413275	-0.0197363	0.0662742	0.0539646	0.0217485	0.0301933	-0.107345	-0.187944	0.0176759	-0.0318289	0.0168648	0.0474696	0.0162778	0.0497046	0.0795174	0.119728	-0.0147963	-0.110466	-0.102475	0.0483274	-0.0553384	-0.0527649	-0.047657	S	3	4637;4638	___1		binding;cation binding;ion binding;metal ion binding		AMP-activated protein kinase substrate motif;Calmodulin-dependent protein kinase II substrate motif;Casein kinase II substrate motif;Chk1 kinase substrate motif;ERK1,2 kinase substrate motif;GSK-3, ERK1, ERK2, CDK5 substrate motif;PKA kinase substrate motif;PKC kinase substrate motif;WW domain binding motif	1	2.28036e-15	187.82	115.78	78.324	-0.1125	36695000000	NaN
ZC3H13	Zinc finger CCCH domain-containing protein 13	Q5T200	64	GNCLYGNTCRFVHGPSPRGKGYSSNYRRSPE	FVHGPS(1)PR	1	-0.031167	0.262423	0.149558	0.0696907	0.0422964	-0.0115032	-0.100961	-0.0739298	0.00777721	-0.129823	-0.0187941	0.011343	0.181577	0.194926	0.100838	0.0438938	-0.0504851	-0.125623	-0.06498	0.0327425	0.0089035	0.0120416	0.122287	0.159554	0.256523	0.146276	-0.0115423	-0.0993304	-0.034637	-0.0213547	0.0795379	-0.0348759	-0.0488749	S	3	4637;4638	___1		binding;cation binding;ion binding;metal ion binding		DNA dependent Protein kinase substrate motif;ERK1,2 kinase substrate motif;Growth associated histone HI kinase substrate motif;GSK-3, ERK1, ERK2, CDK5 substrate motif;PKA kinase substrate motif;PKC kinase substrate motif;WW domain binding motif	1	0.000131003	116.13	78.045	82.261	-0.41995	6488100000	NaN
ZC3H13	Zinc finger CCCH domain-containing protein 13	Q5T200	1017	SIEKKRKKSKGDSDISDEEAAQQSKKKRGPR	S(1)KGDS(1)DIS(1)DEEAAQQSK	1;2;3	-0.275026	2.05291	1.73785	1.40508	1.10517	0.044157	-0.130227	-0.295869	-0.215405	-0.0184116	-0.254672	-0.0984488	1.9932	1.87861	1.46031	1.34501	-0.14593	-0.122518	-0.170034	-0.332679	0.0649538	-0.0164618	0.0653348	2.40568	2.18042	1.75409	1.57242	-0.0673842	-0.0913978	-0.266924	-0.367594	0.00935364	-0.347529	S	3	4637;4638	___1		binding;cation binding;ion binding;metal ion binding		BARD1 BRCT domain binding motif;Casein kinase II substrate motif;G protein-coupled receptor kinase 1 substrate motif	1	1.35432e-153	294.92	214.18	225.7	1.2538	39960000000	NaN
ZC3H13	Zinc finger CCCH domain-containing protein 13	Q5T200	265	NSKTNQSKKKGPRTPSPPPPIPEDIALGKKY	KGPRT(1)PS(1)PPPPIPEDIALGK	1;2	-0.000434875	0.249567	0.288836	0.359634	0.182624	-0.0902729	-0.103825	-0.137197	-0.130472	-0.0440826	-0.14244	-0.0865269	0.37928	0.543742	0.351811	0.166396	-0.0437617	-0.48495	0.0698647	0.0457048	-0.0850439	0.127751	0.0411353	0.249249	0.332644	0.300725	0.29168	-0.107482	-0.0012002	-0.228296	-0.133365	-0.11089	-0.197921	S	4	4637;4638	___1		binding;cation binding;ion binding;metal ion binding		14-3-3 domain binding motif;Calmodulin-dependent protein kinase II substrate motif;DNA dependent Protein kinase substrate motif;ERK1,2 kinase substrate motif;G protein-coupled receptor kinase 1 substrate motif;GSK-3, ERK1, ERK2, CDK5 substrate motif;Phactr1-PP1 SXXXXL;PKA kinase substrate motif;PKC kinase substrate motif;WW domain binding motif	1	2.74319e-15	160	134.84	66.012	0.034138	58628000000	NaN
ZC3H13	Zinc finger CCCH domain-containing protein 13	Q5T200	393	SLSSPQRKQSPPRHRSPMREKGRHDHERTSQ	HRS(1)PMREK	1	-0.242208	0.0531187	0.0961447	0.0427246	-0.0352592	0.0236483	-0.125135	-0.157519	-0.0514126	-0.306973	0.124434	NaN	NaN	NaN	NaN	NaN	NaN	NaN	NaN	NaN	NaN	NaN	-0.14793	0.00535107	0.0918036	0.0222826	0.0764408	-0.174351	-0.00315237	-0.0604496	-0.0279307	-0.127497	-0.0298033	S	4	4637;4638	___1		binding;cation binding;ion binding;metal ion binding		14-3-3 domain binding motif;Calmodulin-dependent protein kinase II substrate motif;Cdc2 kinase substrate motif;CDK kinase substrate motif;CDK1,2,4,6 kinase substrate motif;CLK1 kinase substrate motif;ERK1,2 kinase substrate motif;Growth associated histone HI kinase substrate motif;GSK-3, ERK1, ERK2, CDK5 substrate motif;PKA kinase substrate motif;PKC kinase substrate motif;WW domain binding motif	1	0.000581395	88.056	40.497	65.5	-0.0087105	342370000	NaN
ZC3H13	Zinc finger CCCH domain-containing protein 13	Q5T200	1465	AHSLGSGAGEGYEPISDDELDEILAGDAEKR	LDDAHS(0.999)LGS(0.001)GAGEGYEPIS(1)DDELDEILAGDAEK	1;2;3	-0.0740404	0.826801	0.702414	0.267769	0.22589	-2.5627	-0.064805	-0.183867	-0.263404	-0.237653	0.151746	NaN	NaN	NaN	NaN	NaN	NaN	NaN	NaN	NaN	NaN	NaN	0.288833	0.625514	0.529238	0.496708	0.511481	-0.168134	-0.135931	0.0519876	-0.263215	-0.0680351	-0.448612	S	3	4637;4638	___1		binding;cation binding;ion binding;metal ion binding		BARD1 BRCT domain binding motif;Casein kinase I substrate motif;Casein kinase II substrate motif;Phactr1-PP1 SEXXL (RT);Phactr1-PP1 SXEXL;Phactr1-PP1 SXXXL	1	3.61404e-170	290.17	267.84	290.17	0.53058	4208800000	NaN
ZC3H13	Zinc finger CCCH domain-containing protein 13	Q5T200	877	RLLSQVVRPQESRSLSPSHLTEDRQGRWKEE	SLS(1)PSHLTEDR	1;2	0.0398788	0.286584	0.273869	0.0147877	0.033618	0.73508	-0.194758	-0.0711899	-0.163321	-0.277055	-0.25835	0.119349	0.408025	-0.102731	0.0164995	0.238252	0.133268	-0.199786	-0.0158887	-0.298736	-0.197316	-0.205853	0.194688	0.635415	0.499121	0.286896	0.307484	-0.0346131	-0.377554	-0.132331	-0.399119	-0.372813	-0.395874	S	3	4637;4638	___1		binding;cation binding;ion binding;metal ion binding		14-3-3 domain binding motif;Calmodulin-dependent protein kinase II substrate motif;Casein kinase II substrate motif;ERK1,2 kinase substrate motif;GSK-3, ERK1, ERK2, CDK5 substrate motif;MAPKAPK2 kinase substrate motif;Phactr1-PP1 SXXXL;PKA kinase substrate motif;PKC kinase substrate motif;WW domain binding motif	0.999698	5.34877e-82	245.15	191.91	151.99	-0.27591	13311000000	NaN
ZC3H13	Zinc finger CCCH domain-containing protein 13	Q5T200	1208	GSNRSNRSHTSGRLRSPSNDSAHRSGDDQSG	LRS(1)PS(1)NDSAHR	1;2	0.14105	0.661477	0.705292	0.24714	0.332622	0.0374823	-0.247102	-0.335983	-0.132954	-0.365652	-0.331333	0.00785351	0.496723	0.0492258	0.154471	0.342237	-0.04987	-0.524083	-0.113729	-0.578564	-0.706303	-0.460636	0.158966	0.979182	0.580264	0.251431	0.500697	-0.0458808	-0.500098	-0.272996	-0.623596	-0.404808	-0.456854	S	3	4637;4638	___1		binding;cation binding;ion binding;metal ion binding		14-3-3 domain binding motif;Calmodulin-dependent protein kinase II substrate motif;Casein kinase II substrate motif;ERK1,2 kinase substrate motif;Growth associated histone HI kinase substrate motif;GSK-3, ERK1, ERK2, CDK5 substrate motif;PKA kinase substrate motif;PKC kinase substrate motif;WW domain binding motif	1	1.63748e-23	190.34	143.14	88.561	0.1244	9270400000	NaN
ZC3H13	Zinc finger CCCH domain-containing protein 13	Q5T200	207	IIKKEVSPEVVRSKLSPSPSLRKSSKSPKRK	S(1)KLS(1)PS(1)PS(1)LRK	1;2;4	-0.434141	0.145636	0.133721	0.141368	-0.114768	0.71881	-0.157013	0.0863361	-0.121059	0.251337	0.119385	-0.249707	-0.0334992	-0.0834608	-0.110965	-0.202683	0.0299916	0.206192	0.131398	0.0589457	0.115845	0.0323415	NaN	NaN	NaN	NaN	NaN	NaN	NaN	NaN	NaN	NaN	NaN	S	4	4637;4638	___1		binding;cation binding;ion binding;metal ion binding		Casein kinase II substrate motif;ERK1,2 kinase substrate motif;G protein-coupled receptor kinase 1 substrate motif;GSK3 kinase substrate motif;GSK-3, ERK1, ERK2, CDK5 substrate motif;Phactr1-PP1 SXXXXL;PKA kinase substrate motif;PKC kinase substrate motif;WW domain binding motif	1	1.13503e-05	121.18	73.091	35.891	0.65063	4281900000	NaN
ZC3H13	Zinc finger CCCH domain-containing protein 13	Q5T200	209	KKEVSPEVVRSKLSPSPSLRKSSKSPKRKSS	S(1)KLS(1)PS(1)PS(1)LRK	1;2;4	-0.280652	0.0747967	0.0292768	0.039628	-0.0576544	-0.0908308	-0.0594311	-0.100164	-0.0767908	-0.129145	0.0952005	-0.0579414	0.108201	0.208803	0.140081	0.104024	0.0111766	-0.275768	0.194068	0.0563707	-0.333834	0.149698	NaN	NaN	NaN	NaN	NaN	NaN	NaN	NaN	NaN	NaN	NaN	S	4	4637;4638	___1		binding;cation binding;ion binding;metal ion binding		Casein kinase II substrate motif;DNA dependent Protein kinase substrate motif;ERK1,2 kinase substrate motif;GSK-3, ERK1, ERK2, CDK5 substrate motif;PKA kinase substrate motif;WW domain binding motif	1	1.87736e-06	111.86	74.43	35.891	0.65063	4342300000	NaN
ZC3H13	Zinc finger CCCH domain-containing protein 13	Q5T200	108	RQDVDTEPQKRNTEESSSPVRKESSRGRHRE	RNT(0.011)EES(0.988)S(0.863)S(0.138)PVRK	1;2	NaN	NaN	NaN	NaN	NaN	NaN	NaN	NaN	NaN	NaN	NaN	-0.165648	0.202838	0.129287	0.125693	0.00807571	-0.0317121	-0.11095	-0.0297856	0.00672436	-0.0736599	0.0934958	-0.0587144	-0.016921	0.210802	-0.0187526	0.183362	-0.122305	-0.102739	0.171081	0.0804253	-0.0229645	-0.122771	S	3	4637;4638	___1		binding;cation binding;ion binding;metal ion binding		b-Adrenergic Receptor kinase substrate motif;Casein kinase II substrate motif	0.988021	1.89141e-29	198.98	168.15	63.894	0.30135	1197000000	NaN
ZC3H13	Zinc finger CCCH domain-containing protein 13	Q5T200	109	QDVDTEPQKRNTEESSSPVRKESSRGRHREK	RNTEES(0.068)S(0.921)S(0.011)PVRK	1;2	-0.0493298	-0.0528789	-0.0392008	-0.0457964	0.0849657	1.30225	0.0627346	-0.364331	-0.229599	0.114962	0.0448599	NaN	NaN	NaN	NaN	NaN	NaN	NaN	NaN	NaN	NaN	NaN	-0.176146	-0.0450964	-0.0522919	0.0999937	0.0706844	-0.14197	-0.191118	0.0570793	-0.0267282	-0.0731688	-0.00903797	S	4	4637;4638	___1		binding;cation binding;ion binding;metal ion binding		Casein kinase I substrate motif;MDC1 BRCT domain binding motif;Plk1 PBD domain binding motif	0.920819	3.97262e-16	184.76	140.25	184.76	0.3889	2515000000	NaN
ZC3H13	Zinc finger CCCH domain-containing protein 13	Q5T200	110	DVDTEPQKRNTEESSSPVRKESSRGRHREKE	RNTEESS(0.003)S(0.997)PVRK	1;2	-0.360222	0.117491	0.0927219	0.086751	-0.0505333	0.4996	-0.242553	-0.293144	-0.0833025	-0.166144	0.00209522	-0.166265	-0.000251293	0.0929432	0.0699234	0.108982	-0.11031	-0.184482	0.0325942	-0.0218267	-0.140862	0.0852437	-0.122284	0.044014	0.039999	0.216245	0.0439816	-0.173213	-0.0757403	-0.0181189	-0.105084	0.0105124	-0.00535965	S	3	4637;4638	___1		binding;cation binding;ion binding;metal ion binding		Casein kinase I substrate motif;Cdc2 kinase substrate motif;CDK kinase substrate motif;CDK1,2,4,6 kinase substrate motif;ERK1,2 kinase substrate motif;Growth associated histone HI kinase substrate motif;GSK-3, ERK1, ERK2, CDK5 substrate motif;MDC1 BRCT domain binding motif;Plk1 PBD domain binding motif;WW domain binding motif	0.996616	1.86567e-40	209.56	170.41	160.87	0.21479	20731000000	NaN
ZC3H13	Zinc finger CCCH domain-containing protein 13	Q5T200	77	GPSPRGKGYSSNYRRSPERPTGDLRERMKNK	S(1)PERPTGDLR	1	-0.235064	0.198245	0.23719	0.0791388	-0.0631876	0.0767927	-0.0375271	-0.204189	-0.162638	-0.122714	0.0262232	-0.16605	0.274229	0.0899496	-0.0261126	0.0511074	-0.0994868	0.0748639	-0.00215769	-0.352643	0.010972	-0.211212	-0.0917888	0.273268	0.167621	-0.105917	0.0710106	-0.127581	-0.0500598	-0.114246	-0.211658	0.0151529	-0.101865	S	3	4637;4638	___1		binding;cation binding;ion binding;metal ion binding		Casein kinase II substrate motif;Cdc2 kinase substrate motif;CDK kinase substrate motif;CDK1,2,4,6 kinase substrate motif;ERK1,2 kinase substrate motif;G protein-coupled receptor kinase 1 substrate motif;Growth associated histone HI kinase substrate motif;GSK-3, ERK1, ERK2, CDK5 substrate motif;PKA kinase substrate motif;PKC kinase substrate motif;WW domain binding motif	0.999989	7.79224e-05	106.52	66.608	91.62	0.56074	2162300000	NaN
ZC3H13	Zinc finger CCCH domain-containing protein 13	Q5T200	1279	SSDRQDSRSHSSRRSSPESDRQVHSRSGSFD	RS(0.002)S(0.998)PESDRQVHSR	1;2	-0.0370264	0.438586	0.365399	0.190234	0.265077	0.00591278	-0.175873	-0.375867	-0.0635405	-0.138805	-0.202046	0	0.141608	0.0267324	0.0215845	0.105213	-0.0493941	-0.248679	-0.0147967	-0.179983	-0.0311747	-0.0411725	0.127371	0.31063	0.159195	0.152183	0.268072	-0.0552211	-0.358591	-0.0439014	-0.225235	-0.289851	-0.388642	S	4	4637;4638	___1		binding;cation binding;ion binding;metal ion binding		14-3-3 domain binding motif;Calmodulin-dependent protein kinase II substrate motif;Casein kinase II substrate motif;ERK1,2 kinase substrate motif;GSK-3, ERK1, ERK2, CDK5 substrate motif;MAPKAPK2 kinase substrate motif;MDC1 BRCT domain binding motif;PAK2 kinase substrate motif;PKA kinase substrate motif;PKC epsilon kinase substrate motif;PKC kinase substrate motif;Plk1 PBD domain binding motif;WW domain binding motif	0.997768	5.77504e-33	181.72	132.37	181.72	-0.030574	11696000000	NaN
ZC3H13	Zinc finger CCCH domain-containing protein 13	Q5T200	1282	RQDSRSHSSRRSSPESDRQVHSRSGSFDSRD	RSSPES(1)DRQVHSR	1;2	0.0393248	0.252313	0.431103	0.297393	0.172838	-0.0530329	-0.0651312	-0.312271	0.143588	-0.128723	-0.108166	-0.061872	0.156593	-0.177901	0.175858	0.171874	0.0350127	-0.634405	-0.00546598	-0.254159	-0.332714	-0.166829	NaN	NaN	NaN	NaN	NaN	NaN	NaN	NaN	NaN	NaN	NaN	S	3	4637;4638	___1		binding;cation binding;ion binding;metal ion binding		b-Adrenergic Receptor kinase substrate motif;MAPKAPK2 kinase substrate motif;PKA kinase substrate motif;PKC kinase substrate motif	0.99973	4.76242e-30	207.85	130.26	174.88	-0.1177	3637800000	NaN
ZC3H13	Zinc finger CCCH domain-containing protein 13	Q5T200	1191	EDAQHRKPMDQKRSSSLGSNRSNRSHTSGRL	RS(0.008)S(0.033)S(0.959)LGSNR	1	NaN	NaN	NaN	NaN	NaN	NaN	NaN	NaN	NaN	NaN	NaN	-0.115927	-0.0548272	0.0475903	-0.0902119	-0.00825691	0.00149584	0.0524487	0.161354	0.0483503	-0.0175209	0.0912213	0.0730777	-0.162283	-0.0979357	0.0704727	0.0395107	-0.0647931	0.0752673	0.237913	-0.0703111	-0.0709019	0.137749	S	3	4637;4638	___1		binding;cation binding;ion binding;metal ion binding		14-3-3 domain binding motif;Calmodulin-dependent protein kinase II substrate motif;Casein kinase II substrate motif;MDC1 BRCT domain binding motif;Phosphorylase kinase substrate motif;PKA kinase substrate motif;PKC kinase substrate motif;Plk1 PBD domain binding motif	0.958811	5.1558e-06	138	101.67	68.676	0.65344	245480000	NaN
ZC3H13	Zinc finger CCCH domain-containing protein 13	Q5T200	1438	SVQGFEETNKSERTESLEGDDESKLDDAHSL	SERT(0.001)ES(0.999)LEGDDESK	1	0.334222	-0.758405	-0.29344	-0.158473	-0.142351	-2.0598	0.237411	0.0203619	0.235029	0.123694	0.21103	0.0992174	-0.570069	-0.131449	0.0210857	-0.10077	0.195931	-0.463966	0.209682	0.0727606	-1.06798	0.0871968	0.406885	-0.811776	-0.48993	-0.113023	0.111828	-0.0374513	0.102169	0.0548658	0.0884604	0.0834656	-0.118327	S	3	4637	___1		binding;cation binding;ion binding;metal ion binding		14-3-3 domain binding motif;b-Adrenergic Receptor kinase substrate motif;Calmodulin-dependent protein kinase II substrate motif;Casein kinase II substrate motif;Phosphorylase kinase substrate motif;PKA kinase substrate motif;PKC kinase substrate motif	0.999123	4.98902e-25	177.6	145.5	157.98	0.21233	717840000	NaN
ZC3H13	Zinc finger CCCH domain-containing protein 13	Q5T200	1292	RSSPESDRQVHSRSGSFDSRDRLQERDRYEH	SGS(1)FDSRDR	1	NaN	NaN	NaN	NaN	NaN	NaN	NaN	NaN	NaN	NaN	NaN	0.00980377	-0.223731	-0.0170355	-0.102629	0.0215416	0.152322	0.267451	0.147262	0.0382633	0.189373	0.0574059	0.0079751	-0.13865	-0.120293	0.0018301	0.024416	0.0271602	-0.0123324	0.163319	0.0493188	0.143456	0.138356	S	3	4637;4638	___1		binding;cation binding;ion binding;metal ion binding		14-3-3 domain binding motif;Calmodulin-dependent protein kinase II substrate motif;Casein kinase II substrate motif;MAPKAPK2 kinase substrate motif;PKA kinase substrate motif;PKC kinase substrate motif	0.999961	1.79948e-16	143.67	122.44	129	0.0032965	4008800000	NaN
ZC3H13	Zinc finger CCCH domain-containing protein 13	Q5T200	242	SSSASKKDRKTSAVSSPLLDQQRNSKTNQSK	TSAVSS(1)PLLDQQR	1	-0.115482	0.384134	0.158229	0.0163965	0.0101805	-0.130616	-0.00184631	-0.0430079	-0.0705147	-0.0555496	0.00756741	-0.0522833	0.108487	0.0226336	-0.0608015	0.0579748	-0.0245042	0.00539446	0.0259833	-0.00361061	0.0162325	-0.0434346	-0.00671911	0.0881901	-0.0149412	0.0469484	-0.00729179	0.0282302	-0.035893	-0.0622406	-0.0328956	-0.0435705	-0.0408592	S	2	4637;4638	___1		binding;cation binding;ion binding;metal ion binding		ERK1,2 kinase substrate motif;GSK-3, ERK1, ERK2, CDK5 substrate motif;MAPKAPK2 kinase substrate motif;MDC1 BRCT domain binding motif;Plk1 PBD domain binding motif;WW domain binding motif	0.999821	1.85933e-175	315.32	258.37	286.65	-0.094949	13210000000	NaN
ZC3H13	Zinc finger CCCH domain-containing protein 13	Q5T200	251	KTSAVSSPLLDQQRNSKTNQSKKKGPRTPSP	TSAVSSPLLDQQRNS(1)K	1	NaN	NaN	NaN	NaN	NaN	NaN	NaN	NaN	NaN	NaN	NaN	-0.0173645	-9.10759e-05	0.217345	-0.00787258	0.12693	-0.139791	-0.220759	0.150593	-0.323459	0.192809	-0.0490327	-0.110489	0.126076	0.0989513	0.235959	0.0207262	-0.122884	-0.0787196	-0.0677366	0.0394845	-0.190491	0.0159702	S	3	4637;4638	___1		binding;cation binding;ion binding;metal ion binding		Casein kinase II substrate motif;PKA kinase substrate motif;PKC kinase substrate motif	0.999998	1.37996e-07	114.4	78.644	110.77	0.29039	84363000	NaN
ZC3H13	Zinc finger CCCH domain-containing protein 13	Q5T200-2	1438	SVQGFEETNKSERTESLEAGDDESKLDDAHS	SERT(0.004)ES(0.996)LEAGDDESK	1	NaN	NaN	NaN	NaN	NaN	NaN	NaN	NaN	NaN	NaN	NaN	0.571527	-0.700794	-0.388046	-0.250094	0.107039	0.465739	-0.181219	0.31045	0.329961	-1.06608	0.112258	0.26563	-1.05646	-1.01854	-0.541917	-0.357681	0.0761676	0.0478425	0.01161	0.133738	0.151486	-0.162727	S	3	4638	___1		binding;cation binding;ion binding;metal ion binding		14-3-3 domain binding motif;b-Adrenergic Receptor kinase substrate motif;Calmodulin-dependent protein kinase II substrate motif;Casein kinase II substrate motif;Phosphorylase kinase substrate motif;PKA kinase substrate motif;PKC kinase substrate motif	0.996123	1.91376e-16	174.2	141.51	136.68	0.02661	551870000	NaN
OTUD3	OTU domain-containing protein 3	Q5T2D3	326	QGLNEGRTENNKAQASPSEENKANKNQLAKV	AQAS(1)PSEENK	1	-0.0337105	0.547409	0.300133	0.374463	0.051096	0.204417	0.0730238	-0.336856	-0.126005	-0.120247	-0.171438	0.182134	0.432327	0.0552511	0.040307	-0.0364485	0.207815	0.0459876	-0.210997	-0.224503	-0.129169	-0.207312	0.0586009	0.348746	-0.00260353	0.113048	0.066494	-0.0569797	-0.00799894	-0.267795	-0.20779	-0.235158	-0.126891	S	2	4639	___1	cellular macromolecule metabolic process;cellular metabolic process;cellular process;cellular protein metabolic process;macromolecule metabolic process;macromolecule modification;metabolic process;primary metabolic process;protein deubiquitination;protein K11-linked deubiquitination;protein K6-linked deubiquitination;protein metabolic process;protein modification by small protein conjugation or removal;protein modification by small protein removal;protein modification process	catalytic activity;cysteine-type peptidase activity;hydrolase activity;peptidase activity;peptidase activity, acting on L-amino acid peptides;small conjugating protein-specific protease activity;ubiquitin-specific protease activity		Casein kinase II substrate motif;ERK1,2 kinase substrate motif;GSK-3, ERK1, ERK2, CDK5 substrate motif;PKA kinase substrate motif;WW domain binding motif	0.999878	6.88699e-45	211.22	166.35	210.4	0.61525	1768000000	NaN
OTUD3	OTU domain-containing protein 3	Q5T2D3	224	DESNKREKIKTKGMDSEDDLRDEVEDAVQKV	GMDS(1)EDDLRDEVEDAVQK	1	0.000595093	-2.22974	-2.02545	-2.29031	-1.84145	0.00591278	0.0184298	0.278757	-0.000235558	0.381421	0.412518	0.0134144	-1.69819	-2.05531	-1.77348	-1.12482	0.0504093	0.0153899	0.272491	-0.0491443	0.234214	0.397622	NaN	NaN	NaN	NaN	NaN	NaN	NaN	NaN	NaN	NaN	NaN	S	3	4639	___1	cellular macromolecule metabolic process;cellular metabolic process;cellular process;cellular protein metabolic process;macromolecule metabolic process;macromolecule modification;metabolic process;primary metabolic process;protein deubiquitination;protein K11-linked deubiquitination;protein K6-linked deubiquitination;protein metabolic process;protein modification by small protein conjugation or removal;protein modification by small protein removal;protein modification process	catalytic activity;cysteine-type peptidase activity;hydrolase activity;peptidase activity;peptidase activity, acting on L-amino acid peptides;small conjugating protein-specific protease activity;ubiquitin-specific protease activity		b-Adrenergic Receptor kinase substrate motif;Casein kinase II substrate motif;G protein-coupled receptor kinase 1 substrate motif;Phactr1-PP1 SEXXL (RT);Phactr1-PP1 SXEXL;Phactr1-PP1 SXXXL;PKA kinase substrate motif;Pyruvate dehydrogenase kinase substrate motif	1	5.48124e-85	248.18	227.29	120.52	0.54069	1691600000	NaN
PSRC1	Proline/serine-rich coiled-coil protein 1	Q5T2Z1	212	PPVRGRAGPSGRAAASPPTPIRSVLAPQPST	AAAS(1)PPTPIR	1	-0.26601	0.37539	0.369106	0.204926	-0.0186262	0.178659	-0.287004	-0.122873	-0.094924	-0.466079	0.0654564	-0.122944	0.491736	0.415927	0.211941	0.0927057	-0.1051	-0.142757	0.0973096	-0.109532	-0.0215139	0.170757	-0.0915713	0.376962	0.231334	0.34585	0.0736523	-0.300023	-0.116289	0.00902462	-0.166381	-0.160901	0.06042	S	2	4641	___1			cell part;cytoplasm;intracellular organelle part;intracellular part;nuclear part;nucleoplasm;organelle part	Casein kinase II substrate motif;ERK1,2 kinase substrate motif;G protein-coupled receptor kinase 1 substrate motif;GSK-3, ERK1, ERK2, CDK5 substrate motif;Phactr1-PP1 SXXXXL;WW domain binding motif	0.999691	3.78921e-09	141.71	100.55	141.71	0.35477	1170700000	NaN
PSRC1	Proline/serine-rich coiled-coil protein 1	Q5T2Z1	122	RVKPSPRRETFVLKDSPVRDLLPTVNSLTRS	DS(1)PVRDLLPTVNSLTR	1;4	0.0843458	0.817214	0.518307	0.531307	0.267477	-1.07543	-0.064805	-0.07234	-0.105556	-0.528791	-0.108442	0.122571	0.632326	0.487767	0.260682	0.198687	-0.0926366	-0.511048	-0.280452	-0.308829	-0.847965	-0.290752	0.169605	0.512956	0.544253	0.327055	0.0691195	-0.358456	-0.315965	-0.249504	0.106022	-0.102374	-0.346007	S	3	4641	___1			cell part;cytoplasm;intracellular organelle part;intracellular part;nuclear part;nucleoplasm;organelle part	b-Adrenergic Receptor kinase substrate motif;Cdc2 kinase substrate motif;CDK kinase substrate motif;CDK1,2,4,6 kinase substrate motif;ERK1,2 kinase substrate motif;GSK-3, ERK1, ERK2, CDK5 substrate motif;Phactr1-PP1 SXXXXL;PKA kinase substrate motif;PKC kinase substrate motif;WW domain binding motif	1	1.24331e-108	243.21	210.4	235.68	-0.029995	765910000	NaN
PSRC1	Proline/serine-rich coiled-coil protein 1	Q5T2Z1	150	TRSTPSPSSLTPRLRSNDRKGSVRALRATSG	LRS(1)NDRK	1	0.105144	0.65451	0.326171	0.133416	0.145366	-0.31491	-0.0985394	-0.0956135	-0.0955801	-0.268992	-0.158925	-0.123815	0.53391	0.216739	0.0902576	0.0371408	0.0758214	0.0177073	-0.170576	-0.205558	-0.0162497	-0.176693	0.122681	0.488553	0.348336	0.186876	0.156342	-0.138913	-0.159664	-0.0927591	0.0914149	-0.0546951	0.264338	S	4	4641	___1			cell part;cytoplasm;intracellular organelle part;intracellular part;nuclear part;nucleoplasm;organelle part	14-3-3 domain binding motif;Calmodulin-dependent protein kinase II substrate motif;CLK1 kinase substrate motif;PKA kinase substrate motif;PKC kinase substrate motif	1	0.00153728	98.048	28.02	81.338	-0.19161	1722800000	NaN
PSRC1	Proline/serine-rich coiled-coil protein 1	Q5T2Z1	70	VAPAPQGVRLSLGPLSPEKLEEILDEANRLA	LSLGPLS(1)PEK	1;2	-0.4167	0.7279	0.447721	0.702486	0.116343	-1.57002	-0.354095	-0.505726	0.438084	-0.677148	0	0.00440121	0.400907	0.600293	0.454386	0.34535	-0.142985	-0.268974	-0.137473	-0.194221	-0.433481	-0.111396	NaN	NaN	NaN	NaN	NaN	NaN	NaN	NaN	NaN	NaN	NaN	S	2	4641	___1			cell part;cytoplasm;intracellular organelle part;intracellular part;nuclear part;nucleoplasm;organelle part	Casein kinase II substrate motif;Cdc2 kinase substrate motif;CDK kinase substrate motif;CDK1,2,4,6 kinase substrate motif;CDK4 kinase substrate motif;ERK1,2 kinase substrate motif;GSK-3, ERK1, ERK2, CDK5 substrate motif;Phactr1-PP1 SXEXL;Phactr1-PP1 SXXXL;WW domain binding motif	1	2.94138e-44	176.44	153.15	140.39	-0.031863	457850000	NaN
PSRC1	Proline/serine-rich coiled-coil protein 1	Q5T2Z1	175	LRATSGKRPSNMKRESPTCNLFPASKSPASS	RES(0.977)PT(0.023)CNLFPASK	1	NaN	NaN	NaN	NaN	NaN	NaN	NaN	NaN	NaN	NaN	NaN	0.143837	0.694229	0.415424	0.228549	0.074275	0.144562	-0.161998	-0.157315	-0.0373278	-0.243977	-0.0897088	-0.0115876	0.353012	0.272511	0.101783	-0.231458	-0.0934482	-0.0372968	-0.039094	-0.154965	-0.00288773	-0.144917	S	3	4641	___1			cell part;cytoplasm;intracellular organelle part;intracellular part;nuclear part;nucleoplasm;organelle part	b-Adrenergic Receptor kinase substrate motif;Casein kinase II substrate motif;ERK1,2 kinase substrate motif;GSK-3, ERK1, ERK2, CDK5 substrate motif;PAK2 kinase substrate motif;Phactr1-PP1 SXXXXL;PKA kinase substrate motif;PKC kinase substrate motif;WW domain binding motif	0.977009	3.75054e-05	111.33	92.25	56.817	-0.2727	788910000	NaN
RBM20	RNA-binding protein 20	Q5T481	876	ESPQSVGRQEKEAEFSDPENTRTKKEQDWES	EAEFS(1)DPENTRTK	1	0.0499935	-0.12101	0.019599	0.0308456	-0.0398989	-0.515591	0.0864973	0.0203619	0.0802994	0.0320969	0.0813169	0.0301189	-0.14081	-0.0708447	0.0228672	0.033597	-0.0456681	-0.0985074	0.160677	0.0520725	-0.121968	0.114024	-0.0313516	-0.112072	-0.0443077	0.00539017	0.0279188	-0.0975451	-0.06076	0.0544882	-0.0537047	-0.050561	0.0601978	S	3	4645	___1	anatomical structure development;biological regulation;cellular macromolecule metabolic process;cellular metabolic process;cellular nitrogen compound metabolic process;cellular process;developmental process;heart development;macromolecule metabolic process;metabolic process;mRNA metabolic process;mRNA processing;nitrogen compound metabolic process;nucleic acid metabolic process;nucleobase-containing compound metabolic process;organ development;positive regulation of biological process;positive regulation of cellular metabolic process;positive regulation of cellular process;positive regulation of macromolecule metabolic process;positive regulation of metabolic process;positive regulation of nitrogen compound metabolic process;positive regulation of nucleobase-containing compound metabolic process;positive regulation of RNA metabolic process;positive regulation of RNA splicing;primary metabolic process;regulation of biological process;regulation of cellular metabolic process;regulation of cellular process;regulation of gene expression;regulation of macromolecule metabolic process;regulation of metabolic process;regulation of nitrogen compound metabolic process;regulation of nucleobase-containing compound metabolic process;regulation of primary metabolic process;regulation of RNA metabolic process;regulation of RNA splicing;RNA metabolic process;RNA processing;RNA splicing	binding;cation binding;ion binding;metal ion binding;nucleic acid binding;nucleotide binding;RNA binding;transition metal ion binding;zinc ion binding	cell part;intracellular membrane-bounded organelle;intracellular organelle;intracellular part;membrane-bounded organelle;nucleus;organelle	Casein kinase II substrate motif	1	1.88424e-11	144.27	116.4	130.72	-0.27221	6728400000	NaN
RBM20	RNA-binding protein 20	Q5T481	742	PEGGRPHREKYPRSGSPNLPHSVSSYKSRED	S(0.008)GS(0.992)PNLPHSVSSYK	1	0.128654	0.376502	0.356679	-0.0454988	0.243205	0.351065	-0.310858	-0.249276	-0.09445	-0.298204	-0.223625	0.0300159	0.416946	-0.30229	0.0676613	0.254118	-0.0208697	-0.488836	-0.00325727	-0.550635	-0.426664	-0.495252	0.0893054	0.590755	0.274441	0.300213	0.170597	0.114505	-0.1882	0.0378094	-0.393433	-0.158505	-0.0745811	S	2	4645	___1	anatomical structure development;biological regulation;cellular macromolecule metabolic process;cellular metabolic process;cellular nitrogen compound metabolic process;cellular process;developmental process;heart development;macromolecule metabolic process;metabolic process;mRNA metabolic process;mRNA processing;nitrogen compound metabolic process;nucleic acid metabolic process;nucleobase-containing compound metabolic process;organ development;positive regulation of biological process;positive regulation of cellular metabolic process;positive regulation of cellular process;positive regulation of macromolecule metabolic process;positive regulation of metabolic process;positive regulation of nitrogen compound metabolic process;positive regulation of nucleobase-containing compound metabolic process;positive regulation of RNA metabolic process;positive regulation of RNA splicing;primary metabolic process;regulation of biological process;regulation of cellular metabolic process;regulation of cellular process;regulation of gene expression;regulation of macromolecule metabolic process;regulation of metabolic process;regulation of nitrogen compound metabolic process;regulation of nucleobase-containing compound metabolic process;regulation of primary metabolic process;regulation of RNA metabolic process;regulation of RNA splicing;RNA metabolic process;RNA processing;RNA splicing	binding;cation binding;ion binding;metal ion binding;nucleic acid binding;nucleotide binding;RNA binding;transition metal ion binding;zinc ion binding	cell part;intracellular membrane-bounded organelle;intracellular organelle;intracellular part;membrane-bounded organelle;nucleus;organelle	14-3-3 domain binding motif;Calmodulin-dependent protein kinase II substrate motif;Calmodulin-dependent protein kinase IV substrate motif;ERK1,2 kinase substrate motif;G protein-coupled receptor kinase 1 substrate motif;GSK-3, ERK1, ERK2, CDK5 substrate motif;PKA kinase substrate motif;PKC kinase substrate motif;WW domain binding motif	0.991725	2.33668e-80	254.68	199.39	188.9	-0.32987	2466700000	NaN
RBM20	RNA-binding protein 20	Q5T481	1120	PENSRYVEMKSLEVRSPEYTEVELKQPLSLP	SLEVRS(1)PEYTEVELK	1	0.0902557	-0.159469	-0.0893774	0.00486565	-0.0243979	-0.131286	0.0670815	0.0607491	0.112843	0.0861149	0.00210476	0.144822	-0.314947	-0.0889645	-0.0661316	0.00526333	-0.0597119	0.0263839	0.121968	0.0314245	0.0744209	-0.00843	0.10311	-0.340578	-0.137485	-0.00597763	0.0881729	0.00480795	-0.033402	0.111938	0.0955539	-0.0609188	-0.0893335	S	3	4645	___1	anatomical structure development;biological regulation;cellular macromolecule metabolic process;cellular metabolic process;cellular nitrogen compound metabolic process;cellular process;developmental process;heart development;macromolecule metabolic process;metabolic process;mRNA metabolic process;mRNA processing;nitrogen compound metabolic process;nucleic acid metabolic process;nucleobase-containing compound metabolic process;organ development;positive regulation of biological process;positive regulation of cellular metabolic process;positive regulation of cellular process;positive regulation of macromolecule metabolic process;positive regulation of metabolic process;positive regulation of nitrogen compound metabolic process;positive regulation of nucleobase-containing compound metabolic process;positive regulation of RNA metabolic process;positive regulation of RNA splicing;primary metabolic process;regulation of biological process;regulation of cellular metabolic process;regulation of cellular process;regulation of gene expression;regulation of macromolecule metabolic process;regulation of metabolic process;regulation of nitrogen compound metabolic process;regulation of nucleobase-containing compound metabolic process;regulation of primary metabolic process;regulation of RNA metabolic process;regulation of RNA splicing;RNA metabolic process;RNA processing;RNA splicing	binding;cation binding;ion binding;metal ion binding;nucleic acid binding;nucleotide binding;RNA binding;transition metal ion binding;zinc ion binding	cell part;intracellular membrane-bounded organelle;intracellular organelle;intracellular part;membrane-bounded organelle;nucleus;organelle	Casein kinase I substrate motif;Casein kinase II substrate motif;ERK1,2 kinase substrate motif;G protein-coupled receptor kinase 1 substrate motif;Growth associated histone HI kinase substrate motif;GSK-3, ERK1, ERK2, CDK5 substrate motif;WW domain binding motif	0.999994	1.02975e-95	256.66	202.68	215.62	0.46288	7439500000	NaN
UBR4	E3 ubiquitin-protein ligase UBR4	Q5T4S7-3	619	EKAAPPPPPPPPPLESSPRVKSPSKQAPGEK	AAPPPPPPPPPLES(0.935)S(0.935)PRVKS(0.097)PS(0.033)K	1;2	0.0320482	0.017931	-0.151738	0.0293503	-0.0339899	-0.358997	0.138059	0.168814	0.0462303	0.0792179	-0.124307	0.0458288	0.0825324	0.12613	-0.0111017	-0.0978527	0.0268521	-0.107191	0.0184026	0.0503359	-0.21841	0.0346179	-0.212349	0.125092	0.128597	-0.0812464	0.0080843	-0.000503063	0.0834575	-0.225907	-0.143246	-0.174823	0.126659	S	4	4647	___1	cellular macromolecule metabolic process;cellular metabolic process;cellular process;cellular protein metabolic process;macromolecule metabolic process;macromolecule modification;metabolic process;primary metabolic process;protein metabolic process;protein modification by small protein conjugation;protein modification by small protein conjugation or removal;protein modification process;protein ubiquitination;protein ubiquitination involved in ubiquitin-dependent protein catabolic process;viral reproduction	acid-amino acid ligase activity;binding;catalytic activity;cation binding;ion binding;ligase activity;ligase activity, forming carbon-nitrogen bonds;metal ion binding;small conjugating protein ligase activity;transition metal ion binding;ubiquitin-protein ligase activity;zinc ion binding	cell part;centrosome;cytoplasm;cytoplasmic part;cytoskeletal part;integral to membrane;intracellular non-membrane-bounded organelle;intracellular organelle;intracellular organelle part;intracellular part;intrinsic to membrane;membrane;membrane part;microtubule organizing center;non-membrane-bounded organelle;nuclear part;nucleoplasm;organelle;organelle part	b-Adrenergic Receptor kinase substrate motif	0.934999	7.68303e-43	177.47	161.33	43.534	0.13857	2211100000	NaN
UBR4	E3 ubiquitin-protein ligase UBR4	Q5T4S7-3	620	KAAPPPPPPPPPLESSPRVKSPSKQAPGEKG	AAPPPPPPPPPLES(0.935)S(0.935)PRVKS(0.097)PS(0.033)K	1;2	-0.0268955	0.0239716	-0.201591	0.131303	-0.0129023	-0.698126	0.112925	0.0834208	-0.004632	-0.0214195	-0.195045	0.00844669	0.103367	0.23113	-0.0339727	-0.0270634	0.0053401	-0.197094	0.141745	0.130631	-0.188477	0.0645604	-0.212349	0.125092	0.128597	-0.0812464	0.0080843	-0.000503063	0.0834575	-0.225907	-0.143246	-0.174823	0.126659	S	4	4647	___1	cellular macromolecule metabolic process;cellular metabolic process;cellular process;cellular protein metabolic process;macromolecule metabolic process;macromolecule modification;metabolic process;primary metabolic process;protein metabolic process;protein modification by small protein conjugation;protein modification by small protein conjugation or removal;protein modification process;protein ubiquitination;protein ubiquitination involved in ubiquitin-dependent protein catabolic process;viral reproduction	acid-amino acid ligase activity;binding;catalytic activity;cation binding;ion binding;ligase activity;ligase activity, forming carbon-nitrogen bonds;metal ion binding;small conjugating protein ligase activity;transition metal ion binding;ubiquitin-protein ligase activity;zinc ion binding	cell part;centrosome;cytoplasm;cytoplasmic part;cytoskeletal part;integral to membrane;intracellular non-membrane-bounded organelle;intracellular organelle;intracellular organelle part;intracellular part;intrinsic to membrane;membrane;membrane part;microtubule organizing center;non-membrane-bounded organelle;nuclear part;nucleoplasm;organelle;organelle part	ERK1,2 kinase substrate motif;Growth associated histone HI kinase substrate motif;GSK-3, ERK1, ERK2, CDK5 substrate motif;MDC1 BRCT domain binding motif;PKA kinase substrate motif;PKC kinase substrate motif;Plk1 PBD domain binding motif;WW domain binding motif	0.934999	7.88603e-24	150.83	134.69	43.534	0.13857	1452700000	NaN
UBR4	E3 ubiquitin-protein ligase UBR4	Q5T4S7-3	178	TVKTLSDVEDQKELASPVSPELRQKEVQMNF	ELAS(1)PVS(1)PELR	1;2	0.416991	-0.0283985	0.0717659	0.0516071	0.172375	-0.219907	-0.0335054	-0.0857811	-0.29536	0.0613155	-0.378954	0.153443	0.162035	0.175087	-0.0203543	0.0425062	-0.0506415	-0.0327363	-0.252059	-0.15809	0.0206871	-0.311009	-0.109684	0.198158	0.299241	0.00483227	-0.0550356	-0.0975451	0.0780816	-0.350319	-0.369344	-0.230227	-0.156938	S	2	4647	___1	cellular macromolecule metabolic process;cellular metabolic process;cellular process;cellular protein metabolic process;macromolecule metabolic process;macromolecule modification;metabolic process;primary metabolic process;protein metabolic process;protein modification by small protein conjugation;protein modification by small protein conjugation or removal;protein modification process;protein ubiquitination;protein ubiquitination involved in ubiquitin-dependent protein catabolic process;viral reproduction	acid-amino acid ligase activity;binding;catalytic activity;cation binding;ion binding;ligase activity;ligase activity, forming carbon-nitrogen bonds;metal ion binding;small conjugating protein ligase activity;transition metal ion binding;ubiquitin-protein ligase activity;zinc ion binding	cell part;centrosome;cytoplasm;cytoplasmic part;cytoskeletal part;integral to membrane;intracellular non-membrane-bounded organelle;intracellular organelle;intracellular organelle part;intracellular part;intrinsic to membrane;membrane;membrane part;microtubule organizing center;non-membrane-bounded organelle;nuclear part;nucleoplasm;organelle;organelle part	Casein kinase I substrate motif;Casein kinase II substrate motif;ERK1,2 kinase substrate motif;G protein-coupled receptor kinase 1 substrate motif;GSK-3, ERK1, ERK2, CDK5 substrate motif;PKA kinase substrate motif;WW domain binding motif	1	1.73098e-26	179.35	137.91	72.497	-0.089393	505700000	NaN
UBR4	E3 ubiquitin-protein ligase UBR4	Q5T4S7-3	181	TLSDVEDQKELASPVSPELRQKEVQMNFLNQ	ELAS(1)PVS(1)PELR	1;2	0.156377	0.116129	-0.129348	-0.111823	-0.0606575	-0.120517	0.0220852	0.117838	-0.112885	0.0705652	-0.28874	0.0764189	0.0850616	0.176232	0.0237131	-0.130114	-0.0169768	-0.051477	-0.104186	-0.0680866	-0.263177	-0.108329	0.11811	0.269363	0.496502	-0.194457	-0.0484514	-0.0336337	0.107681	-0.606533	-0.472848	-0.294969	0.0137205	S	2	4647	___1	cellular macromolecule metabolic process;cellular metabolic process;cellular process;cellular protein metabolic process;macromolecule metabolic process;macromolecule modification;metabolic process;primary metabolic process;protein metabolic process;protein modification by small protein conjugation;protein modification by small protein conjugation or removal;protein modification process;protein ubiquitination;protein ubiquitination involved in ubiquitin-dependent protein catabolic process;viral reproduction	acid-amino acid ligase activity;binding;catalytic activity;cation binding;ion binding;ligase activity;ligase activity, forming carbon-nitrogen bonds;metal ion binding;small conjugating protein ligase activity;transition metal ion binding;ubiquitin-protein ligase activity;zinc ion binding	cell part;centrosome;cytoplasm;cytoplasmic part;cytoskeletal part;integral to membrane;intracellular non-membrane-bounded organelle;intracellular organelle;intracellular organelle part;intracellular part;intrinsic to membrane;membrane;membrane part;microtubule organizing center;non-membrane-bounded organelle;nuclear part;nucleoplasm;organelle;organelle part	Casein kinase II substrate motif;ERK1,2 kinase substrate motif;GSK-3, ERK1, ERK2, CDK5 substrate motif;Phactr1-PP1 SXEL;WW domain binding motif	1	9.72658e-54	221.56	171.21	72.497	-0.089393	1188800000	NaN
UBR4	E3 ubiquitin-protein ligase UBR4	Q5T4S7-3	1760	FQSEPRISESLVRHASTSSPADKAKVTISDG	HAS(0.988)T(0.012)SSPADK	1;2	NaN	NaN	NaN	NaN	NaN	NaN	NaN	NaN	NaN	NaN	NaN	-0.185418	0.498003	0.332216	0.386751	0.162571	-0.3802	-0.345451	0.102363	-0.475545	-0.0669041	-0.0891175	-0.315349	1.20308	0.777019	0.55588	0.516215	-0.264007	-0.0807977	-0.496996	-0.398567	-0.143777	0.585626	S	2	4647	___1	cellular macromolecule metabolic process;cellular metabolic process;cellular process;cellular protein metabolic process;macromolecule metabolic process;macromolecule modification;metabolic process;primary metabolic process;protein metabolic process;protein modification by small protein conjugation;protein modification by small protein conjugation or removal;protein modification process;protein ubiquitination;protein ubiquitination involved in ubiquitin-dependent protein catabolic process;viral reproduction	acid-amino acid ligase activity;binding;catalytic activity;cation binding;ion binding;ligase activity;ligase activity, forming carbon-nitrogen bonds;metal ion binding;small conjugating protein ligase activity;transition metal ion binding;ubiquitin-protein ligase activity;zinc ion binding	cell part;centrosome;cytoplasm;cytoplasmic part;cytoskeletal part;integral to membrane;intracellular non-membrane-bounded organelle;intracellular organelle;intracellular organelle part;intracellular part;intrinsic to membrane;membrane;membrane part;microtubule organizing center;non-membrane-bounded organelle;nuclear part;nucleoplasm;organelle;organelle part	14-3-3 domain binding motif;Calmodulin-dependent protein kinase II substrate motif;Calmodulin-dependent protein kinase IV substrate motif;Casein kinase II substrate motif;Chk1 kinase substrate motif;G protein-coupled receptor kinase 1 substrate motif;PKA kinase substrate motif;PKC kinase substrate motif	0.988166	7.53929e-10	158.56	117.45	158.56	0.018607	227770000	NaN
UBR4	E3 ubiquitin-protein ligase UBR4	Q5T4S7-3	1763	EPRISESLVRHASTSSPADKAKVTISDGKVA	HASTSS(1)PADK	1;2	-0.394025	0.676129	0.319679	0.25998	0.405809	-0.13459	-0.0680075	-0.253753	0.478665	-0.0500917	-0.125367	NaN	NaN	NaN	NaN	NaN	NaN	NaN	NaN	NaN	NaN	NaN	-0.664684	0.590331	-0.0510178	-0.00794125	-0.0295582	0.129496	0.355808	-0.512568	-0.173153	-0.14331	0.383589	S	2	4647	___1	cellular macromolecule metabolic process;cellular metabolic process;cellular process;cellular protein metabolic process;macromolecule metabolic process;macromolecule modification;metabolic process;primary metabolic process;protein metabolic process;protein modification by small protein conjugation;protein modification by small protein conjugation or removal;protein modification process;protein ubiquitination;protein ubiquitination involved in ubiquitin-dependent protein catabolic process;viral reproduction	acid-amino acid ligase activity;binding;catalytic activity;cation binding;ion binding;ligase activity;ligase activity, forming carbon-nitrogen bonds;metal ion binding;small conjugating protein ligase activity;transition metal ion binding;ubiquitin-protein ligase activity;zinc ion binding	cell part;centrosome;cytoplasm;cytoplasmic part;cytoskeletal part;integral to membrane;intracellular non-membrane-bounded organelle;intracellular organelle;intracellular organelle part;intracellular part;intrinsic to membrane;membrane;membrane part;microtubule organizing center;non-membrane-bounded organelle;nuclear part;nucleoplasm;organelle;organelle part	Casein kinase II substrate motif;ERK1,2 kinase substrate motif;GSK-3, ERK1, ERK2, CDK5 substrate motif;MDC1 BRCT domain binding motif;Plk1 PBD domain binding motif;Pyruvate dehydrogenase kinase substrate motif;WW domain binding motif	0.999505	6.11293e-91	239.48	179.08	239.48	0.54501	1079200000	NaN
UBR4	E3 ubiquitin-protein ligase UBR4	Q5T4S7-3	2730	VLRPRNKRRHVTLPSSPRSNTPMGDKDDDDD	HVTLPS(0.008)S(0.992)PR	1;2	0.0427876	0.0215101	0.0185537	0.018796	-0.0231762	0.146407	-0.1325	-0.203284	-0.0924692	-0.116312	-0.226799	0.14937	0.113759	0.360308	0.254791	0.12156	-0.00213003	-0.288057	-0.317803	-0.449804	-0.339372	-0.777704	0.123981	0.865379	0.762976	0.00456142	0.292219	-0.0713115	-0.11667	-0.839664	-0.551316	-0.613254	-0.745106	S	2	4647	___1	cellular macromolecule metabolic process;cellular metabolic process;cellular process;cellular protein metabolic process;macromolecule metabolic process;macromolecule modification;metabolic process;primary metabolic process;protein metabolic process;protein modification by small protein conjugation;protein modification by small protein conjugation or removal;protein modification process;protein ubiquitination;protein ubiquitination involved in ubiquitin-dependent protein catabolic process;viral reproduction	acid-amino acid ligase activity;binding;catalytic activity;cation binding;ion binding;ligase activity;ligase activity, forming carbon-nitrogen bonds;metal ion binding;small conjugating protein ligase activity;transition metal ion binding;ubiquitin-protein ligase activity;zinc ion binding	cell part;centrosome;cytoplasm;cytoplasmic part;cytoskeletal part;integral to membrane;intracellular non-membrane-bounded organelle;intracellular organelle;intracellular organelle part;intracellular part;intrinsic to membrane;membrane;membrane part;microtubule organizing center;non-membrane-bounded organelle;nuclear part;nucleoplasm;organelle;organelle part	Casein kinase II substrate motif;ERK1,2 kinase substrate motif;Growth associated histone HI kinase substrate motif;GSK-3, ERK1, ERK2, CDK5 substrate motif;MDC1 BRCT domain binding motif;PKA kinase substrate motif;PKC kinase substrate motif;Plk1 PBD domain binding motif;WW domain binding motif	0.99238	2.7466e-79	224.71	197.96	135.55	-0.2122	2942000000	NaN
ARHGAP21	Rho GTPase-activating protein 21	Q5T5U3	1115	PKEESERKLLSKDDTSPPKDKGTWRKGIPSI	LLS(0.001)KDDT(0.019)S(0.98)PPK	1	-0.091671	-0.0612087	0.0578489	0.0652933	-0.0165634	-1.20258	0.0270481	-0.0876341	0.00246906	0.0267076	0.0347271	0.011961	-0.0706983	0.110182	0.0541239	-0.0203686	-0.042582	-0.155142	0.0494685	-0.00557423	-0.367342	0.0951076	-0.0850921	-0.0854092	0.0774679	0.0698957	0.0216513	-0.0351977	-0.0224595	0.011507	-0.052196	-0.0793114	-0.0291348	S	3	4652	___1	biological regulation;cellular component movement;cellular component organization;cellular component organization at cellular level;cellular component organization or biogenesis;cellular component organization or biogenesis at cellular level;cellular process;cellular response to stimulus;cytoskeleton-dependent intracellular transport;establishment of Golgi localization;establishment of localization;establishment of localization in cell;establishment of organelle localization;Golgi organization;intracellular transport;maintenance of Golgi location;maintenance of location;maintenance of location in cell;maintenance of organelle location;microtubule-based movement;microtubule-based process;microtubule-based transport;organelle organization;organelle transport along microtubule;regulation of biological process;regulation of biological quality;regulation of cellular process;response to stimulus;signal transduction;transport	enzyme activator activity;enzyme regulator activity;GTPase activator activity;GTPase regulator activity;nucleoside-triphosphatase regulator activity	cell junction;cell part;cytoplasmic part;cytoplasmic vesicle membrane;cytoplasmic vesicle part;cytoskeleton;Golgi apparatus;Golgi apparatus part;Golgi membrane;intracellular membrane-bounded organelle;intracellular non-membrane-bounded organelle;intracellular organelle;intracellular organelle part;intracellular part;membrane;membrane-bounded organelle;non-membrane-bounded organelle;organelle;organelle membrane;organelle part;vesicle membrane	Casein kinase I substrate motif;Cdc2 kinase substrate motif;CDK kinase substrate motif;CDK1,2,4,6 kinase substrate motif;ERK1,2 kinase substrate motif;Growth associated histone HI kinase substrate motif;GSK-3, ERK1, ERK2, CDK5 substrate motif;PKA kinase substrate motif;WW domain binding motif	0.979934	9.12543e-06	106.91	75.277	106.32	0.51031	3445100000	NaN
ARHGAP21	Rho GTPase-activating protein 21	Q5T5U3	616	TTCGMSLPRGISQDRSPLVKVRSNSLKAPST	GIS(0.001)QDRS(0.999)PLVK	1	0.0934	0.0677881	0.156627	0.0295448	0.200174	-0.0831871	-0.091548	-0.0325089	-0.0522165	-0.0229034	-0.0968637	-0.199598	0.145772	0.185249	-0.0468397	0.112091	0.0489564	0.0130286	-0.177587	-0.111857	0.0299168	-0.0783563	-0.0247989	0.14665	0.361465	0.291594	-0.063591	-0.132598	-0.0286403	-0.122973	0.0866065	-0.250964	0.299438	S	3	4652	___1	biological regulation;cellular component movement;cellular component organization;cellular component organization at cellular level;cellular component organization or biogenesis;cellular component organization or biogenesis at cellular level;cellular process;cellular response to stimulus;cytoskeleton-dependent intracellular transport;establishment of Golgi localization;establishment of localization;establishment of localization in cell;establishment of organelle localization;Golgi organization;intracellular transport;maintenance of Golgi location;maintenance of location;maintenance of location in cell;maintenance of organelle location;microtubule-based movement;microtubule-based process;microtubule-based transport;organelle organization;organelle transport along microtubule;regulation of biological process;regulation of biological quality;regulation of cellular process;response to stimulus;signal transduction;transport	enzyme activator activity;enzyme regulator activity;GTPase activator activity;GTPase regulator activity;nucleoside-triphosphatase regulator activity	cell junction;cell part;cytoplasmic part;cytoplasmic vesicle membrane;cytoplasmic vesicle part;cytoskeleton;Golgi apparatus;Golgi apparatus part;Golgi membrane;intracellular membrane-bounded organelle;intracellular non-membrane-bounded organelle;intracellular organelle;intracellular organelle part;intracellular part;membrane;membrane-bounded organelle;non-membrane-bounded organelle;organelle;organelle membrane;organelle part;vesicle membrane	ERK1,2 kinase substrate motif;Growth associated histone HI kinase substrate motif;GSK-3, ERK1, ERK2, CDK5 substrate motif;MAPKAPK2 kinase substrate motif;WW domain binding motif	0.998859	7.59932e-06	107.2	70.913	107.2	0.16357	1012900000	NaN
ARHGAP21	Rho GTPase-activating protein 21	Q5T5U3	1742	APSLTKVFDVMKKGKSTGSLLTPTRGESEKQ	S(0.996)T(0.004)GSLLTPTRGESEK	1	-0.157507	-0.0795164	-0.471051	-0.239939	-0.03724	-0.428621	-0.0829449	0.624113	0.0899305	0.462237	0.656314	-0.0353336	0.0739884	-0.0791483	-0.00452042	0.0178661	-0.145522	-0.0762372	0.679328	0.0762339	0.138719	0.833611	-0.420208	0.0631876	-0.30856	-0.154557	-0.00818729	-0.298193	0.00838709	0.388725	-0.324404	0.361683	0.860841	S	3	4652	___1	biological regulation;cellular component movement;cellular component organization;cellular component organization at cellular level;cellular component organization or biogenesis;cellular component organization or biogenesis at cellular level;cellular process;cellular response to stimulus;cytoskeleton-dependent intracellular transport;establishment of Golgi localization;establishment of localization;establishment of localization in cell;establishment of organelle localization;Golgi organization;intracellular transport;maintenance of Golgi location;maintenance of location;maintenance of location in cell;maintenance of organelle location;microtubule-based movement;microtubule-based process;microtubule-based transport;organelle organization;organelle transport along microtubule;regulation of biological process;regulation of biological quality;regulation of cellular process;response to stimulus;signal transduction;transport	enzyme activator activity;enzyme regulator activity;GTPase activator activity;GTPase regulator activity;nucleoside-triphosphatase regulator activity	cell junction;cell part;cytoplasmic part;cytoplasmic vesicle membrane;cytoplasmic vesicle part;cytoskeleton;Golgi apparatus;Golgi apparatus part;Golgi membrane;intracellular membrane-bounded organelle;intracellular non-membrane-bounded organelle;intracellular organelle;intracellular organelle part;intracellular part;membrane;membrane-bounded organelle;non-membrane-bounded organelle;organelle;organelle membrane;organelle part;vesicle membrane	AMP-activated protein kinase substrate motif;Calmodulin-dependent protein kinase II substrate motif;Casein kinase II substrate motif;Chk1 kinase substrate motif;Phactr1-PP1 SXEXL;Phactr1-PP1 SXEXXL;Phactr1-PP1 SXXX(lvif)L;Phactr1-PP1 SXXXL;Phactr1-PP1 SXXXLL;Phactr1-PP1 SXXXXL;PKA kinase substrate motif;PKC kinase substrate motif	0.995976	4.16685e-63	209.23	156.71	209.23	0.23532	783890000	NaN
ARHGAP21	Rho GTPase-activating protein 21	Q5T5U3	1514	PSEEPSPPHNSKHNKSPTLSCRFAILKESPR	HNKS(1)PTLSCR	1	-0.0235968	-0.0652409	-0.098094	-0.179285	-0.22312	0.0417614	-0.0308495	0.0271997	-0.0597267	0.141981	-0.00244904	-0.0121489	-0.106777	-0.0321388	-0.0191631	0.0123959	0.0269933	-0.158681	0.210241	0.0909033	-0.327965	0.165535	-0.0674624	-0.0907602	-0.132764	-0.00057888	-0.0618954	0.17003	-0.0354476	0.232595	-0.180893	0.0842724	0.0484753	S	4	4652	___1	biological regulation;cellular component movement;cellular component organization;cellular component organization at cellular level;cellular component organization or biogenesis;cellular component organization or biogenesis at cellular level;cellular process;cellular response to stimulus;cytoskeleton-dependent intracellular transport;establishment of Golgi localization;establishment of localization;establishment of localization in cell;establishment of organelle localization;Golgi organization;intracellular transport;maintenance of Golgi location;maintenance of location;maintenance of location in cell;maintenance of organelle location;microtubule-based movement;microtubule-based process;microtubule-based transport;organelle organization;organelle transport along microtubule;regulation of biological process;regulation of biological quality;regulation of cellular process;response to stimulus;signal transduction;transport	enzyme activator activity;enzyme regulator activity;GTPase activator activity;GTPase regulator activity;nucleoside-triphosphatase regulator activity	cell junction;cell part;cytoplasmic part;cytoplasmic vesicle membrane;cytoplasmic vesicle part;cytoskeleton;Golgi apparatus;Golgi apparatus part;Golgi membrane;intracellular membrane-bounded organelle;intracellular non-membrane-bounded organelle;intracellular organelle;intracellular organelle part;intracellular part;membrane;membrane-bounded organelle;non-membrane-bounded organelle;organelle;organelle membrane;organelle part;vesicle membrane	Casein kinase II substrate motif;ERK1,2 kinase substrate motif;G protein-coupled receptor kinase 1 substrate motif;Growth associated histone HI kinase substrate motif;GSK3 kinase substrate motif;GSK-3, ERK1, ERK2, CDK5 substrate motif;PKA kinase substrate motif;WW domain binding motif	0.999905	6.11264e-05	100.38	87.176	100.38	0.23153	1832100000	NaN
ARHGAP21	Rho GTPase-activating protein 21	Q5T5U3	1568	SSQASLARFSMKKSTSPETKHSEFLANVSTI	S(0.004)T(0.003)S(0.993)PETK	1	-0.0672436	-0.0130281	0.0192556	0.03234	-0.0204296	0.122797	-0.0112934	0.0072155	0.0573235	-0.0219278	0.00879574	-0.0715733	0.0263295	0.0289993	0.0193872	0.0228853	-0.0506959	-0.0521884	0.0359235	-0.0701904	-0.00893497	-0.0210528	0.00728655	0.448035	0.0351038	0.0173178	-0.0148592	0.00267458	-0.121638	-0.0814695	-0.154962	-0.0587883	-0.0312281	S	2	4652	___1	biological regulation;cellular component movement;cellular component organization;cellular component organization at cellular level;cellular component organization or biogenesis;cellular component organization or biogenesis at cellular level;cellular process;cellular response to stimulus;cytoskeleton-dependent intracellular transport;establishment of Golgi localization;establishment of localization;establishment of localization in cell;establishment of organelle localization;Golgi organization;intracellular transport;maintenance of Golgi location;maintenance of location;maintenance of location in cell;maintenance of organelle location;microtubule-based movement;microtubule-based process;microtubule-based transport;organelle organization;organelle transport along microtubule;regulation of biological process;regulation of biological quality;regulation of cellular process;response to stimulus;signal transduction;transport	enzyme activator activity;enzyme regulator activity;GTPase activator activity;GTPase regulator activity;nucleoside-triphosphatase regulator activity	cell junction;cell part;cytoplasmic part;cytoplasmic vesicle membrane;cytoplasmic vesicle part;cytoskeleton;Golgi apparatus;Golgi apparatus part;Golgi membrane;intracellular membrane-bounded organelle;intracellular non-membrane-bounded organelle;intracellular organelle;intracellular organelle part;intracellular part;membrane;membrane-bounded organelle;non-membrane-bounded organelle;organelle;organelle membrane;organelle part;vesicle membrane	Calmodulin-dependent protein kinase II substrate motif;Casein kinase II substrate motif;Chk1 kinase substrate motif;ERK1,2 kinase substrate motif;GSK-3, ERK1, ERK2, CDK5 substrate motif;PKA kinase substrate motif;PKC kinase substrate motif;WW domain binding motif	0.993286	0.000172354	134.48	89.317	65.224	-0.75637	4524900000	NaN
ARHGAP21	Rho GTPase-activating protein 21	Q5T5U3	857	PPCLTTSAPLIRRQLSHDHESVGPPSLDAQP	QLS(1)HDHESVGPPSLDAQPNSK	1	0.505591	0.0919132	0.0201139	-0.231365	-0.0449648	0.239952	-0.0243406	-0.0962744	-0.264321	0.0374727	-0.274959	0.209169	0.342781	-0.313034	-0.0835285	0.20251	0.328575	-0.0660729	-0.154666	-0.158914	0.145635	-0.190343	0.311642	0.301191	0.0372314	0.159499	0.00554466	0.0264058	-0.115665	0.203308	-0.207132	-0.424764	-0.183122	S	4	4652	___1	biological regulation;cellular component movement;cellular component organization;cellular component organization at cellular level;cellular component organization or biogenesis;cellular component organization or biogenesis at cellular level;cellular process;cellular response to stimulus;cytoskeleton-dependent intracellular transport;establishment of Golgi localization;establishment of localization;establishment of localization in cell;establishment of organelle localization;Golgi organization;intracellular transport;maintenance of Golgi location;maintenance of location;maintenance of location in cell;maintenance of organelle location;microtubule-based movement;microtubule-based process;microtubule-based transport;organelle organization;organelle transport along microtubule;regulation of biological process;regulation of biological quality;regulation of cellular process;response to stimulus;signal transduction;transport	enzyme activator activity;enzyme regulator activity;GTPase activator activity;GTPase regulator activity;nucleoside-triphosphatase regulator activity	cell junction;cell part;cytoplasmic part;cytoplasmic vesicle membrane;cytoplasmic vesicle part;cytoskeleton;Golgi apparatus;Golgi apparatus part;Golgi membrane;intracellular membrane-bounded organelle;intracellular non-membrane-bounded organelle;intracellular organelle;intracellular organelle part;intracellular part;membrane;membrane-bounded organelle;non-membrane-bounded organelle;organelle;organelle membrane;organelle part;vesicle membrane	14-3-3 domain binding motif;Calmodulin-dependent protein kinase II substrate motif;Calmodulin-dependent protein kinase IV substrate motif;Chk1 kinase substrate motif;PKA kinase substrate motif;PKC kinase substrate motif;ZIP kinase substrate motif	0.999969	1.10689e-118	240.8	201.91	232.2	0.33497	1127400000	NaN
ARHGAP21	Rho GTPase-activating protein 21	Q5T5U3	1669	FRGKLQEVTKSSRRNSEGSELSCTEGSLTSS	RNS(1)EGSELSCTEGSLTSSLDSRR	1	0.072629	-0.140097	-0.0336409	-0.0745392	0.00373363	-0.105116	-0.0237312	0.0966682	-0.00410461	0.1048	0.0602026	-0.0930405	0.0477147	-0.0463314	-0.171664	-0.075861	0.00156736	0.051374	0.105463	0.080224	0.151258	-0.352116	0.0268102	-0.120518	-0.182355	-0.297514	-0.297462	-0.0264649	0.0253215	0.130798	0.0352979	0.0890331	0.0778074	S	4	4652	___1	biological regulation;cellular component movement;cellular component organization;cellular component organization at cellular level;cellular component organization or biogenesis;cellular component organization or biogenesis at cellular level;cellular process;cellular response to stimulus;cytoskeleton-dependent intracellular transport;establishment of Golgi localization;establishment of localization;establishment of localization in cell;establishment of organelle localization;Golgi organization;intracellular transport;maintenance of Golgi location;maintenance of location;maintenance of location in cell;maintenance of organelle location;microtubule-based movement;microtubule-based process;microtubule-based transport;organelle organization;organelle transport along microtubule;regulation of biological process;regulation of biological quality;regulation of cellular process;response to stimulus;signal transduction;transport	enzyme activator activity;enzyme regulator activity;GTPase activator activity;GTPase regulator activity;nucleoside-triphosphatase regulator activity	cell junction;cell part;cytoplasmic part;cytoplasmic vesicle membrane;cytoplasmic vesicle part;cytoskeleton;Golgi apparatus;Golgi apparatus part;Golgi membrane;intracellular membrane-bounded organelle;intracellular non-membrane-bounded organelle;intracellular organelle;intracellular organelle part;intracellular part;membrane;membrane-bounded organelle;non-membrane-bounded organelle;organelle;organelle membrane;organelle part;vesicle membrane	14-3-3 domain binding motif;Calmodulin-dependent protein kinase II substrate motif;Casein kinase II substrate motif;G protein-coupled receptor kinase 1 substrate motif;MAPKAPK2 kinase substrate motif;PAK2 kinase substrate motif;Phactr1-PP1 SXEXXL;Phactr1-PP1 SXXXXL;PKA kinase substrate motif;PKC epsilon kinase substrate motif;PKC kinase substrate motif	0.999985	7.6771e-181	280.56	247.58	263.59	-0.036215	1131300000	NaN
ARHGAP21	Rho GTPase-activating protein 21	Q5T5U3	459	HDRVPQSVQIRQRSVSQERLEDSVLMKYCPR	SVS(1)QERLEDSVLMK	1	0.0667915	-0.36568	-0.261876	-0.187729	-0.15371	0.207461	0.0673351	0.0678129	0.034194	0.0585938	0.0754471	0	-0.282066	-0.286099	-0.243082	-0.127854	-0.0310073	0.082108	0.0916905	-0.11635	0.0503311	0.0549045	0.0696321	-0.191407	-0.28897	-0.133515	-0.0979815	0.209159	0.169386	0.0938644	0.0914149	0.0392456	0.156945	S	2	4652	___1	biological regulation;cellular component movement;cellular component organization;cellular component organization at cellular level;cellular component organization or biogenesis;cellular component organization or biogenesis at cellular level;cellular process;cellular response to stimulus;cytoskeleton-dependent intracellular transport;establishment of Golgi localization;establishment of localization;establishment of localization in cell;establishment of organelle localization;Golgi organization;intracellular transport;maintenance of Golgi location;maintenance of location;maintenance of location in cell;maintenance of organelle location;microtubule-based movement;microtubule-based process;microtubule-based transport;organelle organization;organelle transport along microtubule;regulation of biological process;regulation of biological quality;regulation of cellular process;response to stimulus;signal transduction;transport	enzyme activator activity;enzyme regulator activity;GTPase activator activity;GTPase regulator activity;nucleoside-triphosphatase regulator activity	cell junction;cell part;cytoplasmic part;cytoplasmic vesicle membrane;cytoplasmic vesicle part;cytoskeleton;Golgi apparatus;Golgi apparatus part;Golgi membrane;intracellular membrane-bounded organelle;intracellular non-membrane-bounded organelle;intracellular organelle;intracellular organelle part;intracellular part;membrane;membrane-bounded organelle;non-membrane-bounded organelle;organelle;organelle membrane;organelle part;vesicle membrane	14-3-3 domain binding motif;Akt kinase substrate motif;ATM kinase substrate motif;Calmodulin-dependent protein kinase II substrate motif;Casein kinase II substrate motif;CLK1 kinase substrate motif;DNA dependent Protein kinase substrate motif;MAPKAPK1 kinase substrate motif;Phactr1-PP1 SXEXL;Phactr1-PP1 SXXXL;PKA kinase substrate motif;PKC kinase substrate motif	0.999781	5.57273e-66	238.68	207.71	197.47	-0.028194	4569600000	NaN
ARHGAP21	Rho GTPase-activating protein 21	Q5T5U3	881	PSLDAQPNSKTERSKSYDEGLDDYREDAKLS	S(1)YDEGLDDYREDAK	1	0.116128	-1.81877	-1.85873	-1.69136	-1.82643	-1.849	0.0790987	0.264552	0.149471	0.384636	0.336221	0.0352488	-1.88116	-1.84418	-1.60271	-1.61311	0.153347	-0.0449271	0.218283	0.213758	-0.0483274	0.32271	0.0850844	-1.85096	-2.26571	-1.80906	-1.69449	-0.0640922	0.0273862	0.0961761	0.0957036	0.111533	0.160765	S	3	4652	___1	biological regulation;cellular component movement;cellular component organization;cellular component organization at cellular level;cellular component organization or biogenesis;cellular component organization or biogenesis at cellular level;cellular process;cellular response to stimulus;cytoskeleton-dependent intracellular transport;establishment of Golgi localization;establishment of localization;establishment of localization in cell;establishment of organelle localization;Golgi organization;intracellular transport;maintenance of Golgi location;maintenance of location;maintenance of location in cell;maintenance of organelle location;microtubule-based movement;microtubule-based process;microtubule-based transport;organelle organization;organelle transport along microtubule;regulation of biological process;regulation of biological quality;regulation of cellular process;response to stimulus;signal transduction;transport	enzyme activator activity;enzyme regulator activity;GTPase activator activity;GTPase regulator activity;nucleoside-triphosphatase regulator activity	cell junction;cell part;cytoplasmic part;cytoplasmic vesicle membrane;cytoplasmic vesicle part;cytoskeleton;Golgi apparatus;Golgi apparatus part;Golgi membrane;intracellular membrane-bounded organelle;intracellular non-membrane-bounded organelle;intracellular organelle;intracellular organelle part;intracellular part;membrane;membrane-bounded organelle;non-membrane-bounded organelle;organelle;organelle membrane;organelle part;vesicle membrane	14-3-3 domain binding motif;Calmodulin-dependent protein kinase II substrate motif;Casein kinase II substrate motif;Phactr1-PP1 SXEXXL;Phactr1-PP1 SXXXXL;PKA kinase substrate motif;PKC kinase substrate motif	1	8.61086e-35	186.75	156.06	176.94	0.59416	5003600000	NaN
ARHGAP21	Rho GTPase-activating protein 21	Q5T5U3	1099	TLLGAKSEPKTQSPHSPKEESERKLLSKDDT	TQSPHS(1)PK	1;2	-0.0439482	0.319815	0.384962	0.0897732	0.2254	-0.909464	-0.211474	0.0177717	-0.0629902	-0.183762	-0.0352697	-0.142402	0.242079	0.0115004	0.134747	0.247059	-0.0430217	-0.15773	-0.0693955	-0.146859	-0.0424366	-0.0757899	NaN	NaN	NaN	NaN	NaN	NaN	NaN	NaN	NaN	NaN	NaN	S	2	4652	___1	biological regulation;cellular component movement;cellular component organization;cellular component organization at cellular level;cellular component organization or biogenesis;cellular component organization or biogenesis at cellular level;cellular process;cellular response to stimulus;cytoskeleton-dependent intracellular transport;establishment of Golgi localization;establishment of localization;establishment of localization in cell;establishment of organelle localization;Golgi organization;intracellular transport;maintenance of Golgi location;maintenance of location;maintenance of location in cell;maintenance of organelle location;microtubule-based movement;microtubule-based process;microtubule-based transport;organelle organization;organelle transport along microtubule;regulation of biological process;regulation of biological quality;regulation of cellular process;response to stimulus;signal transduction;transport	enzyme activator activity;enzyme regulator activity;GTPase activator activity;GTPase regulator activity;nucleoside-triphosphatase regulator activity	cell junction;cell part;cytoplasmic part;cytoplasmic vesicle membrane;cytoplasmic vesicle part;cytoskeleton;Golgi apparatus;Golgi apparatus part;Golgi membrane;intracellular membrane-bounded organelle;intracellular non-membrane-bounded organelle;intracellular organelle;intracellular organelle part;intracellular part;membrane;membrane-bounded organelle;non-membrane-bounded organelle;organelle;organelle membrane;organelle part;vesicle membrane	Casein kinase II substrate motif;ERK1,2 kinase substrate motif;Growth associated histone HI kinase substrate motif;GSK-3, ERK1, ERK2, CDK5 substrate motif;PKA kinase substrate motif;PKC kinase substrate motif;WW domain binding motif	0.999885	1.40611e-16	145.95	89.743	142.71	1.2608	1325900000	NaN
BEND3	BEN domain-containing protein 3	Q5T5X7	164	LLNVYELFEKANASNSPSSLRLLNEPQKRDC	ANAS(0.004)NS(0.994)PS(0.002)SLR	1	NaN	NaN	NaN	NaN	NaN	NaN	NaN	NaN	NaN	NaN	NaN	0.254305	0.144016	0.0205593	-0.0881243	-0.0666351	0.286805	0.0409122	-0.0270782	0.0193033	0.0827913	-0.204582	0.149523	-0.00698566	-0.0730734	-0.087388	-0.0578003	0.225919	0.227806	-0.346931	0.106698	-0.065321	0.0641432	S	2	4653	___1				Casein kinase II substrate motif;ERK1,2 kinase substrate motif;GSK-3, ERK1, ERK2, CDK5 substrate motif;Phactr1-PP1 SXXXL;WW domain binding motif	0.993851	7.50994e-42	212.69	109.73	105.4	0.31308	804410000	NaN
BEND3	BEN domain-containing protein 3	Q5T5X7	489	QRINDELEGLGLDAGSEGDPPRDDCYDSSSL	INDELEGLGLDAGS(1)EGDPPRDDCYDSSSLPDDISVVK	1	0.0207071	-0.0767336	-0.0334301	-0.115159	-0.0127134	-0.0117569	0.175508	0.223466	0.0870171	-0.305664	0.178322	0.00991917	0.0312324	-0.0493593	0.0404806	-0.0271406	0.0472083	-0.0284514	0.129248	0.0873947	-0.362419	0.0440335	NaN	NaN	NaN	NaN	NaN	NaN	NaN	NaN	NaN	NaN	NaN	S	3	4653	___1				Casein kinase I substrate motif;Casein kinase II substrate motif;G protein-coupled receptor kinase 1 substrate motif;Pyruvate dehydrogenase kinase substrate motif	0.999907	6.31459e-145	260.96	233.43	177.19	-0.14526	1239000000	NaN
BEND3	BEN domain-containing protein 3	Q5T5X7	92	LIPEALLAGMRNRENSSPCQGNGEQAGRGRS	NRENS(0.974)S(0.026)PCQGNGEQAGR	1	0.0440111	0.282193	0.196179	-0.0799451	0.0883622	-0.0165505	-0.0724654	0.0386963	0.372252	-0.153243	0.172736	0.0717111	0.290234	0.136798	-0.102116	-0.0691791	0.165726	0.197473	-0.233363	-0.050674	-0.0921869	-0.227389	0.0992618	0.189449	0.226704	0.0946236	-0.36937	-0.218413	0.0562549	-0.146529	-0.217335	-0.118389	0.00236893	S	2	4653	___1				14-3-3 domain binding motif;Akt kinase substrate motif;Calmodulin-dependent protein kinase II substrate motif;MAPKAPK1 kinase substrate motif;PKA kinase substrate motif;PKC epsilon kinase substrate motif;PKC kinase substrate motif	0.974001	3.25911e-96	239.87	212.21	90.754	-0.078037	679600000	NaN
BEND3	BEN domain-containing protein 3	Q5T5X7	93	IPEALLAGMRNRENSSPCQGNGEQAGRGRSL	NRENS(0.004)S(0.996)PCQGNGEQAGR	1	NaN	NaN	NaN	NaN	NaN	NaN	NaN	NaN	NaN	NaN	NaN	0	0.13662	0.0827475	-0.065526	-0.112759	0.0602336	-0.00436926	-0.140181	-0.0146446	0.0630846	-0.207107	0.102603	0.424095	0.216587	-0.0819874	-0.0594559	0.0849605	0.0792193	-0.136796	-0.148659	-0.303171	-0.033989	S	2	4653	___1				Casein kinase I substrate motif;ERK1,2 kinase substrate motif;GSK-3, ERK1, ERK2, CDK5 substrate motif;MDC1 BRCT domain binding motif;Plk1 PBD domain binding motif;WW domain binding motif	0.996375	7.34095e-123	256.62	212.32	208.39	-0.22068	770340000	NaN
CAMSAP1	Calmodulin-regulated spectrin-associated protein 1	Q5T5Y3-3	574	ADVVPQQADPEFPRASPRALGLTANARSPQG	ADVVPQQADPEFPRAS(1)PR	1	-0.0277205	-0.0948324	-0.0313511	-0.150764	-0.297468	0.0379925	0.139718	0.0236702	-0.115328	0.113452	0.0613747	0.0390339	-0.142995	-0.0295286	-0.207467	-0.0638428	0.0448422	0.0553651	0.0133996	-0.02038	0.10468	0.0200162	0.0588784	-0.0322361	0.0357552	-0.0899286	-0.0813675	-0.145762	0.158486	-0.0155973	0.149951	-0.0941658	0.128603	S	3	4654	___1	biological regulation;cell projection organization;cellular component organization;cellular component organization at cellular level;cellular component organization or biogenesis;cellular component organization or biogenesis at cellular level;cellular process;cytoskeleton organization;neuron projection development;organelle organization;regulation of anatomical structure morphogenesis;regulation of biological process;regulation of cell morphogenesis;regulation of cellular component organization;regulation of cellular process;regulation of developmental process	binding;calmodulin binding;cytoskeletal protein binding;microtubule binding;protein binding;spectrin binding;tubulin binding	cell part;cytoplasm;cytoskeletal part;intracellular organelle part;intracellular part;macromolecular complex;microtubule;organelle part;protein complex	ERK1,2 kinase substrate motif;Growth associated histone HI kinase substrate motif;GSK-3, ERK1, ERK2, CDK5 substrate motif;Phactr1-PP1 SXXXL;PKA kinase substrate motif;PKC kinase substrate motif;WW domain binding motif	1	1.8882e-19	169.98	151.71	62.19	-0.12644	10499000000	NaN
CAMSAP1	Calmodulin-regulated spectrin-associated protein 1	Q5T5Y3-3	1091	QDHKVKAPVHFVEPLSPTGVAGHRKAPRLGQ	APVHFVEPLS(0.999)PT(0.001)GVAGHRK	1	0.245646	0.122057	0.169047	0.124035	0.134427	-0.926485	-0.0138416	-0.116644	-0.0437031	-0.0414352	-0.147535	0.106932	0.0691338	0.302002	0.0673738	-0.0803685	-0.0368977	-0.136503	-0.193182	-0.035018	-0.0349331	-0.0498157	NaN	NaN	NaN	NaN	NaN	NaN	NaN	NaN	NaN	NaN	NaN	S	5	4654	___1	biological regulation;cell projection organization;cellular component organization;cellular component organization at cellular level;cellular component organization or biogenesis;cellular component organization or biogenesis at cellular level;cellular process;cytoskeleton organization;neuron projection development;organelle organization;regulation of anatomical structure morphogenesis;regulation of biological process;regulation of cell morphogenesis;regulation of cellular component organization;regulation of cellular process;regulation of developmental process	binding;calmodulin binding;cytoskeletal protein binding;microtubule binding;protein binding;spectrin binding;tubulin binding	cell part;cytoplasm;cytoskeletal part;intracellular organelle part;intracellular part;macromolecular complex;microtubule;organelle part;protein complex	Casein kinase I substrate motif;Casein kinase II substrate motif;ERK1,2 kinase substrate motif;GSK-3, ERK1, ERK2, CDK5 substrate motif;WW domain binding motif	0.998558	1.64017e-08	130.25	115.79	83.063	-0.049909	154790000	NaN
CAMSAP1	Calmodulin-regulated spectrin-associated protein 1	Q5T5Y3-3	1063	AILKISQQQEQLLMKSPTVPVPGSKNNSQDH	S(0.996)PT(0.004)VPVPGSK	1	0.064311	0.58075	0.240664	0.183553	-0.172081	-0.690688	0.137107	-0.452435	0.0529423	-0.0911818	-0.303891	0.0690088	0.394078	0.0528784	-0.0772533	-0.270943	0.157858	0.0553203	-0.596735	-0.166599	-0.0506258	-0.54	0.158966	0.142884	0.189643	0.0786972	-0.0517225	0.047606	0.181143	-0.204461	-0.0115962	-0.0459242	-0.180341	S	2	4654	___1	biological regulation;cell projection organization;cellular component organization;cellular component organization at cellular level;cellular component organization or biogenesis;cellular component organization or biogenesis at cellular level;cellular process;cytoskeleton organization;neuron projection development;organelle organization;regulation of anatomical structure morphogenesis;regulation of biological process;regulation of cell morphogenesis;regulation of cellular component organization;regulation of cellular process;regulation of developmental process	binding;calmodulin binding;cytoskeletal protein binding;microtubule binding;protein binding;spectrin binding;tubulin binding	cell part;cytoplasm;cytoskeletal part;intracellular organelle part;intracellular part;macromolecular complex;microtubule;organelle part;protein complex	Casein kinase II substrate motif;ERK1,2 kinase substrate motif;G protein-coupled receptor kinase 1 substrate motif;Growth associated histone HI kinase substrate motif;GSK-3, ERK1, ERK2, CDK5 substrate motif;WW domain binding motif	0.996294	1.11102e-25	149.44	133.5	96.64	0.039732	464370000	NaN
CAMSAP1	Calmodulin-regulated spectrin-associated protein 1	Q5T5Y3-3	873	SCPAPLTTWRQKREQSPSQHGKDPASLLASE	REQS(1)PSQHGK	1	0.217753	0.321202	0.320695	0.00561905	0.0314035	-2.2281	-0.0491161	0.0149069	-0.200173	-0.0700579	-0.0597019	NaN	NaN	NaN	NaN	NaN	NaN	NaN	NaN	NaN	NaN	NaN	0.0910611	0.334118	0.11035	0.0468473	0.0472765	0.0271468	-0.225122	-0.110023	-0.240257	-0.194389	-0.0712624	S	3	4654	___1	biological regulation;cell projection organization;cellular component organization;cellular component organization at cellular level;cellular component organization or biogenesis;cellular component organization or biogenesis at cellular level;cellular process;cytoskeleton organization;neuron projection development;organelle organization;regulation of anatomical structure morphogenesis;regulation of biological process;regulation of cell morphogenesis;regulation of cellular component organization;regulation of cellular process;regulation of developmental process	binding;calmodulin binding;cytoskeletal protein binding;microtubule binding;protein binding;spectrin binding;tubulin binding	cell part;cytoplasm;cytoskeletal part;intracellular organelle part;intracellular part;macromolecular complex;microtubule;organelle part;protein complex	14-3-3 domain binding motif;Calmodulin-dependent protein kinase II substrate motif;Casein kinase II substrate motif;ERK1,2 kinase substrate motif;GSK-3, ERK1, ERK2, CDK5 substrate motif;PKA kinase substrate motif;PKC epsilon kinase substrate motif;PKC kinase substrate motif;WW domain binding motif	0.999915	2.65012e-17	120.59	92.619	120.59	1.242	393530000	NaN
CAMSAP1	Calmodulin-regulated spectrin-associated protein 1	Q5T5Y3-3	457	SIQGEDIPDQRHRSNSLTRVDGQPRGAAIAW	SNS(0.994)LT(0.006)RVDGQPR	1	0.0374002	-0.000998497	-0.0113964	0.0171137	0.0649624	-0.19007	-0.121155	0.0334072	-0.0560322	0.00653839	-0.211157	0	-0.352066	-0.325171	-0.439476	-0.197374	-0.0471349	-0.0694633	0.0131068	-0.029685	0.0902576	0.113398	0.0429034	0.0279598	0.0890875	0.0536222	-0.0218325	-0.00446653	-0.0390096	-0.085638	-0.175928	-0.12269	0.035615	S	3	4654	___1	biological regulation;cell projection organization;cellular component organization;cellular component organization at cellular level;cellular component organization or biogenesis;cellular component organization or biogenesis at cellular level;cellular process;cytoskeleton organization;neuron projection development;organelle organization;regulation of anatomical structure morphogenesis;regulation of biological process;regulation of cell morphogenesis;regulation of cellular component organization;regulation of cellular process;regulation of developmental process	binding;calmodulin binding;cytoskeletal protein binding;microtubule binding;protein binding;spectrin binding;tubulin binding	cell part;cytoplasm;cytoskeletal part;intracellular organelle part;intracellular part;macromolecular complex;microtubule;organelle part;protein complex	14-3-3 domain binding motif;Akt kinase substrate motif;Calmodulin-dependent protein kinase II substrate motif;Casein kinase II substrate motif;CLK1 kinase substrate motif;MAPKAPK1 kinase substrate motif;p70 Ribosomal S6 kinase substrate motif;Phosphorylase kinase substrate motif;PKA kinase substrate motif;PKC kinase substrate motif	0.993736	1.5126e-15	147.64	117.15	124.78	-0.080503	3553800000	NaN
CAMSAP1	Calmodulin-regulated spectrin-associated protein 1	Q5T5Y3-3	1383	GLGKPKSKPKKPRPKSVHREESCSDSGTKCS	S(1)VHREESCSDSGTK	1	-0.150508	0.192021	0.0329008	0.0723238	0.289533	-0.230343	-0.401973	0.163303	-0.356694	-0.0441465	0.165332	-0.4478	0.302214	-0.103377	0.0271206	0.132928	-0.271639	-0.251725	0.128043	-0.672154	-0.0343809	0.142393	-0.360035	0.556176	0.181651	0.24211	0.228696	-0.237418	-0.297781	-0.0351982	-0.499793	-0.0198326	0.576366	S	2	4654	___1	biological regulation;cell projection organization;cellular component organization;cellular component organization at cellular level;cellular component organization or biogenesis;cellular component organization or biogenesis at cellular level;cellular process;cytoskeleton organization;neuron projection development;organelle organization;regulation of anatomical structure morphogenesis;regulation of biological process;regulation of cell morphogenesis;regulation of cellular component organization;regulation of cellular process;regulation of developmental process	binding;calmodulin binding;cytoskeletal protein binding;microtubule binding;protein binding;spectrin binding;tubulin binding	cell part;cytoplasm;cytoskeletal part;intracellular organelle part;intracellular part;macromolecular complex;microtubule;organelle part;protein complex	14-3-3 domain binding motif;Calmodulin-dependent protein kinase II substrate motif;CLK1 kinase substrate motif;MAPKAPK1 kinase substrate motif;p70 Ribosomal S6 kinase substrate motif;Phosphorylase kinase substrate motif;PKA kinase substrate motif;PKC kinase substrate motif	1	4.08243e-44	214.66	184.97	176.23	0.37872	3051200000	NaN
MCM10	Protein MCM10 homolog	Q5T670	195	PALPRTKRVARTPKASPPDPKSSSSRMTSAP	AS(1)PPDPK	1	0.0754328	0.50367	0.521843	0.337414	0.152107	-0.200749	-0.128837	-0.219923	-0.0564508	-0.0122957	-0.186856	-0.0415659	0.360354	0.36908	0.209529	0.175023	-0.138542	-0.181133	-0.313601	-0.128556	0.0241413	-0.202083	0.145945	0.51222	0.507792	0.439828	0.340772	-0.0387712	-0.0831351	-0.251653	-0.0294194	0.0103579	-0.103403	S	2	4655	___1	biosynthetic process;cellular biosynthetic process;cellular macromolecule biosynthetic process;cellular macromolecule metabolic process;cellular metabolic process;cellular nitrogen compound metabolic process;cellular process;DNA metabolic process;DNA replication;macromolecule biosynthetic process;macromolecule metabolic process;metabolic process;nitrogen compound metabolic process;nucleic acid metabolic process;nucleobase-containing compound metabolic process;primary metabolic process		cell part;cytoplasm;intracellular membrane-bounded organelle;intracellular non-membrane-bounded organelle;intracellular organelle;intracellular organelle part;intracellular part;membrane-bounded organelle;non-membrane-bounded organelle;nuclear part;nucleolus;nucleus;organelle;organelle part	Casein kinase II substrate motif;ERK1,2 kinase substrate motif;G protein-coupled receptor kinase 1 substrate motif;GSK-3, ERK1, ERK2, CDK5 substrate motif;PKA kinase substrate motif;PKC kinase substrate motif;Pyruvate dehydrogenase kinase substrate motif;WW domain binding motif	1	0.000533796	109.71	68.266	59.8	-0.30833	784860000	NaN
MCM10	Protein MCM10 homolog	Q5T670	547	LKQHLAKATASGIMGSPKPAIKSISASALLK	ATASGIMGS(1)PK	1	-0.0586805	0.356835	0.204996	0.0687714	0.0156794	-1.44895	0.0514011	-0.122151	0.0236769	-0.0885916	-0.247182	0.0464849	0.138252	0.174088	0.00104427	0.0706282	0.112436	-0.186851	-0.121201	0.0831242	-0.190145	-0.111222	0.100519	0.212511	0.299883	0.168288	-0.115196	-0.175887	-0.0901628	0.16811	0.0162663	0.300314	-0.0809135	S	2	4655	___1	biosynthetic process;cellular biosynthetic process;cellular macromolecule biosynthetic process;cellular macromolecule metabolic process;cellular metabolic process;cellular nitrogen compound metabolic process;cellular process;DNA metabolic process;DNA replication;macromolecule biosynthetic process;macromolecule metabolic process;metabolic process;nitrogen compound metabolic process;nucleic acid metabolic process;nucleobase-containing compound metabolic process;primary metabolic process		cell part;cytoplasm;intracellular membrane-bounded organelle;intracellular non-membrane-bounded organelle;intracellular organelle;intracellular organelle part;intracellular part;membrane-bounded organelle;non-membrane-bounded organelle;nuclear part;nucleolus;nucleus;organelle;organelle part	ERK1,2 kinase substrate motif;G protein-coupled receptor kinase 1 substrate motif;Growth associated histone HI kinase substrate motif;GSK-3, ERK1, ERK2, CDK5 substrate motif;Phactr1-PP1 SXXXXL;PKA kinase substrate motif;PKC kinase substrate motif;WW domain binding motif	1	7.24415e-14	146.79	75.846	146.79	-0.23698	826950000	NaN
DCAF12	DDB1- and CUL4-associated factor 12	Q5T6F0	15	_MARKVVSRKRKAPASPGAGSDAQGPQFGWD	APAS(1)PGAGSDAQGPQFGWDHSLHK	1	0.343143	-0.165094	0.0315504	-0.150696	0.0766716	-0.215608	-0.207092	0.108245	-0.105685	-0.0166473	-0.24146	0.365715	0.227382	-0.302821	-0.0943298	0.190187	0.208311	-0.232801	0.0856376	-0.123915	-0.347116	-0.0413775	0.341509	0.214376	0.137061	0.0875111	-0.0332775	0.114488	-0.103696	-0.0558586	-0.0920768	-0.0585527	-0.0946369	S	4	4658	___1	cellular macromolecule metabolic process;cellular metabolic process;cellular process;cellular protein metabolic process;macromolecule metabolic process;macromolecule modification;metabolic process;primary metabolic process;protein metabolic process;protein modification by small protein conjugation;protein modification by small protein conjugation or removal;protein modification process;protein ubiquitination		cell part;centrosome;CUL4 RING ubiquitin ligase complex;cullin-RING ubiquitin ligase complex;cytoplasm;cytoplasmic part;cytoskeletal part;intracellular non-membrane-bounded organelle;intracellular organelle;intracellular organelle part;intracellular part;macromolecular complex;microtubule organizing center;non-membrane-bounded organelle;organelle;organelle part;protein complex;ubiquitin ligase complex	ERK1,2 kinase substrate motif;GSK-3, ERK1, ERK2, CDK5 substrate motif;PKA kinase substrate motif;WW domain binding motif	1	1.43209e-95	255.21	235.96	255.21	-0.43952	1278100000	NaN
UBAP2	Ubiquitin-associated protein 2	Q5T6F2	473	SFPSQAKLRESTPGDSPSTVNKLLQLPSTTI	LRESTPGDS(1)PSTVNK	1	-0.0140257	0.683507	0.0827589	0.215852	-0.0860577	0.0424252	-0.0293083	-0.453523	-0.0981932	-0.0418978	-0.660851	NaN	NaN	NaN	NaN	NaN	NaN	NaN	NaN	NaN	NaN	NaN	0.074307	0.323104	-0.0541878	0.0945787	-0.209415	0.236179	0.205531	-0.381783	0.0828099	0.0359192	-0.30869	S	3	4659	___1				b-Adrenergic Receptor kinase substrate motif;Casein kinase II substrate motif;ERK1,2 kinase substrate motif;GSK-3, ERK1, ERK2, CDK5 substrate motif;WW domain binding motif	0.999877	4.74237e-33	157.22	122.79	157.22	-0.3349	1031700000	NaN
SRSF11		Q5T760	336	KRSKTPPKSYSTARRSRSASSLHICDSRERR	SYSTARRS(1)R	1	-0.0208073	0.0604763	0.111507	0.114458	0.0325241	-0.0608778	-0.0277443	-0.0657711	-0.0992451	0.00821781	-0.00775814	-0.162303	0.0762687	-0.0165424	0.042551	0.0848122	0.0110345	-0.126889	0.051312	-0.139414	-0.00620174	0.0528855	-0.0640798	0.0765324	0.105227	0.12353	0.0942984	-0.100272	-0.0807977	0.0158892	-0.128175	-0.0822973	-0.0906048	S	3	4662	___1		binding;nucleic acid binding;nucleotide binding	cell part;intracellular organelle part;intracellular part;nuclear part;nucleoplasm;organelle part	Casein kinase II substrate motif;G protein-coupled receptor kinase 1 substrate motif;GSK3 kinase substrate motif;PKA kinase substrate motif;PKC kinase substrate motif	1	0.000218811	94.087	50.436	92.866	-0.14855	2736400000	NaN
CMTR1	Cap-specific mRNA (nucleoside-2'-O-)-methyltransferase 1	Q5T7F5	53	SVSHGAKASTTSLSGSDSETEGKQHSSDSFD	ASTTSLS(1)GS(1)DS(1)ETEGK	1;2;3;4	-0.0671921	2.00256	2.16124	1.70544	1.46399	-0.367232	-0.064805	0.0999556	-0.275749	-0.0558577	-0.0593386	-0.283385	1.91174	2.0055	1.40696	1.18086	-0.223667	-0.275702	-0.084538	-0.116508	-0.0162497	0.0519013	-0.153337	1.83252	2.01901	1.45912	1.19631	-0.220019	-0.0807977	-0.161106	-0.199429	-0.265438	0.0209656	S	2	4664	___1	cellular macromolecule metabolic process;cellular metabolic process;cellular nitrogen compound metabolic process;cellular process;macromolecule metabolic process;metabolic process;mRNA capping;mRNA metabolic process;mRNA processing;nitrogen compound metabolic process;nucleic acid metabolic process;nucleobase-containing compound metabolic process;primary metabolic process;RNA capping;RNA metabolic process;RNA processing	binding;catalytic activity;methyltransferase activity;mRNA (nucleoside-2'-O-)-methyltransferase activity;mRNA methyltransferase activity;nucleic acid binding;O-methyltransferase activity;RNA methyltransferase activity;S-adenosylmethionine-dependent methyltransferase activity;transferase activity;transferase activity, transferring one-carbon groups	cell part;cytoplasm;intracellular organelle part;intracellular part;nuclear part;nucleoplasm;organelle part	Casein kinase II substrate motif;G protein-coupled receptor kinase 1 substrate motif;MAPKAPK2 kinase substrate motif	1	0	442.7	368.31	271.31	0.40706	7331500000	NaN
DCAF8	DDB1- and CUL4-associated factor 8	Q5TAQ8	99	TGHYSINDENRVHDRSEEEEEEEEEEEEEQP	VHDRS(1)EEEEEEEEEEEEEQPR	1	NaN	NaN	NaN	NaN	NaN	NaN	NaN	NaN	NaN	NaN	NaN	0.0172186	-0.528833	-0.1541	-0.0926304	0.0102291	-0.0302711	0.419214	0.337205	0.0494118	-0.256468	0.196485	-0.0908318	0.073204	-0.0480385	-0.555881	0.0647268	0.0838304	0.119363	0.245958	-0.086679	-0.25572	0.0143242	S	3	4671	___1				BARD1 BRCT domain binding motif;Casein kinase II substrate motif;G protein-coupled receptor kinase 1 substrate motif	1	3.14964e-183	307.86	289.75	59.282	-0.25361	326960000	NaN
DEPDC1	DEP domain-containing protein 1A	Q5TB30	341	QSSKFLHLNNLNSFKSTECLLLSLLHREKNK	S(0.893)T(0.107)ECLLLSLLHR	1	0.69732	0.230567	-0.185058	-0.22284	-0.0510731	-0.135141	0.266815	-0.013896	0.186444	0.0574083	-0.0695691	0.580827	-0.384982	-0.126295	-0.255092	-0.370793	0.513661	0.211981	-0.0154247	0.0131345	-0.00262976	-0.142848	NaN	NaN	NaN	NaN	NaN	NaN	NaN	NaN	NaN	NaN	NaN	S	3	4672	___1	biological regulation;biosynthetic process;cellular biosynthetic process;cellular macromolecule biosynthetic process;cellular macromolecule metabolic process;cellular metabolic process;cellular nitrogen compound metabolic process;cellular process;cellular response to stimulus;intracellular signal transduction;macromolecule biosynthetic process;macromolecule metabolic process;metabolic process;negative regulation of biological process;negative regulation of biosynthetic process;negative regulation of cellular biosynthetic process;negative regulation of cellular macromolecule biosynthetic process;negative regulation of cellular metabolic process;negative regulation of cellular process;negative regulation of gene expression;negative regulation of macromolecule biosynthetic process;negative regulation of macromolecule metabolic process;negative regulation of metabolic process;negative regulation of nitrogen compound metabolic process;negative regulation of nucleobase-containing compound metabolic process;negative regulation of RNA metabolic process;negative regulation of transcription, DNA-dependent;nitrogen compound metabolic process;nucleic acid metabolic process;nucleobase-containing compound metabolic process;primary metabolic process;regulation of biological process;regulation of biosynthetic process;regulation of cellular biosynthetic process;regulation of cellular macromolecule biosynthetic process;regulation of cellular metabolic process;regulation of cellular process;regulation of gene expression;regulation of macromolecule biosynthetic process;regulation of macromolecule metabolic process;regulation of metabolic process;regulation of nitrogen compound metabolic process;regulation of nucleobase-containing compound metabolic process;regulation of primary metabolic process;regulation of RNA metabolic process;regulation of transcription, DNA-dependent;response to stimulus;RNA biosynthetic process;RNA metabolic process;signal transduction;transcription, DNA-dependent	enzyme activator activity;enzyme regulator activity;GTPase activator activity;GTPase regulator activity;nucleoside-triphosphatase regulator activity	cell part;intracellular membrane-bounded organelle;intracellular organelle;intracellular organelle part;intracellular part;macromolecular complex;membrane-bounded organelle;nuclear part;nucleoplasm;nucleoplasm part;nucleus;organelle;organelle part;protein complex;transcriptional repressor complex	Casein kinase II substrate motif;Phactr1-PP1 SXEXL;Phactr1-PP1 SXEXXL;Phactr1-PP1 SXEXXXL;Phactr1-PP1 SXXX(lvif)L;Phactr1-PP1 SXXXL;Phactr1-PP1 SXXXLL;Phactr1-PP1 SXXXXL	0.893313	2.8149e-21	153.22	125.2	124.47	-0.11964	59184000	NaN
C1orf131	Uncharacterized protein C1orf131	Q5TBI2	242	RIGQVGKFKNGTLILSPVDIKKINSSRVAK_	NGTLILS(1)PVDIK	1	0.119143	0.415637	-0.0631104	0.0117121	-0.255685	0.190539	0.271901	-0.678596	-0.0294371	-0.0236502	-0.351246	0.595625	0.438385	-0.0218515	-0.0589209	-0.237297	0.529453	0.292969	-0.586534	0.0215673	0.154787	-0.548894	NaN	NaN	NaN	NaN	NaN	NaN	NaN	NaN	NaN	NaN	NaN	S	2	4675	___1				Casein kinase II substrate motif;ERK1,2 kinase substrate motif;GSK-3, ERK1, ERK2, CDK5 substrate motif;Phactr1-PP1 SXXXL;Pyruvate dehydrogenase kinase substrate motif;WW domain binding motif	1	5.29568e-37	199.15	142.58	199.15	0.089149	595180000	NaN
C1orf131	Uncharacterized protein C1orf131	Q5TBI2	69	EPSPLPGSLIRGQRKSASSFFKELREERHCA	S(1)ASSFFK	1	-0.22986	0.455423	-0.36618	0.00371647	-0.315184	0.311186	0.219642	-0.27855	0.058506	0.205238	-0.315082	0.357885	0.524292	-0.290703	-0.137486	-0.612303	0.218827	0.423228	-0.232706	0.0515852	0.606114	0.0205941	NaN	NaN	NaN	NaN	NaN	NaN	NaN	NaN	NaN	NaN	NaN	S	2	4675	___1				Casein kinase II substrate motif;PKA kinase substrate motif;PKC kinase substrate motif	0.999652	0.00027695	128.38	84.034	128.38	0.094006	290910000	NaN
LSM14B	Protein LSM14 homolog B	Q9BX40-3	189	PSSKTASGNRRTRNRSRGQNRPTNVKENTIK;RPQRRRSGNRRTRNRSRGQNRPTNVKENTIK	S(0.999)RGQNRPT(0.001)NVK	1	NaN	NaN	NaN	NaN	NaN	NaN	NaN	NaN	NaN	NaN	NaN	-0.365927	-0.165527	0.0459118	-0.0728703	0.0199852	-0.0270686	0.0758328	0.00810671	-0.190199	0.172477	0.0987592	-0.0538316	0.0486689	-0.173856	-0.0232086	-0.0214443	-0.0721507	-0.0792632	0.228471	0.100194	0.0639076	0.398605	S	3	4676;4677	___1	biological regulation;developmental process;multicellular organismal development;multicellular organismal process;posttranscriptional regulation of gene expression;regulation of biological process;regulation of biosynthetic process;regulation of cellular biosynthetic process;regulation of cellular macromolecule biosynthetic process;regulation of cellular metabolic process;regulation of cellular process;regulation of cellular protein metabolic process;regulation of gene expression;regulation of macromolecule biosynthetic process;regulation of macromolecule metabolic process;regulation of metabolic process;regulation of primary metabolic process;regulation of protein metabolic process;regulation of translation		cell part;intracellular part;macromolecular complex;ribonucleoprotein complex	14-3-3 domain binding motif;Akt kinase substrate motif;Calmodulin-dependent protein kinase II substrate motif;MAPKAPK1 kinase substrate motif;PKA kinase substrate motif;PKC kinase substrate motif	0.998722	0.00343886	55.885	14.898	36.022	0.23055	110700000	NaN
RC3H1	Roquin-1	Q5TC82-2	772	RRKEIMAQLEERKVISPPPFAPSPTLPPTFH	VIS(1)PPPFAPSPTLPPTFHPEEFLDEDLK	1;2	-0.0273504	-0.0865021	0.233912	-0.106415	0.105651	-0.898712	-0.0109186	0.0916433	0.0352373	0.016201	0.136147	-0.13759	0.102602	0.0150065	0.0729141	0.12062	0.0528941	-0.13814	0.215486	-0.12732	-0.130403	0.0401073	-0.0410056	-0.178416	-0.0700293	0.0927916	0.071846	-0.0175719	-0.0692134	0.00414848	-0.158891	-0.0481081	0.124499	S	3	4679	___1	anatomical structure development;B cell homeostasis;biological regulation;catabolic process;cell activation;cell proliferation;cellular catabolic process;cellular component assembly;cellular component assembly at cellular level;cellular component organization;cellular component organization at cellular level;cellular component organization or biogenesis;cellular component organization or biogenesis at cellular level;cellular macromolecular complex assembly;cellular macromolecular complex subunit organization;cellular macromolecule catabolic process;cellular macromolecule metabolic process;cellular metabolic process;cellular nitrogen compound metabolic process;cellular process;cellular protein metabolic process;cytoplasmic mRNA processing body assembly;developmental process;hemopoietic or lymphoid organ development;homeostasis of number of cells;homeostatic process;immune system process;leukocyte activation;leukocyte homeostasis;leukocyte proliferation;lymph node development;lymphocyte activation;lymphocyte homeostasis;lymphocyte proliferation;macromolecular complex assembly;macromolecular complex subunit organization;macromolecule catabolic process;macromolecule metabolic process;macromolecule modification;metabolic process;mononuclear cell proliferation;mRNA catabolic process;mRNA metabolic process;negative regulation of activated T cell proliferation;negative regulation of adaptive immune response;negative regulation of adaptive immune response based on somatic recombination of immune receptors built from immunoglobulin superfamily domains;negative regulation of alpha-beta T cell activation;negative regulation of alpha-beta T cell differentiation;negative regulation of B cell activation;negative regulation of B cell proliferation;negative regulation of biological process;negative regulation of CD4-positive, alpha-beta T cell activation;negative regulation of CD4-positive, alpha-beta T cell differentiation;negative regulation of cell activation;negative regulation of cell differentiation;negative regulation of cell proliferation;negative regulation of cellular process;negative regulation of developmental process;negative regulation of germinal center formation;negative regulation of immune effector process;negative regulation of immune response;negative regulation of immune system process;negative regulation of leukocyte activation;negative regulation of leukocyte proliferation;negative regulation of lymphocyte activation;negative regulation of lymphocyte differentiation;negative regulation of lymphocyte proliferation;negative regulation of mononuclear cell proliferation;negative regulation of response to stimulus;negative regulation of T cell activation;negative regulation of T cell differentiation;negative regulation of T cell proliferation;negative regulation of T-helper cell differentiation;nitrogen compound metabolic process;nuclear-transcribed mRNA catabolic process;nucleic acid metabolic process;nucleobase-containing compound metabolic process;organ development;posttranscriptional regulation of gene expression;primary metabolic process;protein metabolic process;protein modification by small protein conjugation;protein modification by small protein conjugation or removal;protein modification process;protein ubiquitination;regulation of activated T cell proliferation;regulation of adaptive immune response;regulation of adaptive immune response based on somatic recombination of immune receptors built from immunoglobulin superfamily domains;regulation of alpha-beta T cell activation;regulation of alpha-beta T cell differentiation;regulation of antigen receptor-mediated signaling pathway;regulation of B cell activation;regulation of B cell proliferation;regulation of biological process;regulation of biological quality;regulation of CD4-positive, alpha-beta T cell activation;regulation of CD4-positive, alpha-beta T cell differentiation;regulation of cell activation;regulation of cell differentiation;regulation of cell proliferation;regulation of cellular metabolic process;regulation of cellular process;regulation of developmental process;regulation of gene expression;regulation of germinal center formation;regulation of immune effector process;regulation of immune response;regulation of immune system process;regulation of leukocyte activation;regulation of leukocyte proliferation;regulation of lymphocyte activation;regulation of lymphocyte differentiation;regulation of lymphocyte proliferation;regulation of macromolecule metabolic process;regulation of metabolic process;regulation of mononuclear cell proliferation;regulation of mRNA stability;regulation of multicellular organismal development;regulation of multicellular organismal process;regulation of nitrogen compound metabolic process;regulation of nucleobase-containing compound metabolic process;regulation of primary metabolic process;regulation of response to stimulus;regulation of RNA metabolic process;regulation of RNA stability;regulation of signal transduction;regulation of signaling;regulation of T cell activation;regulation of T cell differentiation;regulation of T cell proliferation;regulation of T cell receptor signaling pathway;regulation of T-helper cell differentiation;ribonucleoprotein complex assembly;ribonucleoprotein complex subunit organization;RNA catabolic process;RNA metabolic process;spleen development;T cell activation;T cell homeostasis;T cell proliferation	binding;cation binding;ion binding;metal ion binding;mRNA 3'-UTR binding;mRNA binding;nucleic acid binding;RNA binding;transition metal ion binding;zinc ion binding	cell part;cytoplasmic mRNA processing body;cytoplasmic part;intracellular non-membrane-bounded organelle;intracellular organelle;intracellular part;macromolecular complex;non-membrane-bounded organelle;organelle;ribonucleoprotein complex;RNA granule;stress granule	ERK1,2 kinase substrate motif;GSK-3, ERK1, ERK2, CDK5 substrate motif;PKA kinase substrate motif;PKC kinase substrate motif;WW domain binding motif	0.999998	2.59089e-20	144.55	119.28	100.68	-0.12637	963480000	NaN
MAGI3	Membrane-associated guanylate kinase, WW and PDZ domain-containing protein 3	Q5TCQ9	659	VGADVPLLILRGGPPSPTKTAKMKTDKKENA	GGPPS(1)PTK	1	0.0597458	0.211219	0.117079	0.0830927	0.0619602	-0.106229	-0.0474997	-0.148615	-0.10779	-0.0784569	-0.109942	-0.104733	-0.0808034	0.128652	0.0408735	0.0522413	0.0444207	-0.0554194	0.0352015	-0.169857	0.0136404	-0.00319433	NaN	NaN	NaN	NaN	NaN	NaN	NaN	NaN	NaN	NaN	NaN	S	2	4680	___1	apoptosis;biological regulation;cell death;cellular metabolic process;cellular nitrogen compound metabolic process;cellular process;cellular response to stimulus;death;intracellular signal transduction;metabolic process;nitrogen compound metabolic process;nucleobase-containing compound metabolic process;nucleobase-containing small molecule metabolic process;nucleoside phosphate metabolic process;nucleotide metabolic process;nucleotide phosphorylation;phosphate-containing compound metabolic process;phosphorus metabolic process;phosphorylation;positive regulation of catalytic activity;positive regulation of JUN kinase activity;positive regulation of kinase activity;positive regulation of MAP kinase activity;positive regulation of molecular function;positive regulation of protein kinase activity;positive regulation of protein serine/threonine kinase activity;positive regulation of transferase activity;primary metabolic process;programmed cell death;regulation of biological process;regulation of catalytic activity;regulation of cellular metabolic process;regulation of cellular process;regulation of cellular protein metabolic process;regulation of cellular response to stress;regulation of intracellular protein kinase cascade;regulation of JNK cascade;regulation of JUN kinase activity;regulation of kinase activity;regulation of macromolecule metabolic process;regulation of MAP kinase activity;regulation of MAPKKK cascade;regulation of metabolic process;regulation of molecular function;regulation of phosphate metabolic process;regulation of phosphorus metabolic process;regulation of phosphorylation;regulation of primary metabolic process;regulation of protein kinase activity;regulation of protein metabolic process;regulation of protein modification process;regulation of protein phosphorylation;regulation of protein serine/threonine kinase activity;regulation of response to stimulus;regulation of response to stress;regulation of signal transduction;regulation of signaling;regulation of stress-activated protein kinase signaling cascade;regulation of transferase activity;response to stimulus;signal transduction;small molecule metabolic process;viral reproduction	adenyl nucleotide binding;adenyl ribonucleotide binding;ATP binding;binding;catalytic activity;guanylate kinase activity;kinase activity;nucleobase-containing compound kinase activity;nucleotide binding;nucleotide kinase activity;phosphotransferase activity, phosphate group as acceptor;purine nucleotide binding;purine ribonucleoside triphosphate binding;purine ribonucleotide binding;ribonucleotide binding;transferase activity;transferase activity, transferring phosphorus-containing groups	cell junction;cell part;cell-cell junction;intracellular membrane-bounded organelle;intracellular organelle;intracellular part;membrane;membrane-bounded organelle;nucleus;occluding junction;organelle;plasma membrane;tight junction	Casein kinase II substrate motif;Cdc2 kinase substrate motif;CDK kinase substrate motif;CDK1,2,4,6 kinase substrate motif;DNA dependent Protein kinase substrate motif;ERK1,2 kinase substrate motif;G protein-coupled receptor kinase 1 substrate motif;GSK-3, ERK1, ERK2, CDK5 substrate motif;WW domain binding motif	0.999911	0.000397696	116.12	99.496	114.4	0.92465	2012000000	NaN
MAGI3	Membrane-associated guanylate kinase, WW and PDZ domain-containing protein 3	Q5TCQ9	832	PEDDSSQAFISTQNGSPRLNRAEVPARPAPQ	QPEDDSSQAFISTQNGS(1)PR	1	NaN	NaN	NaN	NaN	NaN	NaN	NaN	NaN	NaN	NaN	NaN	-0.0304937	-0.135297	0.173471	0.178867	-0.168245	-0.172896	0.0441518	0.0604911	-0.0815792	-0.289649	-0.0103049	-0.105923	-0.128595	0.117181	0.135317	0.0318298	-0.118004	-0.0453691	-0.110301	-0.137543	0.0696235	-0.088953	S	2	4680	___1	apoptosis;biological regulation;cell death;cellular metabolic process;cellular nitrogen compound metabolic process;cellular process;cellular response to stimulus;death;intracellular signal transduction;metabolic process;nitrogen compound metabolic process;nucleobase-containing compound metabolic process;nucleobase-containing small molecule metabolic process;nucleoside phosphate metabolic process;nucleotide metabolic process;nucleotide phosphorylation;phosphate-containing compound metabolic process;phosphorus metabolic process;phosphorylation;positive regulation of catalytic activity;positive regulation of JUN kinase activity;positive regulation of kinase activity;positive regulation of MAP kinase activity;positive regulation of molecular function;positive regulation of protein kinase activity;positive regulation of protein serine/threonine kinase activity;positive regulation of transferase activity;primary metabolic process;programmed cell death;regulation of biological process;regulation of catalytic activity;regulation of cellular metabolic process;regulation of cellular process;regulation of cellular protein metabolic process;regulation of cellular response to stress;regulation of intracellular protein kinase cascade;regulation of JNK cascade;regulation of JUN kinase activity;regulation of kinase activity;regulation of macromolecule metabolic process;regulation of MAP kinase activity;regulation of MAPKKK cascade;regulation of metabolic process;regulation of molecular function;regulation of phosphate metabolic process;regulation of phosphorus metabolic process;regulation of phosphorylation;regulation of primary metabolic process;regulation of protein kinase activity;regulation of protein metabolic process;regulation of protein modification process;regulation of protein phosphorylation;regulation of protein serine/threonine kinase activity;regulation of response to stimulus;regulation of response to stress;regulation of signal transduction;regulation of signaling;regulation of stress-activated protein kinase signaling cascade;regulation of transferase activity;response to stimulus;signal transduction;small molecule metabolic process;viral reproduction	adenyl nucleotide binding;adenyl ribonucleotide binding;ATP binding;binding;catalytic activity;guanylate kinase activity;kinase activity;nucleobase-containing compound kinase activity;nucleotide binding;nucleotide kinase activity;phosphotransferase activity, phosphate group as acceptor;purine nucleotide binding;purine ribonucleoside triphosphate binding;purine ribonucleotide binding;ribonucleotide binding;transferase activity;transferase activity, transferring phosphorus-containing groups	cell junction;cell part;cell-cell junction;intracellular membrane-bounded organelle;intracellular organelle;intracellular part;membrane;membrane-bounded organelle;nucleus;occluding junction;organelle;plasma membrane;tight junction	ERK1,2 kinase substrate motif;Growth associated histone HI kinase substrate motif;GSK-3, ERK1, ERK2, CDK5 substrate motif;PKA kinase substrate motif;PKC kinase substrate motif;WW domain binding motif	0.999712	1.05633e-70	237.14	198.76	237.14	-0.050021	1518300000	NaN
MAGI3	Membrane-associated guanylate kinase, WW and PDZ domain-containing protein 3	Q5TCQ9	225	FDNEFDAESQRKRTTSVSKMERMDSSLPEEE	RT(0.007)T(0.028)S(0.965)VSK	1;3	-0.0121908	-0.023797	-0.00550079	-0.014883	0.0624104	-2.0367	0.0403376	0.0908146	0.0793581	0.0432558	0	-0.0704899	0.0295701	0.193523	0.020236	0.0823727	-0.105389	0.0390592	-0.0248666	-0.00390339	-0.184452	0.0958686	-0.0481963	0.0208445	0.0845079	0.114027	-0.0305138	0.0389915	0.06776	-0.135902	-0.049211	-0.129877	0.12765	S	3	4680	___1	apoptosis;biological regulation;cell death;cellular metabolic process;cellular nitrogen compound metabolic process;cellular process;cellular response to stimulus;death;intracellular signal transduction;metabolic process;nitrogen compound metabolic process;nucleobase-containing compound metabolic process;nucleobase-containing small molecule metabolic process;nucleoside phosphate metabolic process;nucleotide metabolic process;nucleotide phosphorylation;phosphate-containing compound metabolic process;phosphorus metabolic process;phosphorylation;positive regulation of catalytic activity;positive regulation of JUN kinase activity;positive regulation of kinase activity;positive regulation of MAP kinase activity;positive regulation of molecular function;positive regulation of protein kinase activity;positive regulation of protein serine/threonine kinase activity;positive regulation of transferase activity;primary metabolic process;programmed cell death;regulation of biological process;regulation of catalytic activity;regulation of cellular metabolic process;regulation of cellular process;regulation of cellular protein metabolic process;regulation of cellular response to stress;regulation of intracellular protein kinase cascade;regulation of JNK cascade;regulation of JUN kinase activity;regulation of kinase activity;regulation of macromolecule metabolic process;regulation of MAP kinase activity;regulation of MAPKKK cascade;regulation of metabolic process;regulation of molecular function;regulation of phosphate metabolic process;regulation of phosphorus metabolic process;regulation of phosphorylation;regulation of primary metabolic process;regulation of protein kinase activity;regulation of protein metabolic process;regulation of protein modification process;regulation of protein phosphorylation;regulation of protein serine/threonine kinase activity;regulation of response to stimulus;regulation of response to stress;regulation of signal transduction;regulation of signaling;regulation of stress-activated protein kinase signaling cascade;regulation of transferase activity;response to stimulus;signal transduction;small molecule metabolic process;viral reproduction	adenyl nucleotide binding;adenyl ribonucleotide binding;ATP binding;binding;catalytic activity;guanylate kinase activity;kinase activity;nucleobase-containing compound kinase activity;nucleotide binding;nucleotide kinase activity;phosphotransferase activity, phosphate group as acceptor;purine nucleotide binding;purine ribonucleoside triphosphate binding;purine ribonucleotide binding;ribonucleotide binding;transferase activity;transferase activity, transferring phosphorus-containing groups	cell junction;cell part;cell-cell junction;intracellular membrane-bounded organelle;intracellular organelle;intracellular part;membrane;membrane-bounded organelle;nucleus;occluding junction;organelle;plasma membrane;tight junction	14-3-3 domain binding motif;Akt kinase substrate motif;Calmodulin-dependent protein kinase II substrate motif;Casein kinase II substrate motif;MAPKAPK1 kinase substrate motif;p70 Ribosomal S6 kinase substrate motif;Phosphorylase kinase substrate motif;PKA kinase substrate motif;PKC kinase substrate motif	0.964534	0.00200461	104.95	74.388	91.658	-0.03927	1384200000	NaN
MAGI3	Membrane-associated guanylate kinase, WW and PDZ domain-containing protein 3	Q5TCQ9	699	IPQPMPFPPSIIRSGSPKLDPSEVYLKSKTL	S(0.14)GS(0.86)PKLDPSEVYLK	1	-0.413257	0.122204	-0.000658989	0.11054	-0.00702286	0.308082	-0.0375957	-0.211244	0.481361	-0.0608568	-0.00426197	-0.226304	-0.116921	0.0486431	0.0885572	-0.144268	-0.247562	0.110532	-0.00573397	0.0103045	0.318911	0.0254645	NaN	NaN	NaN	NaN	NaN	NaN	NaN	NaN	NaN	NaN	NaN	S	3	4680	___1	apoptosis;biological regulation;cell death;cellular metabolic process;cellular nitrogen compound metabolic process;cellular process;cellular response to stimulus;death;intracellular signal transduction;metabolic process;nitrogen compound metabolic process;nucleobase-containing compound metabolic process;nucleobase-containing small molecule metabolic process;nucleoside phosphate metabolic process;nucleotide metabolic process;nucleotide phosphorylation;phosphate-containing compound metabolic process;phosphorus metabolic process;phosphorylation;positive regulation of catalytic activity;positive regulation of JUN kinase activity;positive regulation of kinase activity;positive regulation of MAP kinase activity;positive regulation of molecular function;positive regulation of protein kinase activity;positive regulation of protein serine/threonine kinase activity;positive regulation of transferase activity;primary metabolic process;programmed cell death;regulation of biological process;regulation of catalytic activity;regulation of cellular metabolic process;regulation of cellular process;regulation of cellular protein metabolic process;regulation of cellular response to stress;regulation of intracellular protein kinase cascade;regulation of JNK cascade;regulation of JUN kinase activity;regulation of kinase activity;regulation of macromolecule metabolic process;regulation of MAP kinase activity;regulation of MAPKKK cascade;regulation of metabolic process;regulation of molecular function;regulation of phosphate metabolic process;regulation of phosphorus metabolic process;regulation of phosphorylation;regulation of primary metabolic process;regulation of protein kinase activity;regulation of protein metabolic process;regulation of protein modification process;regulation of protein phosphorylation;regulation of protein serine/threonine kinase activity;regulation of response to stimulus;regulation of response to stress;regulation of signal transduction;regulation of signaling;regulation of stress-activated protein kinase signaling cascade;regulation of transferase activity;response to stimulus;signal transduction;small molecule metabolic process;viral reproduction	adenyl nucleotide binding;adenyl ribonucleotide binding;ATP binding;binding;catalytic activity;guanylate kinase activity;kinase activity;nucleobase-containing compound kinase activity;nucleotide binding;nucleotide kinase activity;phosphotransferase activity, phosphate group as acceptor;purine nucleotide binding;purine ribonucleoside triphosphate binding;purine ribonucleotide binding;ribonucleotide binding;transferase activity;transferase activity, transferring phosphorus-containing groups	cell junction;cell part;cell-cell junction;intracellular membrane-bounded organelle;intracellular organelle;intracellular part;membrane;membrane-bounded organelle;nucleus;occluding junction;organelle;plasma membrane;tight junction	14-3-3 domain binding motif;Calmodulin-dependent protein kinase II substrate motif;Calmodulin-dependent protein kinase IV substrate motif;Chk1 kinase substrate motif;ERK1,2 kinase substrate motif;Growth associated histone HI kinase substrate motif;GSK-3, ERK1, ERK2, CDK5 substrate motif;PKA kinase substrate motif;PKC kinase substrate motif;WW domain binding motif	0.85968	1.65286e-08	116.6	90.887	106.93	0.1093	592360000	NaN
MLK4	Mitogen-activated protein kinase kinase kinase MLK4	Q5TCX8	514	KFKRSRLKLKDGHRISLPSDFQHKITVQASP	DGHRIS(1)LPSDFQHK	1	NaN	NaN	NaN	NaN	NaN	NaN	NaN	NaN	NaN	NaN	NaN	0.0241766	-0.0286536	0.0695229	-0.0251493	0.0890617	-0.0443177	0.0435109	-0.0292287	-0.154142	0.111415	-0.261693	0.138112	0.0351362	-0.0232382	-0.149327	0.0678482	-0.0230527	-0.036653	-0.34924	-0.0547624	-0.331445	0.0254946	S	4	4682	___1	activation of JUN kinase activity;activation of MAPK activity;biological regulation;cellular macromolecule metabolic process;cellular metabolic process;cellular process;cellular protein metabolic process;macromolecule metabolic process;macromolecule modification;metabolic process;phosphate-containing compound metabolic process;phosphorus metabolic process;phosphorylation;positive regulation of catalytic activity;positive regulation of JUN kinase activity;positive regulation of kinase activity;positive regulation of MAP kinase activity;positive regulation of molecular function;positive regulation of protein kinase activity;positive regulation of protein serine/threonine kinase activity;positive regulation of transferase activity;primary metabolic process;protein autophosphorylation;protein metabolic process;protein modification process;protein phosphorylation;regulation of biological process;regulation of catalytic activity;regulation of cellular metabolic process;regulation of cellular process;regulation of cellular protein metabolic process;regulation of cellular response to stress;regulation of intracellular protein kinase cascade;regulation of JNK cascade;regulation of JUN kinase activity;regulation of kinase activity;regulation of macromolecule metabolic process;regulation of MAP kinase activity;regulation of MAPKKK cascade;regulation of metabolic process;regulation of molecular function;regulation of phosphate metabolic process;regulation of phosphorus metabolic process;regulation of phosphorylation;regulation of primary metabolic process;regulation of protein kinase activity;regulation of protein metabolic process;regulation of protein modification process;regulation of protein phosphorylation;regulation of protein serine/threonine kinase activity;regulation of response to stimulus;regulation of response to stress;regulation of signal transduction;regulation of signaling;regulation of stress-activated protein kinase signaling cascade;regulation of transferase activity	adenyl nucleotide binding;adenyl ribonucleotide binding;ATP binding;binding;catalytic activity;identical protein binding;kinase activity;MAP kinase kinase kinase activity;molecular transducer activity;nucleotide binding;phosphotransferase activity, alcohol group as acceptor;protein binding;protein dimerization activity;protein homodimerization activity;protein kinase activity;protein serine/threonine kinase activity;protein tyrosine kinase activity;purine nucleotide binding;purine ribonucleoside triphosphate binding;purine ribonucleotide binding;receptor signaling protein activity;receptor signaling protein serine/threonine kinase activity;ribonucleotide binding;signal transducer activity;transferase activity;transferase activity, transferring phosphorus-containing groups		Casein kinase II substrate motif;PKA kinase substrate motif;PKC kinase substrate motif	0.999924	7.4284e-17	166.91	115.71	166.91	0.29097	450460000	NaN
MLK4	Mitogen-activated protein kinase kinase kinase MLK4	Q5TCX8	528	ISLPSDFQHKITVQASPNLDKRRSLNSSSSS	ITVQAS(1)PNLDK	1	0.0601091	-0.0199699	-0.0206451	-0.132323	0.00946999	0.291959	0.0539322	0.108062	-0.043437	-0.0510807	-0.0880985	-0.00371361	0.0824866	0.171486	-0.0638971	-0.0406008	-0.0584941	0.169717	-0.103602	-0.14873	0.227049	-0.103927	0.0125728	0.109333	0.172564	0.120598	-0.0840778	-0.0975451	0.0457215	-0.128674	-0.163967	-0.0796547	0.264447	S	2	4682	___1	activation of JUN kinase activity;activation of MAPK activity;biological regulation;cellular macromolecule metabolic process;cellular metabolic process;cellular process;cellular protein metabolic process;macromolecule metabolic process;macromolecule modification;metabolic process;phosphate-containing compound metabolic process;phosphorus metabolic process;phosphorylation;positive regulation of catalytic activity;positive regulation of JUN kinase activity;positive regulation of kinase activity;positive regulation of MAP kinase activity;positive regulation of molecular function;positive regulation of protein kinase activity;positive regulation of protein serine/threonine kinase activity;positive regulation of transferase activity;primary metabolic process;protein autophosphorylation;protein metabolic process;protein modification process;protein phosphorylation;regulation of biological process;regulation of catalytic activity;regulation of cellular metabolic process;regulation of cellular process;regulation of cellular protein metabolic process;regulation of cellular response to stress;regulation of intracellular protein kinase cascade;regulation of JNK cascade;regulation of JUN kinase activity;regulation of kinase activity;regulation of macromolecule metabolic process;regulation of MAP kinase activity;regulation of MAPKKK cascade;regulation of metabolic process;regulation of molecular function;regulation of phosphate metabolic process;regulation of phosphorus metabolic process;regulation of phosphorylation;regulation of primary metabolic process;regulation of protein kinase activity;regulation of protein metabolic process;regulation of protein modification process;regulation of protein phosphorylation;regulation of protein serine/threonine kinase activity;regulation of response to stimulus;regulation of response to stress;regulation of signal transduction;regulation of signaling;regulation of stress-activated protein kinase signaling cascade;regulation of transferase activity	adenyl nucleotide binding;adenyl ribonucleotide binding;ATP binding;binding;catalytic activity;identical protein binding;kinase activity;MAP kinase kinase kinase activity;molecular transducer activity;nucleotide binding;phosphotransferase activity, alcohol group as acceptor;protein binding;protein dimerization activity;protein homodimerization activity;protein kinase activity;protein serine/threonine kinase activity;protein tyrosine kinase activity;purine nucleotide binding;purine ribonucleoside triphosphate binding;purine ribonucleotide binding;receptor signaling protein activity;receptor signaling protein serine/threonine kinase activity;ribonucleotide binding;signal transducer activity;transferase activity;transferase activity, transferring phosphorus-containing groups		ERK1,2 kinase substrate motif;GSK-3, ERK1, ERK2, CDK5 substrate motif;WW domain binding motif	1	1.44592e-31	201.06	130.15	201.06	0.28828	2325500000	NaN
SH3PXD2A	SH3 and PX domain-containing protein 2A	Q5TCZ1	547	KEAEEGPTGASESQDSPRKLKYEEPEYDIPA	EAEEGPTGASESQDS(1)PRK	1	0.100837	-0.220477	0.0180902	-0.149976	0.0740929	-0.498872	-0.0261946	-0.0200911	-0.166774	0.177057	-0.0855093	-0.0473289	0.110687	0.231752	0.168006	0.074605	-0.110764	-0.254276	-0.00192499	-0.22816	-0.255803	0.0300145	-0.00512743	0.0650463	0.248233	0.203443	0.211712	-0.0975451	-0.135573	-0.0804777	-0.137369	-0.117582	-0.0225325	S	3	4683	___1	anatomical structure formation involved in morphogenesis;cellular metabolic process;cellular process;developmental process;metabolic process;osteoclast fusion;reactive oxygen species metabolic process;superoxide metabolic process;syncytium formation;syncytium formation by plasma membrane fusion	binding;lipid binding;phosphatidylinositol binding;phospholipid binding	cell junction;cell part;cell projection;cytoplasm;cytoskeletal part;intracellular non-membrane-bounded organelle;intracellular organelle;intracellular organelle part;intracellular part;macromolecular complex;non-membrane-bounded organelle;organelle;organelle part;podosome;protein complex	b-Adrenergic Receptor kinase substrate motif;Cdc2 kinase substrate motif;CDK kinase substrate motif;CDK1,2,4,6 kinase substrate motif;ERK1,2 kinase substrate motif;Growth associated histone HI kinase substrate motif;GSK-3, ERK1, ERK2, CDK5 substrate motif;Phactr1-PP1 SXXXL;PKA kinase substrate motif;PKC kinase substrate motif;WW domain binding motif	0.999954	9.09629e-136	258.37	222.25	176.61	0.032107	2980200000	NaN
SH3PXD2A	SH3 and PX domain-containing protein 2A	Q5TCZ1	1056	SDSPLLPAQRNSIPVSPVRPKPIEKSQFIHN	NSIPVS(1)PVRPKPIEK	1	0.0721588	0.186607	0.0476732	0.0681467	0.136251	-0.649027	-0.0714588	-0.0483608	-0.139581	0.0865746	0.0185604	-0.0100117	0.144388	0.408089	0.238619	0.0645351	-0.0982671	-0.0265841	-0.0530868	-0.103144	0.105458	-0.0888324	NaN	NaN	NaN	NaN	NaN	NaN	NaN	NaN	NaN	NaN	NaN	S	4	4683	___1	anatomical structure formation involved in morphogenesis;cellular metabolic process;cellular process;developmental process;metabolic process;osteoclast fusion;reactive oxygen species metabolic process;superoxide metabolic process;syncytium formation;syncytium formation by plasma membrane fusion	binding;lipid binding;phosphatidylinositol binding;phospholipid binding	cell junction;cell part;cell projection;cytoplasm;cytoskeletal part;intracellular non-membrane-bounded organelle;intracellular organelle;intracellular organelle part;intracellular part;macromolecular complex;non-membrane-bounded organelle;organelle;organelle part;podosome;protein complex	Cdc2 kinase substrate motif;CDK kinase substrate motif;CDK1,2,4,6 kinase substrate motif;ERK1,2 kinase substrate motif;G protein-coupled receptor kinase 1 substrate motif;GSK-3, ERK1, ERK2, CDK5 substrate motif;MAPKAPK2 kinase substrate motif;WW domain binding motif	0.999986	1.63402e-07	113.47	92.016	113.47	0.047839	104550000	NaN
DDI2	Protein DDI1 homolog 2	Q5TDH0-2	106	LPRIDFSSIAVPGTSSPRQRQPPGTQQSHSS	IDFSSIAVPGTS(0.003)S(0.997)PR	1	0.116128	0.64305	0.223122	0.219823	-0.083518	0.26888	0.0457697	-0.507264	-0.340918	-0.285763	-0.534522	0.0715761	0.307896	0.0628786	0.0164995	-0.329346	0.157883	0.0741105	-0.534527	-0.300675	-0.141721	-0.543563	0.150962	0.540435	0.374512	0.223536	0.0257006	0.155694	0.155262	-0.342874	0.0208459	-0.0799046	-0.256966	S	2	4685	___1		aspartic-type endopeptidase activity;aspartic-type peptidase activity;catalytic activity;endopeptidase activity;hydrolase activity;peptidase activity;peptidase activity, acting on L-amino acid peptides	cell part;cytoplasm;intracellular organelle part;intracellular part;nuclear part;nucleoplasm;organelle part	ERK1,2 kinase substrate motif;Growth associated histone HI kinase substrate motif;GSK-3, ERK1, ERK2, CDK5 substrate motif;MDC1 BRCT domain binding motif;PKA kinase substrate motif;PKC kinase substrate motif;Plk1 PBD domain binding motif;WW domain binding motif	0.996964	1.05668e-251	346.19	313.94	346.19	-0.17321	7110500000	NaN
C6orf106	Uncharacterized protein C6orf106	Q5TH58	141	TQPHRKVEGNFNPFASPQKNRQSDENNLKDP	VEGNFNPFAS(1)PQK	1	-0.0735664	0.435491	0.455428	0.451859	0.388329	0.275847	-0.103367	-0.229943	-0.0784035	-0.235525	-0.0351458	-0.0149183	0.408523	0.561766	0.461633	0.456411	-0.135125	-0.0945001	-0.0900636	-0.0775356	-0.0684767	-0.0427623	0.0833602	0.489316	0.616981	0.623513	0.411462	-0.161943	-0.122813	-0.0289116	-0.0312686	-0.160814	-0.118823	S	2	4688	___1				Cdc2 kinase substrate motif;CDK kinase substrate motif;CDK1,2,4,6 kinase substrate motif;ERK1,2 kinase substrate motif;GSK-3, ERK1, ERK2, CDK5 substrate motif;WW domain binding motif	1	2.02809e-174	310.93	261.5	185.74	0.24644	6295300000	NaN
C6orf106	Uncharacterized protein C6orf106	Q5TH58	198	TEQDQNRLSQNSVNLSPSSHANNLSVVTYSK	LSQNSVNLS(0.997)PS(0.002)SHANNLSVVTYSK	1	0.0996132	1.02357	0.993549	0.488398	0.490103	0.417451	-0.341993	-0.520967	-0.498876	-0.655715	-0.487788	0	0.554051	0.0242739	0.156349	0.393651	0.0511508	-0.51614	-0.246233	-0.816445	-0.675038	-0.680803	NaN	NaN	NaN	NaN	NaN	NaN	NaN	NaN	NaN	NaN	NaN	S	3	4688	___1				Casein kinase II substrate motif;ERK1,2 kinase substrate motif;GSK-3, ERK1, ERK2, CDK5 substrate motif;MAPKAPK2 kinase substrate motif;WW domain binding motif	0.997406	3.02238e-147	283.95	235.77	283.95	-0.10603	231830000	NaN
C6orf106	Uncharacterized protein C6orf106	Q5TH58	148	EGNFNPFASPQKNRQSDENNLKDPGGSEFDS	NRQS(1)DENNLK	1	NaN	NaN	NaN	NaN	NaN	NaN	NaN	NaN	NaN	NaN	NaN	0.0629272	-1.06877	-0.861176	-0.83445	-0.975329	0.2664	0.0390382	0.22199	0.225267	-0.0784979	0.546625	-0.0432181	-1.14725	-1.12571	-1.09131	-1.12894	0.00450945	0.0880389	0.222074	0.0914149	0.256737	0.291224	S	3	4688	___1				Casein kinase II substrate motif;Phactr1-PP1 SXEXXL;Phactr1-PP1 SXXXXL;PKA kinase substrate motif;PKC kinase substrate motif	1	1.12709e-10	151.66	106.9	104.49	-0.0069154	253330000	NaN
ARFGEF3	Brefeldin A-inhibited guanine nucleotide-exchange protein 3	Q5TH69	1991	SLSLKAGGGDLLLPPSPKVEKKDPSRKKEWW	AGGGDLLLPPS(1)PKVEK	1	-0.0173225	-0.110535	-0.334244	-0.149656	0.0363073	0.533323	-0.00552559	0.119327	0.0727358	0.0919037	-0.24903	-0.0592937	-0.00690508	0.162038	-0.107371	-0.0932474	0.00596285	0.119597	-0.0246673	0.105313	0.039278	-0.0164571	NaN	NaN	NaN	NaN	NaN	NaN	NaN	NaN	NaN	NaN	NaN	S	3	4689	___1	biological regulation;cellular process;establishment of localization;negative regulation of catalytic activity;negative regulation of hydrolase activity;negative regulation of molecular function;negative regulation of phosphatase activity;positive regulation of catalytic activity;positive regulation of GTPase activity;positive regulation of hydrolase activity;positive regulation of molecular function;regulation of biological process;regulation of catabolic process;regulation of catalytic activity;regulation of cellular catabolic process;regulation of cellular metabolic process;regulation of cellular process;regulation of dephosphorylation;regulation of GTP catabolic process;regulation of GTPase activity;regulation of hydrolase activity;regulation of metabolic process;regulation of molecular function;regulation of nitrogen compound metabolic process;regulation of nucleobase-containing compound metabolic process;regulation of nucleotide catabolic process;regulation of nucleotide metabolic process;regulation of phosphatase activity;regulation of phosphate metabolic process;regulation of phosphorus metabolic process;regulation of primary metabolic process;regulation of purine nucleotide catabolic process;transport;vesicle-mediated transport	ARF guanyl-nucleotide exchange factor activity;enzyme regulator activity;GTPase regulator activity;guanyl-nucleotide exchange factor activity;nucleoside-triphosphatase regulator activity;small GTPase regulator activity	cell part;cytoplasmic part;Golgi apparatus part;integral to membrane;intracellular organelle part;intracellular part;intrinsic to membrane;membrane part;organelle part;trans-Golgi network	DNA dependent Protein kinase substrate motif;ERK1,2 kinase substrate motif;Growth associated histone HI kinase substrate motif;GSK-3, ERK1, ERK2, CDK5 substrate motif;PKA kinase substrate motif;PKC kinase substrate motif;WW domain binding motif	1	2.10522e-06	126.48	97.758	78.021	-0.044571	349720000	NaN
ARFGEF3	Brefeldin A-inhibited guanine nucleotide-exchange protein 3	Q5TH69	2061	KVEKKGEPLGPRGQDSPLLQRPQHLMDQGQM	GQDS(1)PLLQRPQHLMDQGQMR	1	0.246295	-0.0334778	-0.189189	-0.293327	-0.0912857	0.352589	0.0669174	0.383818	0.0628614	0.234943	-0.384474	NaN	NaN	NaN	NaN	NaN	NaN	NaN	NaN	NaN	NaN	NaN	0.0999427	0.0408621	0.0537186	-0.346216	-0.421979	0.113295	0.203312	-0.287883	0.0914149	-0.0499125	0.423322	S	4	4689	___1	biological regulation;cellular process;establishment of localization;negative regulation of catalytic activity;negative regulation of hydrolase activity;negative regulation of molecular function;negative regulation of phosphatase activity;positive regulation of catalytic activity;positive regulation of GTPase activity;positive regulation of hydrolase activity;positive regulation of molecular function;regulation of biological process;regulation of catabolic process;regulation of catalytic activity;regulation of cellular catabolic process;regulation of cellular metabolic process;regulation of cellular process;regulation of dephosphorylation;regulation of GTP catabolic process;regulation of GTPase activity;regulation of hydrolase activity;regulation of metabolic process;regulation of molecular function;regulation of nitrogen compound metabolic process;regulation of nucleobase-containing compound metabolic process;regulation of nucleotide catabolic process;regulation of nucleotide metabolic process;regulation of phosphatase activity;regulation of phosphate metabolic process;regulation of phosphorus metabolic process;regulation of primary metabolic process;regulation of purine nucleotide catabolic process;transport;vesicle-mediated transport	ARF guanyl-nucleotide exchange factor activity;enzyme regulator activity;GTPase regulator activity;guanyl-nucleotide exchange factor activity;nucleoside-triphosphatase regulator activity;small GTPase regulator activity	cell part;cytoplasmic part;Golgi apparatus part;integral to membrane;intracellular organelle part;intracellular part;intrinsic to membrane;membrane part;organelle part;trans-Golgi network	b-Adrenergic Receptor kinase substrate motif;ERK1,2 kinase substrate motif;GSK-3, ERK1, ERK2, CDK5 substrate motif;WW domain binding motif	1	2.99379e-44	178.15	150.08	70.449	0.51676	210970000	NaN
PRR14L	Protein PRR14L	Q5THK1-4	1994	DELDGVKAACPCPQSSPPEQKEAEPEKRPKK	AACPCPQS(0.009)S(0.991)PPEQK	1	0.0874624	0.0704784	-0.0336618	-0.0330029	-0.141032	0.202514	0.326754	-0.237207	-0.100644	0.0653181	-0.165385	0.402632	0.36967	-0.0112638	-0.102927	0.0015583	0.380669	0.264902	-0.236209	0.0336533	0.06178	-0.244599	NaN	NaN	NaN	NaN	NaN	NaN	NaN	NaN	NaN	NaN	NaN	S	2	4691	___1				Casein kinase II substrate motif;ERK1,2 kinase substrate motif;GSK-3, ERK1, ERK2, CDK5 substrate motif;MDC1 BRCT domain binding motif;Plk1 PBD domain binding motif;WW domain binding motif	0.991157	1.00391e-30	208.15	165.41	189.69	-0.37895	223270000	NaN
PRR14L	Protein PRR14L	Q5THK1-4	1029	DLLVSSGSNNSLPCGSPKKCNLKGAFVKMSG	DLLVSSGSNNSLPCGS(1)PK	1	-0.17472	-0.0903368	-0.21034	-0.0725937	0.0256424	-0.198895	0.0539742	0.0498447	0.0712929	0.028203	0.0490265	-0.139229	-0.0520463	0.019681	-0.0550003	-0.0569429	-0.105108	-0.0165257	0.0047574	0.0762701	0.0126352	0.065536	0.055943	0.154651	0.124239	0.116839	0.16528	0.0854688	-0.0817227	-0.0845251	-0.0098424	-0.0482922	-0.0185375	S	2	4691	___1				Cdc2 kinase substrate motif;CDK kinase substrate motif;CDK1,2,4,6 kinase substrate motif;ERK1,2 kinase substrate motif;Growth associated histone HI kinase substrate motif;GSK-3, ERK1, ERK2, CDK5 substrate motif;PKA kinase substrate motif;PKC kinase substrate motif;WW domain binding motif	0.999989	1.54723e-86	256.12	228.63	185.33	0.50968	1096800000	NaN
PRR14L	Protein PRR14L	Q5THK1-4	582	FERKSIVSLMPEDQISPVSEVLKPKQGTALL	SIVSLMPEDQIS(1)PVSEVLKPK	1	0.12079	0.218534	0.208553	0.00944138	0.0166502	0.181216	-0.0800142	-0.687384	-0.210295	-0.297813	-0.757787	0.0895348	0.205219	0.0197783	-0.168114	0.0794945	0.164213	0.0615773	-0.503922	-0.193956	0.0234814	-0.417187	NaN	NaN	NaN	NaN	NaN	NaN	NaN	NaN	NaN	NaN	NaN	S	3	4691	___1				Casein kinase I substrate motif;Casein kinase II substrate motif;ERK1,2 kinase substrate motif;GSK-3, ERK1, ERK2, CDK5 substrate motif;WW domain binding motif	0.999887	8.63353e-57	191.42	171.6	191.42	-0.92564	246560000	NaN
RIF1	Telomere-associated protein RIF1	Q5UIP0	1616	SHDYKATSEEDVSIKSPICEKQDESNTVICQ	ATSEEDVSIKS(1)PICEK	1	0.118448	0.0223274	-0.517483	-0.329192	-0.268492	0.479639	0.114392	-0.218368	0.0152998	0.231695	-0.358891	0.0554733	0.0184064	-0.392028	-0.353679	-0.361304	0.189561	0.0928798	-0.249581	0.105387	0.339265	-0.304767	0.125501	0.0503082	-0.169423	-0.259523	-0.352334	0.208332	0.309682	-0.255873	-0.0787024	0.113554	0.033267	S	3	4698	___1	biological regulation;cell cycle;cellular process;cellular response to stimulus;cellular response to stress;developmental process;negative regulation of biological process;negative regulation of cell differentiation;negative regulation of cellular process;negative regulation of developmental process;regulation of biological process;regulation of cell differentiation;regulation of cellular process;regulation of developmental process;response to DNA damage stimulus;response to stimulus;response to stress;stem cell maintenance		cell part;chromosomal part;chromosome, telomeric region;cytoplasm;cytoskeletal part;female pronucleus;intracellular membrane-bounded organelle;intracellular non-membrane-bounded organelle;intracellular organelle;intracellular organelle part;intracellular part;male pronucleus;membrane;membrane-bounded organelle;non-membrane-bounded organelle;nucleus;organelle;organelle part;plasma membrane;pronucleus;spindle	ERK1,2 kinase substrate motif;Growth associated histone HI kinase substrate motif;GSK-3, ERK1, ERK2, CDK5 substrate motif;WW domain binding motif	1	9.07284e-82	249.5	203.48	249.5	-0.11711	3602200000	NaN
RIF1	Telomere-associated protein RIF1	Q5UIP0	1810	NFHLGLKEDNDTINDSLIVSETKSKENTMQE	EDNDTINDS(1)LIVSETK	1	0.333794	0.0655985	-0.231251	-0.235053	-0.0209837	-0.765411	0.259213	-0.105799	0.171144	0.174765	-0.283485	0.617767	0.376195	0.0581503	0.0601635	-0.0460072	0.463247	0.378376	-0.240416	0.0866308	-0.572438	-0.563443	NaN	NaN	NaN	NaN	NaN	NaN	NaN	NaN	NaN	NaN	NaN	S	2	4698	___1	biological regulation;cell cycle;cellular process;cellular response to stimulus;cellular response to stress;developmental process;negative regulation of biological process;negative regulation of cell differentiation;negative regulation of cellular process;negative regulation of developmental process;regulation of biological process;regulation of cell differentiation;regulation of cellular process;regulation of developmental process;response to DNA damage stimulus;response to stimulus;response to stress;stem cell maintenance		cell part;chromosomal part;chromosome, telomeric region;cytoplasm;cytoskeletal part;female pronucleus;intracellular membrane-bounded organelle;intracellular non-membrane-bounded organelle;intracellular organelle;intracellular organelle part;intracellular part;male pronucleus;membrane;membrane-bounded organelle;non-membrane-bounded organelle;nucleus;organelle;organelle part;plasma membrane;pronucleus;spindle	b-Adrenergic Receptor kinase substrate motif;G protein-coupled receptor kinase 1 substrate motif;GSK3 kinase substrate motif	0.999858	1.17884e-10	141.6	122.02	125.52	-0.42352	157910000	NaN
RIF1	Telomere-associated protein RIF1	Q5UIP0	2161	QKLRELDPSLVSANDSPSGMQTRCVWSPLAS	LRELDPSLVS(0.001)ANDS(0.998)PS(0.001)GMQTR	1	-0.00138855	0.00369072	-0.258156	-0.140563	-0.199594	0.207665	0.0439053	0.098772	0.0139399	0.134165	-0.0396042	0.167839	-0.129344	-0.274462	-0.205207	-0.242116	0.0969729	0.31674	0.0511699	0.141045	0.217372	0.029202	NaN	NaN	NaN	NaN	NaN	NaN	NaN	NaN	NaN	NaN	NaN	S	3	4698	___1	biological regulation;cell cycle;cellular process;cellular response to stimulus;cellular response to stress;developmental process;negative regulation of biological process;negative regulation of cell differentiation;negative regulation of cellular process;negative regulation of developmental process;regulation of biological process;regulation of cell differentiation;regulation of cellular process;regulation of developmental process;response to DNA damage stimulus;response to stimulus;response to stress;stem cell maintenance		cell part;chromosomal part;chromosome, telomeric region;cytoplasm;cytoskeletal part;female pronucleus;intracellular membrane-bounded organelle;intracellular non-membrane-bounded organelle;intracellular organelle;intracellular organelle part;intracellular part;male pronucleus;membrane;membrane-bounded organelle;non-membrane-bounded organelle;nucleus;organelle;organelle part;plasma membrane;pronucleus;spindle	b-Adrenergic Receptor kinase substrate motif;Casein kinase II substrate motif;ERK1,2 kinase substrate motif;GSK-3, ERK1, ERK2, CDK5 substrate motif;MAPKAPK2 kinase substrate motif;WW domain binding motif	0.997822	3.49206e-56	183.69	167.37	173.86	-0.83365	684140000	NaN
RIF1	Telomere-associated protein RIF1	Q5UIP0	402	SPGLNPMTPVHKGASSPYGAPGTPRMNLSSN	GAS(0.001)S(0.999)PYGAPGTPR	1;2	-0.0543623	0.5037	0.0637827	0	-0.23409	0.511593	-0.0198793	-0.365816	-0.212527	0.190202	-0.238769	0.232259	0.626888	-0.103951	-0.172726	-0.213224	0.252967	0.138432	-0.230791	0.0404615	0.61582	-0.44148	0.0333171	0.442086	-0.0171099	-0.13197	-0.229328	0.0726094	0.339439	-0.0919456	-0.0895419	0.153171	0.201453	S	2	4698	___1	biological regulation;cell cycle;cellular process;cellular response to stimulus;cellular response to stress;developmental process;negative regulation of biological process;negative regulation of cell differentiation;negative regulation of cellular process;negative regulation of developmental process;regulation of biological process;regulation of cell differentiation;regulation of cellular process;regulation of developmental process;response to DNA damage stimulus;response to stimulus;response to stress;stem cell maintenance		cell part;chromosomal part;chromosome, telomeric region;cytoplasm;cytoskeletal part;female pronucleus;intracellular membrane-bounded organelle;intracellular non-membrane-bounded organelle;intracellular organelle;intracellular organelle part;intracellular part;male pronucleus;membrane;membrane-bounded organelle;non-membrane-bounded organelle;nucleus;organelle;organelle part;plasma membrane;pronucleus;spindle	ERK1,2 kinase substrate motif;G protein-coupled receptor kinase 1 substrate motif;GSK-3, ERK1, ERK2, CDK5 substrate motif;MDC1 BRCT domain binding motif;PKA kinase substrate motif;Plk1 PBD domain binding motif;WW domain binding motif	0.999407	7.14566e-45	203.88	151.39	203.88	-0.10842	491800000	NaN
RIF1	Telomere-associated protein RIF1	Q5UIP0	1046	SSLKVKGEILLEEEKSTDFVFIPPEGKDAKE	S(0.986)T(0.014)DFVFIPPEGK	1	0.796321	-1.06695	-0.828001	-0.86385	-0.732381	-0.927883	0.0995026	0.365476	0.114777	0.560758	0.0408783	0.908687	-1.19738	-1.35528	-1.59904	-1.38456	1.065	0.803555	-0.0640798	0.17007	-0.00285244	0.133788	0.402745	-1.38594	-1.50021	-1.67052	-1.54438	0.0010314	0.0847669	-0.569569	0.210083	0.0067749	0.737782	S	2	4698	___1	biological regulation;cell cycle;cellular process;cellular response to stimulus;cellular response to stress;developmental process;negative regulation of biological process;negative regulation of cell differentiation;negative regulation of cellular process;negative regulation of developmental process;regulation of biological process;regulation of cell differentiation;regulation of cellular process;regulation of developmental process;response to DNA damage stimulus;response to stimulus;response to stress;stem cell maintenance		cell part;chromosomal part;chromosome, telomeric region;cytoplasm;cytoskeletal part;female pronucleus;intracellular membrane-bounded organelle;intracellular non-membrane-bounded organelle;intracellular organelle;intracellular organelle part;intracellular part;male pronucleus;membrane;membrane-bounded organelle;non-membrane-bounded organelle;nucleus;organelle;organelle part;plasma membrane;pronucleus;spindle	Casein kinase I substrate motif;Phactr1-PP1 SXEXXXL	0.98557	2.67868e-40	212.59	175.47	212.59	0.29985	1018100000	NaN
RIF1	Telomere-associated protein RIF1	Q5UIP0	2265	HNTTSAKGFLSPGSRSPKFKSSKKCLISEMA	GFLSPGS(0.001)RS(0.999)PK	1;2	-0.717748	0.360388	-0.239245	0.0935373	-0.120299	-0.485231	-0.338915	0.510186	0.313704	0.0944786	0.280226	-0.376617	0.493491	-0.0112638	0.118566	-0.273182	-0.721225	-0.563621	0.3502	0.249111	-0.214531	0.226384	NaN	NaN	NaN	NaN	NaN	NaN	NaN	NaN	NaN	NaN	NaN	S	3	4698	___1	biological regulation;cell cycle;cellular process;cellular response to stimulus;cellular response to stress;developmental process;negative regulation of biological process;negative regulation of cell differentiation;negative regulation of cellular process;negative regulation of developmental process;regulation of biological process;regulation of cell differentiation;regulation of cellular process;regulation of developmental process;response to DNA damage stimulus;response to stimulus;response to stress;stem cell maintenance		cell part;chromosomal part;chromosome, telomeric region;cytoplasm;cytoskeletal part;female pronucleus;intracellular membrane-bounded organelle;intracellular non-membrane-bounded organelle;intracellular organelle;intracellular organelle part;intracellular part;male pronucleus;membrane;membrane-bounded organelle;non-membrane-bounded organelle;nucleus;organelle;organelle part;plasma membrane;pronucleus;spindle	ERK1,2 kinase substrate motif;Growth associated histone HI kinase substrate motif;GSK-3, ERK1, ERK2, CDK5 substrate motif;PKA kinase substrate motif;PKC kinase substrate motif;WW domain binding motif	0.999361	0.000261223	88.552	37.46	88.552	0.10839	320220000	NaN
RIF1	Telomere-associated protein RIF1	Q5UIP0	7	_________MTARGQSPLAPLLETLEDPSAS	GQS(1)PLAPLLETLEDPSASHGGQTDAYLTLTSR	1	NaN	NaN	NaN	NaN	NaN	NaN	NaN	NaN	NaN	NaN	NaN	0.23889	-0.030045	0.111017	-0.334843	0.233543	0.206919	-0.302406	-0.301098	-0.038753	0.251884	-0.0346928	0.173122	0.174491	0.106858	-0.041368	0.0195818	0.050602	-0.043395	-0.0836711	-0.0739508	-0.176198	0.022728	S	3	4698	___1	biological regulation;cell cycle;cellular process;cellular response to stimulus;cellular response to stress;developmental process;negative regulation of biological process;negative regulation of cell differentiation;negative regulation of cellular process;negative regulation of developmental process;regulation of biological process;regulation of cell differentiation;regulation of cellular process;regulation of developmental process;response to DNA damage stimulus;response to stimulus;response to stress;stem cell maintenance		cell part;chromosomal part;chromosome, telomeric region;cytoplasm;cytoskeletal part;female pronucleus;intracellular membrane-bounded organelle;intracellular non-membrane-bounded organelle;intracellular organelle;intracellular organelle part;intracellular part;male pronucleus;membrane;membrane-bounded organelle;non-membrane-bounded organelle;nucleus;organelle;organelle part;plasma membrane;pronucleus;spindle	14-3-3 domain binding motif;Calmodulin-dependent protein kinase II substrate motif;ERK1,2 kinase substrate motif;G protein-coupled receptor kinase 1 substrate motif;GSK-3, ERK1, ERK2, CDK5 substrate motif;Phactr1-PP1 SXXXXL;PKA kinase substrate motif;PKC kinase substrate motif;WW domain binding motif	0.999998	3.93639e-51	175.75	157.25	175.75	-0.41029	135350000	NaN
RIF1	Telomere-associated protein RIF1	Q5UIP0	1688	NLRTRNAIKRLHKRDSFDNCSLGESSKIGIS	RDS(1)FDNCSLGESSK	1;2	0.271497	-0.281418	-0.431523	-0.436423	-0.342775	-0.0499983	0.225134	0.279013	0.214046	0.525702	0	0.056283	-0.294921	-0.561154	-0.625826	-0.66259	0.103789	0.162665	-0.0246673	0.122348	0.233749	-0.064157	0.199709	0.0867863	-0.593149	-0.467564	-0.495868	0.3261	0.331459	-0.0293198	0.036613	0.44998	0.337134	S	3	4698	___1	biological regulation;cell cycle;cellular process;cellular response to stimulus;cellular response to stress;developmental process;negative regulation of biological process;negative regulation of cell differentiation;negative regulation of cellular process;negative regulation of developmental process;regulation of biological process;regulation of cell differentiation;regulation of cellular process;regulation of developmental process;response to DNA damage stimulus;response to stimulus;response to stress;stem cell maintenance		cell part;chromosomal part;chromosome, telomeric region;cytoplasm;cytoskeletal part;female pronucleus;intracellular membrane-bounded organelle;intracellular non-membrane-bounded organelle;intracellular organelle;intracellular organelle part;intracellular part;male pronucleus;membrane;membrane-bounded organelle;non-membrane-bounded organelle;nucleus;organelle;organelle part;plasma membrane;pronucleus;spindle	b-Adrenergic Receptor kinase substrate motif;Calmodulin-dependent protein kinase II substrate motif;Chk1 kinase substrate motif;PAK2 kinase substrate motif;Phactr1-PP1 SXEXXXL;PKA kinase substrate motif;PKC kinase substrate motif	1	4.76008e-80	252.25	214.24	177.02	-0.44917	6889000000	NaN
RIF1	Telomere-associated protein RIF1	Q5UIP0	1422	ITPNQKTLRRSSRRRSEVVESTTESQDKENS	RRS(1)EVVESTTESQDK	1	-0.111643	0.647678	0.30495	0.231315	0.111871	-0.300706	-0.218835	0.0387564	-0.192448	-0.0693541	-0.32594	-0.143661	0.678015	0.317497	0.298796	0.11989	-0.170888	-0.139214	0.00724554	-0.154629	0.0250406	-0.100386	-0.411383	0.988784	0.544362	0.564651	0.305366	-0.206189	-0.138784	-0.0534477	0.0567393	-0.300498	0.127523	S	3	4698	___1	biological regulation;cell cycle;cellular process;cellular response to stimulus;cellular response to stress;developmental process;negative regulation of biological process;negative regulation of cell differentiation;negative regulation of cellular process;negative regulation of developmental process;regulation of biological process;regulation of cell differentiation;regulation of cellular process;regulation of developmental process;response to DNA damage stimulus;response to stimulus;response to stress;stem cell maintenance		cell part;chromosomal part;chromosome, telomeric region;cytoplasm;cytoskeletal part;female pronucleus;intracellular membrane-bounded organelle;intracellular non-membrane-bounded organelle;intracellular organelle;intracellular organelle part;intracellular part;male pronucleus;membrane;membrane-bounded organelle;non-membrane-bounded organelle;nucleus;organelle;organelle part;plasma membrane;pronucleus;spindle	14-3-3 domain binding motif;Calmodulin-dependent protein kinase II substrate motif;G protein-coupled receptor kinase 1 substrate motif;MAPKAPK2 kinase substrate motif;PAK2 kinase substrate motif;PKA kinase substrate motif;PKC epsilon kinase substrate motif;PKC kinase substrate motif	0.999988	3.98726e-23	193.96	116.05	148.01	0.18321	3249800000	NaN
RIF1	Telomere-associated protein RIF1	Q5UIP0	2196	ILKRGLKRSQEDEISSPVNKVRRVSFADPIY	RSQEDEIS(0.002)S(0.998)PVNK	1	0.0772514	0.333248	-0.134413	-0.0800657	0.00898361	-1.4661	0.0112181	-0.00249767	0.0727835	0.0487547	-0.19404	0.229845	0.366109	0.0860186	-0.0189056	-0.0803843	0.139966	0.0537295	-0.105606	0.105387	-0.126176	-0.224844	0.0641656	0.368983	0.16234	-0.0692015	-0.243798	0.220452	0.284399	-0.130266	0.0506616	-0.0435028	0.290284	S	2	4698	___1	biological regulation;cell cycle;cellular process;cellular response to stimulus;cellular response to stress;developmental process;negative regulation of biological process;negative regulation of cell differentiation;negative regulation of cellular process;negative regulation of developmental process;regulation of biological process;regulation of cell differentiation;regulation of cellular process;regulation of developmental process;response to DNA damage stimulus;response to stimulus;response to stress;stem cell maintenance		cell part;chromosomal part;chromosome, telomeric region;cytoplasm;cytoskeletal part;female pronucleus;intracellular membrane-bounded organelle;intracellular non-membrane-bounded organelle;intracellular organelle;intracellular organelle part;intracellular part;male pronucleus;membrane;membrane-bounded organelle;non-membrane-bounded organelle;nucleus;organelle;organelle part;plasma membrane;pronucleus;spindle	Casein kinase I substrate motif;ERK1,2 kinase substrate motif;GSK-3, ERK1, ERK2, CDK5 substrate motif;MDC1 BRCT domain binding motif;Plk1 PBD domain binding motif;WW domain binding motif	0.997527	2.16405e-65	233.14	165.99	205.86	0.24603	6375500000	NaN
RIF1	Telomere-associated protein RIF1	Q5UIP0	2234	IDRRCSIVRSHSSNSSPIGKSVKTSPTTQSK	SHSSNS(0.021)S(0.979)PIGK	1	0.101851	0.716528	0.0623407	-0.108224	0.0378914	0.327145	-0.366209	0.0441895	0.22981	-0.0982418	-0.253202	0.20739	0.742801	-0.0428629	0.060317	0.0638876	0.260573	-0.269826	0.0446658	0.0183992	-0.186448	-0.277243	0.030993	0.901888	0.230453	-0.00794125	-0.0997496	0.195017	-0.0734658	-0.0634308	-0.219352	-0.303982	-0.00698185	S	3	4698	___1	biological regulation;cell cycle;cellular process;cellular response to stimulus;cellular response to stress;developmental process;negative regulation of biological process;negative regulation of cell differentiation;negative regulation of cellular process;negative regulation of developmental process;regulation of biological process;regulation of cell differentiation;regulation of cellular process;regulation of developmental process;response to DNA damage stimulus;response to stimulus;response to stress;stem cell maintenance		cell part;chromosomal part;chromosome, telomeric region;cytoplasm;cytoskeletal part;female pronucleus;intracellular membrane-bounded organelle;intracellular non-membrane-bounded organelle;intracellular organelle;intracellular organelle part;intracellular part;male pronucleus;membrane;membrane-bounded organelle;non-membrane-bounded organelle;nucleus;organelle;organelle part;plasma membrane;pronucleus;spindle	ERK1,2 kinase substrate motif;GSK-3, ERK1, ERK2, CDK5 substrate motif;MAPKAPK2 kinase substrate motif;MDC1 BRCT domain binding motif;Plk1 PBD domain binding motif;WW domain binding motif	0.979366	2.85729e-17	169.65	139.08	138.21	-0.55603	715880000	NaN
RIF1	Telomere-associated protein RIF1	Q5UIP0	1454	QKKERRKEEEKPLQKSPLHIKDDVLPKQKLI	S(1)PLHIKDDVLPK	1	-0.320776	-0.138681	-0.954785	-0.528287	-0.748139	0.485586	-0.0635843	0.0834599	0.334812	0.323775	0	-0.170784	-0.210054	-0.642272	-0.444094	-0.806442	-0.0579858	0.18339	0.096128	0.24859	0.889865	0.0864902	-0.229402	-0.280087	-0.667818	-0.437721	-0.829594	0.0870481	0.122049	0.0146179	0.171951	0.259287	0.411539	S	3	4698	___1	biological regulation;cell cycle;cellular process;cellular response to stimulus;cellular response to stress;developmental process;negative regulation of biological process;negative regulation of cell differentiation;negative regulation of cellular process;negative regulation of developmental process;regulation of biological process;regulation of cell differentiation;regulation of cellular process;regulation of developmental process;response to DNA damage stimulus;response to stimulus;response to stress;stem cell maintenance		cell part;chromosomal part;chromosome, telomeric region;cytoplasm;cytoskeletal part;female pronucleus;intracellular membrane-bounded organelle;intracellular non-membrane-bounded organelle;intracellular organelle;intracellular organelle part;intracellular part;male pronucleus;membrane;membrane-bounded organelle;non-membrane-bounded organelle;nucleus;organelle;organelle part;plasma membrane;pronucleus;spindle	ERK1,2 kinase substrate motif;Growth associated histone HI kinase substrate motif;GSK-3, ERK1, ERK2, CDK5 substrate motif;Phactr1-PP1 SXXXL;WW domain binding motif	1	4.06143e-10	169.09	130.29	115.8	0.15033	762730000	NaN
RIF1	Telomere-associated protein RIF1	Q5UIP0	782	IDFSPYNIKYQPKVKSPQRPSDWSKKKNEPL	S(1)PQRPSDWSK	1;2	-0.131405	0.162562	-0.278396	-0.0662184	-0.259278	-0.134524	-0.157921	0.0926247	0.0766859	0.150194	0.0848541	-0.00664234	0.268141	-0.0360422	-0.0431986	-0.244761	-0.0129075	-0.0730844	-0.0191112	0.129729	-0.00278854	0.0696664	-0.0463319	0.318248	-0.0267515	-0.0152187	-0.298054	0.000967503	0.157362	-0.0571356	0.0195184	0.00376129	0.249826	S	3	4698	___1	biological regulation;cell cycle;cellular process;cellular response to stimulus;cellular response to stress;developmental process;negative regulation of biological process;negative regulation of cell differentiation;negative regulation of cellular process;negative regulation of developmental process;regulation of biological process;regulation of cell differentiation;regulation of cellular process;regulation of developmental process;response to DNA damage stimulus;response to stimulus;response to stress;stem cell maintenance		cell part;chromosomal part;chromosome, telomeric region;cytoplasm;cytoskeletal part;female pronucleus;intracellular membrane-bounded organelle;intracellular non-membrane-bounded organelle;intracellular organelle;intracellular organelle part;intracellular part;male pronucleus;membrane;membrane-bounded organelle;non-membrane-bounded organelle;nucleus;organelle;organelle part;plasma membrane;pronucleus;spindle	Cdc2 kinase substrate motif;CDK kinase substrate motif;CDK1,2,4,6 kinase substrate motif;ERK1,2 kinase substrate motif;G protein-coupled receptor kinase 1 substrate motif;Growth associated histone HI kinase substrate motif;GSK-3, ERK1, ERK2, CDK5 substrate motif;PKA kinase substrate motif;PKC kinase substrate motif;WW domain binding motif	0.999999	1.60924e-10	155.22	116.6	119.17	0.19131	3059800000	NaN
RIF1	Telomere-associated protein RIF1	Q5UIP0	1162	KSSLSNNECGSLDKTSPEMSNSNNDERKKAL	SSLSNNECGSLDKT(0.023)S(0.977)PEMSNSNNDER	1	NaN	NaN	NaN	NaN	NaN	NaN	NaN	NaN	NaN	NaN	NaN	0.595004	-0.130486	-0.313823	-0.0247812	-0.041852	0.556431	0.699667	-0.0522962	0.31334	0.548311	-0.0563111	0.493898	-0.186961	-0.0910149	-0.142529	-0.25122	0.483868	0.603857	-0.114706	0.143857	-0.00677299	0.265852	S	3	4698	___1	biological regulation;cell cycle;cellular process;cellular response to stimulus;cellular response to stress;developmental process;negative regulation of biological process;negative regulation of cell differentiation;negative regulation of cellular process;negative regulation of developmental process;regulation of biological process;regulation of cell differentiation;regulation of cellular process;regulation of developmental process;response to DNA damage stimulus;response to stimulus;response to stress;stem cell maintenance		cell part;chromosomal part;chromosome, telomeric region;cytoplasm;cytoskeletal part;female pronucleus;intracellular membrane-bounded organelle;intracellular non-membrane-bounded organelle;intracellular organelle;intracellular organelle part;intracellular part;male pronucleus;membrane;membrane-bounded organelle;non-membrane-bounded organelle;nucleus;organelle;organelle part;plasma membrane;pronucleus;spindle	Casein kinase I substrate motif;Casein kinase II substrate motif;ERK1,2 kinase substrate motif;G protein-coupled receptor kinase 1 substrate motif;GSK3 kinase substrate motif;GSK-3, ERK1, ERK2, CDK5 substrate motif;PKA kinase substrate motif;PKC kinase substrate motif;WW domain binding motif	0.976778	2.56367e-60	212.24	175.01	169.5	-0.14929	1582500000	NaN
RIF1	Telomere-associated protein RIF1	Q5UIP0	2243	SHSSNSSPIGKSVKTSPTTQSKHNTTSAKGF	T(0.002)S(0.996)PTT(0.001)QSK	1	NaN	NaN	NaN	NaN	NaN	NaN	NaN	NaN	NaN	NaN	NaN	0.185976	0.454907	-0.0553083	0.000564575	-0.280438	0.0725513	-0.131487	0.111915	0.214466	-0.508584	0.0218596	-0.225024	0.324982	-0.0995417	-0.172626	-0.432061	0.0268569	0.0447803	-0.0298223	0.0417562	-0.0808611	0.264067	S	2	4698	___1	biological regulation;cell cycle;cellular process;cellular response to stimulus;cellular response to stress;developmental process;negative regulation of biological process;negative regulation of cell differentiation;negative regulation of cellular process;negative regulation of developmental process;regulation of biological process;regulation of cell differentiation;regulation of cellular process;regulation of developmental process;response to DNA damage stimulus;response to stimulus;response to stress;stem cell maintenance		cell part;chromosomal part;chromosome, telomeric region;cytoplasm;cytoskeletal part;female pronucleus;intracellular membrane-bounded organelle;intracellular non-membrane-bounded organelle;intracellular organelle;intracellular organelle part;intracellular part;male pronucleus;membrane;membrane-bounded organelle;non-membrane-bounded organelle;nucleus;organelle;organelle part;plasma membrane;pronucleus;spindle	Casein kinase II substrate motif;ERK1,2 kinase substrate motif;GSK-3, ERK1, ERK2, CDK5 substrate motif;MAPKAPK2 kinase substrate motif;PKA kinase substrate motif;PKC kinase substrate motif;WW domain binding motif	0.9963	1.61388e-22	191.54	132.49	105.2	0.20474	3471700000	NaN
RIF1	Telomere-associated protein RIF1	Q5UIP0	2348	LSTLTASEIKTLPIRSPKVSNVKKALRIYHE	TLPIRS(1)PK	1	-0.108382	0.504173	-0.145739	0.121902	-0.295049	0.261195	0.0615215	-0.153016	0.0640602	-0.0122957	-0.151523	0.149452	0.587222	-0.0899763	-0.0690813	-0.369594	0.12616	-0.0660729	-0.112535	0.192058	0.0522118	-0.0484004	-0.218803	0.221599	-0.0776501	-0.0124969	-0.346779	0.0496268	0.166488	0.0469513	0.135784	-0.0926981	0.276833	S	3	4698	___1	biological regulation;cell cycle;cellular process;cellular response to stimulus;cellular response to stress;developmental process;negative regulation of biological process;negative regulation of cell differentiation;negative regulation of cellular process;negative regulation of developmental process;regulation of biological process;regulation of cell differentiation;regulation of cellular process;regulation of developmental process;response to DNA damage stimulus;response to stimulus;response to stress;stem cell maintenance		cell part;chromosomal part;chromosome, telomeric region;cytoplasm;cytoskeletal part;female pronucleus;intracellular membrane-bounded organelle;intracellular non-membrane-bounded organelle;intracellular organelle;intracellular organelle part;intracellular part;male pronucleus;membrane;membrane-bounded organelle;non-membrane-bounded organelle;nucleus;organelle;organelle part;plasma membrane;pronucleus;spindle	ERK1,2 kinase substrate motif;G protein-coupled receptor kinase 1 substrate motif;Growth associated histone HI kinase substrate motif;GSK3 kinase substrate motif;GSK-3, ERK1, ERK2, CDK5 substrate motif;PKA kinase substrate motif;PKC kinase substrate motif;WW domain binding motif	1	0.000935779	89.266	56.937	86.344	0.13529	821570000	NaN
RIF1	Telomere-associated protein RIF1	Q5UIP0	2144	SGTAISELIIEDNNASPQKLRELDPSLVSAN	VEEPSQCLASGTAISELIIEDNNAS(1)PQK	1	0.0959692	-0.132351	-0.264823	-0.136771	0.00840092	-0.366998	0.0377855	0.251236	0.215993	0.0427322	-0.0690231	0.145945	0.163786	0.0273418	-0.0121012	-0.0521412	0.0669007	0.0128589	-0.0246673	0.0786266	0.0757313	-0.104462	0.0144019	0.101821	0.131092	-0.00613785	-0.144877	0.00781584	0.255882	-0.325315	0.0159411	-0.208474	0.0500851	S	3	4698	___1	biological regulation;cell cycle;cellular process;cellular response to stimulus;cellular response to stress;developmental process;negative regulation of biological process;negative regulation of cell differentiation;negative regulation of cellular process;negative regulation of developmental process;regulation of biological process;regulation of cell differentiation;regulation of cellular process;regulation of developmental process;response to DNA damage stimulus;response to stimulus;response to stress;stem cell maintenance		cell part;chromosomal part;chromosome, telomeric region;cytoplasm;cytoskeletal part;female pronucleus;intracellular membrane-bounded organelle;intracellular non-membrane-bounded organelle;intracellular organelle;intracellular organelle part;intracellular part;male pronucleus;membrane;membrane-bounded organelle;non-membrane-bounded organelle;nucleus;organelle;organelle part;plasma membrane;pronucleus;spindle	Cdc2 kinase substrate motif;CDK kinase substrate motif;CDK1,2,4,6 kinase substrate motif;ERK1,2 kinase substrate motif;GSK-3, ERK1, ERK2, CDK5 substrate motif;Phactr1-PP1 SXXXL;WW domain binding motif	1	0	358.42	328.81	319.36	-0.18278	2354700000	NaN
STRIP1	Striatin-interacting protein 1	Q5VSL9	335	LPEDSIKVIRNMRAASPPASASDLIEQQQKR	AAS(1)PPASASDLIEQQQK	1	-0.0754776	-0.0608158	-0.0774221	0.0633125	-0.00653267	-0.602603	-0.0356035	0.0994987	-0.00584984	0.0224609	-0.0682945	0.0015707	-0.0959992	0.0873241	-0.00897694	-0.0793915	-0.119414	0.0365891	0.0461564	0.0880775	0.184959	0.0633273	-0.0777841	0.0292768	0.136925	0.0394135	-0.127517	-0.0777965	-0.00743532	-0.0615492	-0.0992417	-0.112215	0.070302	S	2	4700	___1	actin cytoskeleton organization;actin filament-based process;biological regulation;cellular component organization;cellular component organization at cellular level;cellular component organization or biogenesis;cellular component organization or biogenesis at cellular level;cellular process;cortical actin cytoskeleton organization;cortical cytoskeleton organization;cytoskeleton organization;organelle organization;regulation of anatomical structure morphogenesis;regulation of biological process;regulation of cell morphogenesis;regulation of cellular component organization;regulation of cellular process;regulation of developmental process		cell part;cytoplasm;extracellular membrane-bounded organelle;extracellular organelle;extracellular region part;extracellular vesicular exosome;intracellular membrane-bounded organelle;intracellular organelle;intracellular part;membrane-bounded organelle;membrane-bounded vesicle;nucleus;organelle;vesicle	14-3-3 domain binding motif;Calmodulin-dependent protein kinase II substrate motif;ERK1,2 kinase substrate motif;G protein-coupled receptor kinase 1 substrate motif;GSK3 kinase substrate motif;GSK-3, ERK1, ERK2, CDK5 substrate motif;MAPKAPK2 kinase substrate motif;PKA kinase substrate motif;PKC kinase substrate motif;WW domain binding motif	0.999997	3.60186e-225	331.19	290.39	213.49	-0.19603	6243500000	NaN
STRIP1	Striatin-interacting protein 1	Q5VSL9	59	PGGKAREFNRNQRKDSEGYSESPDLEFEYAD	NQRKDS(1)EGYSESPDLEFEYADTDK	1	NaN	NaN	NaN	NaN	NaN	NaN	NaN	NaN	NaN	NaN	NaN	-0.14945	0.410726	0.344974	0.31067	0.173306	-0.36046	-0.0660729	-0.24864	-0.839678	-0.35226	0.358423	-0.166034	0.482905	-0.0412064	0.319729	0.205151	-0.792662	-0.0264506	-0.47535	-0.995167	-0.108987	0.360588	S	4	4700	___1	actin cytoskeleton organization;actin filament-based process;biological regulation;cellular component organization;cellular component organization at cellular level;cellular component organization or biogenesis;cellular component organization or biogenesis at cellular level;cellular process;cortical actin cytoskeleton organization;cortical cytoskeleton organization;cytoskeleton organization;organelle organization;regulation of anatomical structure morphogenesis;regulation of biological process;regulation of cell morphogenesis;regulation of cellular component organization;regulation of cellular process;regulation of developmental process		cell part;cytoplasm;extracellular membrane-bounded organelle;extracellular organelle;extracellular region part;extracellular vesicular exosome;intracellular membrane-bounded organelle;intracellular organelle;intracellular part;membrane-bounded organelle;membrane-bounded vesicle;nucleus;organelle;vesicle	14-3-3 domain binding motif;b-Adrenergic Receptor kinase substrate motif;Calmodulin-dependent protein kinase II substrate motif;Casein kinase II substrate motif;G protein-coupled receptor kinase 1 substrate motif;GSK3 kinase substrate motif;MAPKAPK2 kinase substrate motif;PKA kinase substrate motif;PKC epsilon kinase substrate motif;PKC kinase substrate motif	0.999906	3.61357e-105	256.85	218.92	170.1	0.48121	2062300000	NaN
GKAP1	G kinase-anchoring protein 1	Q5VSY0-2	27	TASRFALLQVDSGSGSDSEPGKGKGRNTGKS	FALLQVDSGS(0.008)GS(0.992)DSEPGK	1;2;3	-0.104591	-0.0286694	-0.0922174	-0.000795364	-0.0151472	-0.0337849	0.019228	-0.000565529	0.0610847	0.0554895	0.00292301	NaN	NaN	NaN	NaN	NaN	NaN	NaN	NaN	NaN	NaN	NaN	-0.146372	0	-0.0143318	-0.0565176	-0.151561	0.0399814	0.00785685	-0.123098	-0.0702052	-0.166358	0.170508	S	2	4702	___1	biological regulation;cellular process;cellular response to stimulus;regulation of biological process;regulation of cellular process;response to stimulus;signal transduction		cell part;cytoplasmic part;Golgi apparatus;intracellular membrane-bounded organelle;intracellular organelle;intracellular part;membrane-bounded organelle;organelle	Beta-TrCP1 domain binding motif;Casein kinase II substrate motif;G protein-coupled receptor kinase 1 substrate motif;MAPKAPK2 kinase substrate motif	0.992053	4.77338e-156	298.84	255.54	213.69	0.24196	485220000	NaN
CEP350	Centrosome-associated protein 350	Q5VT06	1061	GGTQSKGPWEELAKGSPHSVINIFTKSYQLY	GS(0.999)PHS(0.001)VINIFTK	1	-0.108871	0.317453	-0.0686655	0.0695791	-0.178564	0.596684	0.113009	-0.193074	0.193438	-0.0122957	-0.253926	0.119212	0.260467	-0.0508575	-0.200383	-0.195321	0.0886111	0.154255	-0.269799	0.0627651	0.370596	-0.32159	NaN	NaN	NaN	NaN	NaN	NaN	NaN	NaN	NaN	NaN	NaN	S	3	4703	___1	biological regulation;cellular component organization;cellular component organization at cellular level;cellular component organization or biogenesis;cellular component organization or biogenesis at cellular level;cellular process;cytoskeleton organization;maintenance of location;maintenance of location in cell;maintenance of protein location;maintenance of protein location in cell;microtubule anchoring;microtubule cytoskeleton organization;microtubule-based process;organelle organization;regulation of biological quality		cell part;centrosome;cytoplasm;cytoplasmic part;cytoskeletal part;intracellular non-membrane-bounded organelle;intracellular organelle;intracellular organelle part;intracellular part;membrane;microtubule organizing center;non-membrane-bounded organelle;nuclear part;nucleoplasm;organelle;organelle part;spindle	Casein kinase II substrate motif;ERK1,2 kinase substrate motif;GSK-3, ERK1, ERK2, CDK5 substrate motif;Phactr1-PP1 SXXX(lvif)L;Phactr1-PP1 SXXXLL;Phactr1-PP1 SXXXXL;PKA kinase substrate motif;PKC kinase substrate motif;WW domain binding motif	0.999354	3.77921e-15	145.55	124.62	145.55	0.068079	144260000	NaN
CEP350	Centrosome-associated protein 350	Q5VT06	1807	QEKLKSAGESKLDSHSDDDTKDNKATSPGPT	SAGESKLDS(1)HS(1)DDDTK	1;2	0.0898924	-0.0267887	-0.214584	0.0342102	0.0881672	-1.15918	0.148917	0.0855312	0.0585232	-0.0436239	0.0475206	-0.0877333	-0.00631666	-0.116666	0.0676222	0.118903	0.100873	-0.0772395	0.0878549	0.102505	-0.303952	0.10022	0.156458	-0.194993	-0.452998	-0.138692	-0.089716	0.106004	0.132106	0.0348959	0.115789	-0.0633116	-0.00265884	S	4	4703	___1	biological regulation;cellular component organization;cellular component organization at cellular level;cellular component organization or biogenesis;cellular component organization or biogenesis at cellular level;cellular process;cytoskeleton organization;maintenance of location;maintenance of location in cell;maintenance of protein location;maintenance of protein location in cell;microtubule anchoring;microtubule cytoskeleton organization;microtubule-based process;organelle organization;regulation of biological quality		cell part;centrosome;cytoplasm;cytoplasmic part;cytoskeletal part;intracellular non-membrane-bounded organelle;intracellular organelle;intracellular organelle part;intracellular part;membrane;microtubule organizing center;non-membrane-bounded organelle;nuclear part;nucleoplasm;organelle;organelle part;spindle	Casein kinase I substrate motif;Casein kinase II substrate motif;G protein-coupled receptor kinase 1 substrate motif;Pyruvate dehydrogenase kinase substrate motif	1	5.92131e-35	199.8	122.2	148.52	0.10693	4085800000	NaN
CEP350	Centrosome-associated protein 350	Q5VT06	1256	VSVSSDKGRSQKTPTSPLSPSSQKSLQFDVA	TPT(0.002)S(0.998)PLS(0.998)PS(0.002)SQK	1;2	-0.397794	0.496571	0.611391	0.608012	0.514232	0.0397749	-0.156644	-0.0931625	-0.111938	-0.330402	-0.124307	NaN	NaN	NaN	NaN	NaN	NaN	NaN	NaN	NaN	NaN	NaN	-0.269101	0.732086	0.910995	0.751795	0.583197	-0.224131	-0.152466	-0.0286341	-0.0901256	-0.140128	0.0174723	S	2	4703	___1	biological regulation;cellular component organization;cellular component organization at cellular level;cellular component organization or biogenesis;cellular component organization or biogenesis at cellular level;cellular process;cytoskeleton organization;maintenance of location;maintenance of location in cell;maintenance of protein location;maintenance of protein location in cell;microtubule anchoring;microtubule cytoskeleton organization;microtubule-based process;organelle organization;regulation of biological quality		cell part;centrosome;cytoplasm;cytoplasmic part;cytoskeletal part;intracellular non-membrane-bounded organelle;intracellular organelle;intracellular organelle part;intracellular part;membrane;microtubule organizing center;non-membrane-bounded organelle;nuclear part;nucleoplasm;organelle;organelle part;spindle	Casein kinase II substrate motif;ERK1,2 kinase substrate motif;G protein-coupled receptor kinase 1 substrate motif;GSK-3, ERK1, ERK2, CDK5 substrate motif;PKA kinase substrate motif;WW domain binding motif	0.998175	2.59987e-15	141.37	108.87	141.37	-0.2967	259190000	NaN
CEP350	Centrosome-associated protein 350	Q5VT06	1259	SSDKGRSQKTPTSPLSPSSQKSLQFDVAGTS	TPTSPLS(0.999)PS(0.001)SQK	1;2	NaN	NaN	NaN	NaN	NaN	NaN	NaN	NaN	NaN	NaN	NaN	-0.336149	0.803756	1.07944	0.896477	0.88733	-0.255276	-0.0491891	-0.0329413	-0.071063	-0.1244	-0.173691	-0.0394711	0.840011	0.899445	0.867904	0.809896	-0.0165467	-0.0989404	-0.038146	-0.0937209	-0.0884485	-0.0875044	S	2	4703	___1	biological regulation;cellular component organization;cellular component organization at cellular level;cellular component organization or biogenesis;cellular component organization or biogenesis at cellular level;cellular process;cytoskeleton organization;maintenance of location;maintenance of location in cell;maintenance of protein location;maintenance of protein location in cell;microtubule anchoring;microtubule cytoskeleton organization;microtubule-based process;organelle organization;regulation of biological quality		cell part;centrosome;cytoplasm;cytoplasmic part;cytoskeletal part;intracellular non-membrane-bounded organelle;intracellular organelle;intracellular organelle part;intracellular part;membrane;microtubule organizing center;non-membrane-bounded organelle;nuclear part;nucleoplasm;organelle;organelle part;spindle	Casein kinase II substrate motif;ERK1,2 kinase substrate motif;GSK-3, ERK1, ERK2, CDK5 substrate motif;WW domain binding motif	0.999452	7.15314e-53	231.07	187.76	231.07	-0.12954	431260000	NaN
CEP350	Centrosome-associated protein 350	Q5VT06	939	EMIRPQSAISSFRVRSPGPKPEGLLAQLCKR	VRS(1)PGPKPEGLLAQLCK	1	-0.0888681	-0.0124607	-0.29593	-0.0452366	0.00169468	-0.0716333	-0.0137434	0.113289	0.319243	0.318801	0.310075	-0.174628	-0.117424	-0.159044	-0.0450487	-0.0610981	-0.195382	0.0306325	0.141538	0.104364	0.39677	0.256305	NaN	NaN	NaN	NaN	NaN	NaN	NaN	NaN	NaN	NaN	NaN	S	4	4703	___1	biological regulation;cellular component organization;cellular component organization at cellular level;cellular component organization or biogenesis;cellular component organization or biogenesis at cellular level;cellular process;cytoskeleton organization;maintenance of location;maintenance of location in cell;maintenance of protein location;maintenance of protein location in cell;microtubule anchoring;microtubule cytoskeleton organization;microtubule-based process;organelle organization;regulation of biological quality		cell part;centrosome;cytoplasm;cytoplasmic part;cytoskeletal part;intracellular non-membrane-bounded organelle;intracellular organelle;intracellular organelle part;intracellular part;membrane;microtubule organizing center;non-membrane-bounded organelle;nuclear part;nucleoplasm;organelle;organelle part;spindle	14-3-3 domain binding motif;Calmodulin-dependent protein kinase II substrate motif;ERK1,2 kinase substrate motif;Growth associated histone HI kinase substrate motif;GSK-3, ERK1, ERK2, CDK5 substrate motif;PKA kinase substrate motif;PKC kinase substrate motif;WW domain binding motif	1	1.09027e-05	131.77	96.112	121.25	0.15778	326170000	NaN
CDC42BPA	Serine/threonine-protein kinase MRCK alpha;Non-specific serine/threonine protein kinase	Q5VT25-2	1673	ARSSAQNGSALKREFSGGSYSAKRQPMPSPS	REFS(1)GGSYSAK	1	0.460235	-0.314702	-0.554474	-0.336679	-0.220098	-0.221764	0.15874	0.330479	0.183298	0.296624	0	-0.0176907	-0.0610118	-0.339141	-0.278223	-0.19389	0.0510163	0.0721631	-0.0242963	0.221334	0.272614	-0.0236363	NaN	NaN	NaN	NaN	NaN	NaN	NaN	NaN	NaN	NaN	NaN	S	3	4704	___1	actin cytoskeleton organization;actin cytoskeleton reorganization;actin filament-based process;actomyosin structure organization;biological regulation;cell migration;cell motility;cellular component movement;cellular component organization;cellular component organization at cellular level;cellular component organization or biogenesis;cellular component organization or biogenesis at cellular level;cellular macromolecule metabolic process;cellular metabolic process;cellular process;cellular protein metabolic process;cellular response to stimulus;cytoskeleton organization;establishment of localization;establishment of localization in cell;establishment of nucleus localization;establishment of organelle localization;intracellular signal transduction;locomotion;macromolecule metabolic process;macromolecule modification;metabolic process;microtubule cytoskeleton organization;microtubule-based process;nuclear migration;organelle organization;phosphate-containing compound metabolic process;phosphorus metabolic process;phosphorylation;primary metabolic process;protein metabolic process;protein modification process;protein phosphorylation;regulation of biological process;regulation of cellular process;response to stimulus;signal transduction	adenyl nucleotide binding;adenyl ribonucleotide binding;ATP binding;binding;catalytic activity;cation binding;identical protein binding;ion binding;kinase activity;magnesium ion binding;metal ion binding;nucleotide binding;phosphotransferase activity, alcohol group as acceptor;protein binding;protein kinase activity;protein serine/threonine kinase activity;purine nucleotide binding;purine ribonucleoside triphosphate binding;purine ribonucleotide binding;ribonucleotide binding;transferase activity;transferase activity, transferring phosphorus-containing groups	actomyosin;cell junction;cell leading edge;cell part;cell-cell junction;cytoplasm;cytoskeletal part;extracellular membrane-bounded organelle;extracellular organelle;extracellular region part;extracellular vesicular exosome;intracellular organelle part;intracellular part;membrane-bounded organelle;membrane-bounded vesicle;organelle;organelle part;vesicle	14-3-3 domain binding motif;Calmodulin-dependent protein kinase II substrate motif;Calmodulin-dependent protein kinase IV substrate motif;Casein kinase II substrate motif;Chk1 kinase substrate motif;PKA kinase substrate motif;PKC epsilon kinase substrate motif;PKC kinase substrate motif	0.999977	2.07362e-11	162.64	103.23	122.63	-0.48477	345080000	NaN
RPRD2	Regulation of nuclear pre-mRNA domain-containing protein 2	Q5VT52	909	RALLDSSENCDRLSSSPGLFGAFSVRGNEPG	ALLDSSENCDRLSS(0.025)S(0.975)PGLFGAFSVR	1	0.132513	-0.258241	-0.31889	-0.293958	-0.179052	0.43685	0.257172	0.0203619	0.0757914	0.127154	0.059103	0.265125	-0.270717	-0.256737	-0.485168	-0.334993	0.445578	0.786338	0.0457072	0.115477	0.594256	-0.314455	NaN	NaN	NaN	NaN	NaN	NaN	NaN	NaN	NaN	NaN	NaN	S	3	4705;4706	___1			cell part;DNA-directed RNA polymerase II, holoenzyme;intracellular organelle part;intracellular part;macromolecular complex;nuclear part;nucleoplasm part;organelle part;protein complex	ERK1,2 kinase substrate motif;GSK-3, ERK1, ERK2, CDK5 substrate motif;MDC1 BRCT domain binding motif;Phactr1-PP1 SXEL;Plk1 PBD domain binding motif;WW domain binding motif	0.975051	1.26736e-209	281.98	234.55	281.98	0.16079	855350000	NaN
RPRD2	Regulation of nuclear pre-mRNA domain-containing protein 2	Q5VT52	614	SEVSSTSASKASIGQSPGLPSTTFKLPSNSL	ASIGQS(1)PGLPSTTFK	1	-0.0902319	0.144525	-0.232963	-0.135571	-0.243653	-0.0523472	0.115521	-0.106133	0.227135	0.0171318	0.171044	0.0843992	-0.0550694	-0.544077	-0.407418	-0.509996	0.0604711	0.166156	0.0262341	0.0430717	0.0309916	0.016685	-0.171359	-0.114441	-0.525414	-0.207814	-0.435886	0.0526509	0.228186	0.197947	0.0914149	0.218855	0.326519	S	2	4705;4706	___1			cell part;DNA-directed RNA polymerase II, holoenzyme;intracellular organelle part;intracellular part;macromolecular complex;nuclear part;nucleoplasm part;organelle part;protein complex	ERK1,2 kinase substrate motif;G protein-coupled receptor kinase 1 substrate motif;GSK-3, ERK1, ERK2, CDK5 substrate motif;MAPKAPK2 kinase substrate motif;Phactr1-PP1 SXEL;WW domain binding motif	0.999943	2.49466e-131	283.83	237.24	186.43	0.37752	1029100000	NaN
RPRD2	Regulation of nuclear pre-mRNA domain-containing protein 2	Q5VT52	798	SNSVSTYRPFGLGSESPYKQPSDGMERPSSL	ELSNSVSTYRPFGLGSES(1)PYK	1	-0.342776	-0.0885801	-0.0285053	-0.0608616	-0.247945	-1.43124	0.254272	0.175907	0.2998	0.103784	0.586865	0.000171661	-0.237125	-0.0398979	-0.0969238	-0.101943	0.123785	-0.0211644	0.356875	0.257729	-0.949875	0.190345	-0.192254	-0.219869	-0.211432	-0.174451	-0.241494	-0.00899172	0.118838	0.0120049	0.120841	0.201919	0.0298786	S	3	4705;4706	___1			cell part;DNA-directed RNA polymerase II, holoenzyme;intracellular organelle part;intracellular part;macromolecular complex;nuclear part;nucleoplasm part;organelle part;protein complex	b-Adrenergic Receptor kinase substrate motif;Cdc2 kinase substrate motif;CDK kinase substrate motif;CDK1,2,4,6 kinase substrate motif;ERK1,2 kinase substrate motif;GSK-3, ERK1, ERK2, CDK5 substrate motif;WW domain binding motif	0.999766	2.53515e-161	298.4	268.92	234.37	0.20464	5352200000	NaN
RPRD2	Regulation of nuclear pre-mRNA domain-containing protein 2	Q5VT52	928	FGAFSVRGNEPGSDRSPSPSKNDSFFTPDSN	GNEPGSDRS(1)PS(0.989)PS(0.011)K	1;2	-0.327161	0.0815449	0.0403919	-0.184542	-0.241888	-0.63303	-0.00219536	0.0679073	0.10418	-0.0935259	0.0847788	-0.216234	0.173028	-0.0503216	-0.0249071	-0.0422144	0.127509	-0.018043	0.154747	-0.00411892	-0.316853	0.0279479	-0.17899	0.335229	0.219868	-0.0493822	0.0519743	-0.101009	-0.0954318	0.0477285	0.0370107	-0.0779018	-0.0797892	S	3	4705	___1			cell part;DNA-directed RNA polymerase II, holoenzyme;intracellular organelle part;intracellular part;macromolecular complex;nuclear part;nucleoplasm part;organelle part;protein complex	Casein kinase II substrate motif;ERK1,2 kinase substrate motif;G protein-coupled receptor kinase 1 substrate motif;Growth associated histone HI kinase substrate motif;GSK3 kinase substrate motif;GSK-3, ERK1, ERK2, CDK5 substrate motif;WW domain binding motif	0.99972	2.54e-79	250.2	179.03	88.551	0.30769	26641000000	NaN
RPRD2	Regulation of nuclear pre-mRNA domain-containing protein 2	Q5VT52	769	SKIISPGSSTPSSTRSPPPGRDESYPRELSN	IISPGSSTPS(0.002)S(0.007)T(0.007)RS(0.984)PPPGRDESYPR	1	0.00590706	0.245543	0.47637	0.399877	0.243769	-0.20611	0.0262728	-0.0734968	-0.202605	-0.0696831	-0.334593	-0.208305	0.486639	0.598969	0.515913	0.549784	-0.203093	-0.0660729	-0.185031	-0.322418	0.12852	-0.275112	0.0398374	0.6545	0.67155	0.671743	0.562519	-0.217249	-0.231149	-0.26202	-0.0393214	0.0571928	-0.100493	S	4	4705;4706	___1			cell part;DNA-directed RNA polymerase II, holoenzyme;intracellular organelle part;intracellular part;macromolecular complex;nuclear part;nucleoplasm part;organelle part;protein complex	ERK1,2 kinase substrate motif;Growth associated histone HI kinase substrate motif;GSK-3, ERK1, ERK2, CDK5 substrate motif;MAPKAPK2 kinase substrate motif;WW domain binding motif	0.983533	2.39218e-153	288.61	246.29	288.61	-0.32531	1575500000	NaN
RPRD2	Regulation of nuclear pre-mRNA domain-containing protein 2	Q5VT52	665	QSSEVSKPKLESESTSPSLEMKIHNFLKGNP	LESEST(0.001)S(0.997)PS(0.002)LEMK	1	NaN	NaN	NaN	NaN	NaN	NaN	NaN	NaN	NaN	NaN	NaN	0.0798187	0.258617	0.0704336	-0.118608	-0.106936	0.0827889	0.101423	-0.177664	-0.129459	0.0246429	-0.138538	0.0902801	0.0607786	0.170189	0.038166	0.034234	0.127647	0.118752	-0.17653	-0.0424638	0.0542774	-0.139952	S	2	4705;4706	___1			cell part;DNA-directed RNA polymerase II, holoenzyme;intracellular organelle part;intracellular part;macromolecular complex;nuclear part;nucleoplasm part;organelle part;protein complex	Casein kinase I substrate motif;Casein kinase II substrate motif;ERK1,2 kinase substrate motif;GSK-3, ERK1, ERK2, CDK5 substrate motif;MAPKAPK2 kinase substrate motif;WW domain binding motif	0.997024	6.3614e-225	338.12	281.76	338.12	0.056713	3023600000	NaN
RPRD2	Regulation of nuclear pre-mRNA domain-containing protein 2	Q5VT52	485	TGVSPASRPSPGTPTSPSNLTSGLKTPAPAT	NTGVSPASRPSPGT(0.001)PT(0.018)S(0.979)PS(0.002)NLTSGLK	1;2	-0.235059	0.0767879	0.256843	0.112203	0.0665913	-0.240929	-0.0948515	-0.122497	-0.11401	-0.075078	-0.00823307	-0.226731	0.250229	0.298437	0.0638332	0.0187788	-0.126875	-0.0849319	-0.0316911	-0.104754	0.0108976	-0.0359855	-0.201976	0.195106	0.102554	0.171882	0.105372	-0.0463214	-0.0910716	-0.0892792	-0.214131	-0.0124702	-0.0867119	S	3	4705;4706	___1			cell part;DNA-directed RNA polymerase II, holoenzyme;intracellular organelle part;intracellular part;macromolecular complex;nuclear part;nucleoplasm part;organelle part;protein complex	Casein kinase II substrate motif;ERK1,2 kinase substrate motif;GSK-3, ERK1, ERK2, CDK5 substrate motif;Phactr1-PP1 SXXXL;WW domain binding motif	0.978561	2.06834e-92	208.86	183.32	208.86	-0.071288	1713700000	NaN
RPRD2	Regulation of nuclear pre-mRNA domain-containing protein 2	Q5VT52	438	MTATPPLPKPVNTSLSPSPALALPNLANVDL	PVNT(0.003)S(0.011)LS(0.986)PSPALALPNLANVDLAK	1	-0.393704	0.535807	-0.00886822	-0.0854464	0.0120506	-0.811754	0.31632	0.150027	0.266552	-0.0164204	-0.00434589	-0.191306	0.542492	-0.0112638	0.016326	-0.011981	0.338223	0.147143	0.0108504	0.413562	-0.421666	-0.136253	NaN	NaN	NaN	NaN	NaN	NaN	NaN	NaN	NaN	NaN	NaN	S	2	4705;4706	___1			cell part;DNA-directed RNA polymerase II, holoenzyme;intracellular organelle part;intracellular part;macromolecular complex;nuclear part;nucleoplasm part;organelle part;protein complex	Casein kinase II substrate motif;ERK1,2 kinase substrate motif;G protein-coupled receptor kinase 1 substrate motif;GSK-3, ERK1, ERK2, CDK5 substrate motif;Phactr1-PP1 SXXXXL;WW domain binding motif	0.985969	2.98912e-128	276.11	235.92	276.11	-0.016817	302680000	NaN
RPRD2	Regulation of nuclear pre-mRNA domain-containing protein 2	Q5VT52	965	STTGHLSLPQKQYPDSPHPVPHRSLFSPQNT	QYPDS(1)PHPVPHR	1	-0.0821648	0.323853	0.00898075	0.0540409	-0.0816107	0.558024	0.107564	-0.05581	0.0156717	-0.14778	-0.0896606	0.200096	0.172568	-0.0756912	-0.143361	-0.104906	0.255608	0.073566	-0.0247598	0.0261097	0.0743818	-0.0423799	-0.32771	0.061388	-0.288583	-0.131183	-0.43378	0.0678658	0.10973	0.0806942	-0.0334249	0.062768	0.2658	S	4	4705	___1			cell part;DNA-directed RNA polymerase II, holoenzyme;intracellular organelle part;intracellular part;macromolecular complex;nuclear part;nucleoplasm part;organelle part;protein complex	b-Adrenergic Receptor kinase substrate motif;ERK1,2 kinase substrate motif;GSK-3, ERK1, ERK2, CDK5 substrate motif;WW domain binding motif	1	2.32588e-10	132.81	104.01	107.5	0.075123	996510000	NaN
RPRD2	Regulation of nuclear pre-mRNA domain-containing protein 2	Q5VT52	1099	PIETLGYHSASNRRMSGEPIQTVESIRVPGK	RMS(1)GEPIQTVESIRVPGK	1	0.104013	-0.644752	-0.702217	-0.494825	-0.516045	0.131069	0.0807981	0.0203619	0.146801	0.181465	0.202581	-0.0897255	-0.561264	-0.439732	-0.556369	-0.332805	0.102715	0.0394692	0.0118184	0.105387	0.169673	0.128183	0.0503321	-0.174173	-0.329463	-0.0950794	-0.154707	-0.0659733	0.124875	0.0257602	0.330278	0.0874629	-0.0159245	S	4	4705	___1			cell part;DNA-directed RNA polymerase II, holoenzyme;intracellular organelle part;intracellular part;macromolecular complex;nuclear part;nucleoplasm part;organelle part;protein complex	14-3-3 domain binding motif;Calmodulin-dependent protein kinase II substrate motif;Casein kinase II substrate motif;PAK2 kinase substrate motif;Phactr1-PP1 SEXXL (RT);Phactr1-PP1 SXEXL;Phactr1-PP1 SXXXL;PKA kinase substrate motif;PKC epsilon kinase substrate motif;PKC kinase substrate motif	1	6.88245e-98	229.03	209.7	152.66	-0.05901	1021000000	NaN
RPRD2	Regulation of nuclear pre-mRNA domain-containing protein 2	Q5VT52	374	PEPVTDNRDVEDMELSDVEDDGSKIIVEDRK	S(0.089)AT(0.911)PEPVTDNRDVEDMELS(1)DVEDDGSK	1;2;3	-0.0813694	1.82911	1.44987	1.32165	0.954878	-0.212563	-0.0948296	-0.202341	-0.133294	0.0349331	-0.154372	-0.0414343	1.65909	1.33567	1.23727	0.846186	-0.149433	-0.151883	-0.00701189	-0.148017	0.0133238	-0.248465	0.046639	1.53636	1.48251	1.2738	0.999762	-0.161491	-0.115406	0.00445843	-0.173673	-0.118805	-0.17042	S	3	4705;4706	___1			cell part;DNA-directed RNA polymerase II, holoenzyme;intracellular organelle part;intracellular part;macromolecular complex;nuclear part;nucleoplasm part;organelle part;protein complex	Casein kinase II substrate motif	1	1.02058e-153	287.76	264.77	287.76	0.33331	10712000000	NaN
RPRD2	Regulation of nuclear pre-mRNA domain-containing protein 2	Q5VT52	593	LPSSAQPFIPKSFNYSPNSSTSEVSSTSASK	SFNYS(1)PNSSTSEVSSTSASK	1	-0.0981188	-0.348015	-0.324271	-0.161028	-0.207778	0.0322466	0.173601	0.126191	0.0884676	0.00827503	0.100064	0.00957298	-0.319479	-0.329459	-0.212285	-0.147043	0.0172019	0.131226	0.0644546	0.0545788	0.0919237	0.0956769	-0.0886149	-0.286098	-0.292314	-0.132218	-0.200403	0.0425162	0.133976	0.0793543	0.0914149	0.0798426	0.0925245	S	2	4705;4706	___1			cell part;DNA-directed RNA polymerase II, holoenzyme;intracellular organelle part;intracellular part;macromolecular complex;nuclear part;nucleoplasm part;organelle part;protein complex	Casein kinase II substrate motif;ERK1,2 kinase substrate motif;G protein-coupled receptor kinase 1 substrate motif;GSK3 kinase substrate motif;GSK-3, ERK1, ERK2, CDK5 substrate motif;MAPKAPK2 kinase substrate motif;WW domain binding motif	0.999992	3.34382e-288	354.55	326.58	235.56	-0.21883	7594000000	NaN
RPRD2	Regulation of nuclear pre-mRNA domain-containing protein 2	Q5VT52	976	QYPDSPHPVPHRSLFSPQNTLAAPTGHPPTS	SLFS(0.998)PQNT(0.002)LAAPTGHPPTSGVEK	1	0.121746	0.0915737	-0.211905	-0.12501	-0.188437	0.568969	0.180876	-0.178791	-0.00509834	0.0393343	-0.140315	0.569324	0.122812	-0.383397	-0.347256	-0.252356	0.775407	0.327831	-0.062573	0.101936	0.286789	-0.209349	NaN	NaN	NaN	NaN	NaN	NaN	NaN	NaN	NaN	NaN	NaN	S	3	4705	___1			cell part;DNA-directed RNA polymerase II, holoenzyme;intracellular organelle part;intracellular part;macromolecular complex;nuclear part;nucleoplasm part;organelle part;protein complex	ERK1,2 kinase substrate motif;G protein-coupled receptor kinase 1 substrate motif;GSK-3, ERK1, ERK2, CDK5 substrate motif;Phactr1-PP1 SXXXXL;WW domain binding motif	0.998277	1.93925e-23	171.02	142.27	171.02	0.65483	565100000	NaN
RPRD2	Regulation of nuclear pre-mRNA domain-containing protein 2	Q5VT52-5	923	PCRSHGSPTHVRRGESPGLHHFHHVDD____	RGES(1)PGLHHFHHVDD	1	0.000536919	-0.770178	-0.861599	-0.500691	-0.625491	-0.0686274	0.244884	0.136759	0.194293	0.134637	0.361364	0.0544806	-0.645201	-0.727528	-0.446797	-0.351069	0.242277	0.146177	0.205372	0.0233192	-0.00711536	0.333073	NaN	NaN	NaN	NaN	NaN	NaN	NaN	NaN	NaN	NaN	NaN	S	4	4706	___1			cell part;DNA-directed RNA polymerase II, holoenzyme;intracellular organelle part;intracellular part;macromolecular complex;nuclear part;nucleoplasm part;organelle part;protein complex	14-3-3 domain binding motif;b-Adrenergic Receptor kinase substrate motif;Calmodulin-dependent protein kinase II substrate motif;Calmodulin-dependent protein kinase IV substrate motif;Chk1 kinase substrate motif;ERK1,2 kinase substrate motif;GSK-3, ERK1, ERK2, CDK5 substrate motif;Phactr1-PP1 SXEL;PKA kinase substrate motif;PKC kinase substrate motif;WW domain binding motif;ZIP kinase substrate motif	1	3.63014e-05	136.68	120.28	136.68	0.10735	249310000	NaN
RPRD2	Regulation of nuclear pre-mRNA domain-containing protein 2	Q5VT52-5	914	SDRSPSPKHPCRSHGSPTHVRRGESPGLHHF	SHGS(1)PTHVR	1	-0.231462	0.00821781	0.0948505	-0.162425	-0.0740433	-0.0110893	0.0423908	-0.179642	-0.110139	-0.0188599	0.00630379	-0.0199175	0.18724	-0.0200586	-0.123263	0.00155067	0.209053	0.0601707	-0.00327349	-0.152682	0.000907898	0.0231233	-0.0109649	0.108463	0.104632	0.0397072	-0.0983696	0.093205	-0.0324473	-0.11694	-0.321492	-0.040967	0.00946903	S	3	4706	___1			cell part;DNA-directed RNA polymerase II, holoenzyme;intracellular organelle part;intracellular part;macromolecular complex;nuclear part;nucleoplasm part;organelle part;protein complex	Casein kinase II substrate motif;ERK1,2 kinase substrate motif;GSK-3, ERK1, ERK2, CDK5 substrate motif;WW domain binding motif	0.999598	3.15952e-13	167.11	142.28	153.23	0.12397	517450000	NaN
SYDE2	Rho GTPase-activating protein SYDE2	Q5VT97	104	SLRVGAKPPPFQRWPSDSWIRCGAHRDWDEP	WPS(0.999)DS(0.001)WIR	1	-0.0797062	0.0639811	0.0890312	0.120632	-0.0189075	0.0635061	-0.112373	-0.122087	0.0782623	-0.102809	-0.0315351	0.00576496	0.0612607	0.233363	0.0688438	0.118361	-0.133879	0.00383615	-0.0945678	-0.0183277	0.32345	-0.235903	NaN	NaN	NaN	NaN	NaN	NaN	NaN	NaN	NaN	NaN	NaN	S	2	4707	___1	biological regulation;cellular process;cellular response to stimulus;intracellular signal transduction;regulation of biological process;regulation of cellular process;regulation of response to stimulus;regulation of signal transduction;regulation of signaling;regulation of small GTPase mediated signal transduction;response to stimulus;signal transduction;small GTPase mediated signal transduction	enzyme activator activity;enzyme regulator activity;GTPase activator activity;GTPase regulator activity;nucleoside-triphosphatase regulator activity	cell part;cytoplasmic part;cytosol;intracellular part	14-3-3 domain binding motif;Calmodulin-dependent protein kinase I substrate motif;Calmodulin-dependent protein kinase II substrate motif;Calmodulin-dependent protein kinase IV substrate motif;Casein kinase II substrate motif;DNA dependent Protein kinase substrate motif;Phactr1-PP1 SEXXL (RT);Phactr1-PP1 SXXXL;PKA kinase substrate motif;PKC kinase substrate motif	0.999237	2.65803e-05	146.79	117.31	120.12	0.24435	126530000	NaN
PRPF38B	Pre-mRNA-splicing factor 38B	Q5VTL8	5	___________MANNSPALTGNSQPQHQAAA	ANNS(1)PALTGNSQPQHQAAAAAAQQQQQCGGGGATK	1;2	0.171787	0.762978	0.313079	0.107985	-0.00583839	1.03804	0.00621319	-0.724211	-0.199467	-0.142293	-0.659684	NaN	NaN	NaN	NaN	NaN	NaN	NaN	NaN	NaN	NaN	NaN	0.295818	0.903119	0.312586	0.144018	0.287903	-0.105525	-0.283288	-0.658711	-0.456988	-0.160704	-0.392498	S	3	4709	___1	cellular macromolecule metabolic process;cellular metabolic process;cellular nitrogen compound metabolic process;cellular process;macromolecule metabolic process;metabolic process;mRNA metabolic process;mRNA processing;nitrogen compound metabolic process;nucleic acid metabolic process;nucleobase-containing compound metabolic process;primary metabolic process;RNA metabolic process;RNA processing;RNA splicing		cell part;intracellular organelle part;intracellular part;macromolecular complex;nuclear part;organelle part;precatalytic spliceosome;ribonucleoprotein complex;spliceosomal complex	ERK1,2 kinase substrate motif;G protein-coupled receptor kinase 1 substrate motif;GSK-3, ERK1, ERK2, CDK5 substrate motif;WW domain binding motif	0.999994	0	297.75	269.63	297.75	-0.44906	803340000	NaN
PRPF38B	Pre-mRNA-splicing factor 38B	Q5VTL8	290	RSRSRSHHREGHGSSSFDRELEREKERQRLE	EGHGS(0.003)S(0.027)S(0.97)FDRELEREK	1	0.78559	-0.600758	-0.51412	-0.667689	-0.67143	0.560493	0.331205	-0.121517	-0.0639286	0.00625992	0.103677	0.716601	-0.442838	-0.833807	-0.848134	-0.40559	0.636486	0.237008	0.159494	0.0438261	0.416511	0.0264411	0.838915	-0.319276	-0.279624	-0.441533	-0.189072	0.246441	0.12838	0.110263	0.11334	0.0526857	-0.106417	S	4	4709	___1	cellular macromolecule metabolic process;cellular metabolic process;cellular nitrogen compound metabolic process;cellular process;macromolecule metabolic process;metabolic process;mRNA metabolic process;mRNA processing;nitrogen compound metabolic process;nucleic acid metabolic process;nucleobase-containing compound metabolic process;primary metabolic process;RNA metabolic process;RNA processing;RNA splicing		cell part;intracellular organelle part;intracellular part;macromolecular complex;nuclear part;organelle part;precatalytic spliceosome;ribonucleoprotein complex;spliceosomal complex	MDC1 BRCT domain binding motif;Phactr1-PP1 SXEXXL;Phactr1-PP1 SXXXXL;Plk1 PBD domain binding motif	0.969917	1.18333e-23	157.22	135.55	157.22	-0.18424	1615800000	NaN
PRPF38B	Pre-mRNA-splicing factor 38B	Q5VTL8	491	QGRTDSVEKSKKREHSPSKEKSRKRSRSKER	KREHS(1)PS(1)K	1;2	0.10219	0.234952	0.141949	0.0277166	0.071908	0.00496387	-0.136496	-0.234438	-0.0769682	-0.02742	-0.103449	0.0746298	0.174416	0.021122	0.061388	0.106915	0.0453143	-0.19968	-0.0514197	-0.183941	-0.0945711	-0.0597053	0.157934	0.231724	0.116009	0.193826	0.142167	0.0373063	-0.10402	-0.117435	-0.233913	-0.0554829	-0.11092	S	4	4709	___1	cellular macromolecule metabolic process;cellular metabolic process;cellular nitrogen compound metabolic process;cellular process;macromolecule metabolic process;metabolic process;mRNA metabolic process;mRNA processing;nitrogen compound metabolic process;nucleic acid metabolic process;nucleobase-containing compound metabolic process;primary metabolic process;RNA metabolic process;RNA processing;RNA splicing		cell part;intracellular organelle part;intracellular part;macromolecular complex;nuclear part;organelle part;precatalytic spliceosome;ribonucleoprotein complex;spliceosomal complex	14-3-3 domain binding motif;Calmodulin-dependent protein kinase II substrate motif;Casein kinase II substrate motif;Cdc2 kinase substrate motif;CDK kinase substrate motif;CDK1,2,4,6 kinase substrate motif;ERK1,2 kinase substrate motif;GSK-3, ERK1, ERK2, CDK5 substrate motif;MAPKAPK1 kinase substrate motif;PKA kinase substrate motif;PKC epsilon kinase substrate motif;PKC kinase substrate motif;WW domain binding motif	1	1.16922e-05	137.89	98.348	56.359	-0.42257	9565400000	NaN
PRPF38B	Pre-mRNA-splicing factor 38B	Q5VTL8	513	RKRSRSKERSHKRDHSDSKDQSDKHDRRRSQ	RDHS(1)DSK	1	0.0563688	0.190605	-0.00493336	-0.0723457	-0.147652	-0.123378	0.235484	0.0150747	0.159697	0.151917	-0.0152187	0.154557	-0.0352902	-0.324857	0.00578594	0.0210514	0.407687	0.0885196	0.0566497	-0.0400591	-0.01017	0.132845	0.00718832	0	-0.265082	-0.0491714	-0.17951	0.0819173	0.0889945	0.0958309	-0.11575	0.175056	0.0660152	S	3	4709	___1	cellular macromolecule metabolic process;cellular metabolic process;cellular nitrogen compound metabolic process;cellular process;macromolecule metabolic process;metabolic process;mRNA metabolic process;mRNA processing;nitrogen compound metabolic process;nucleic acid metabolic process;nucleobase-containing compound metabolic process;primary metabolic process;RNA metabolic process;RNA processing;RNA splicing		cell part;intracellular organelle part;intracellular part;macromolecular complex;nuclear part;organelle part;precatalytic spliceosome;ribonucleoprotein complex;spliceosomal complex	14-3-3 domain binding motif;Calmodulin-dependent protein kinase II substrate motif;Casein kinase II substrate motif;PKA kinase substrate motif;PKC kinase substrate motif	0.999909	0.000493926	133.32	77.952	109.66	-0.27575	4004400000	NaN
PRPF38B	Pre-mRNA-splicing factor 38B	Q5VTL8	527	HSDSKDQSDKHDRRRSQSIEQESQEKQHKNK	RRS(1)QS(1)IEQES(1)QEK	1;2;3	-0.489219	1.18002	1.05796	0.870406	0.658512	0.239147	-0.064805	-0.298602	-0.22031	-0.0990276	-0.1334	-0.170286	0.649913	0.60588	0.482283	0.445435	-0.0631661	-0.163272	-0.0246673	-0.297766	-0.120892	-0.304198	-0.17738	0.721189	0.684907	0.498766	0.523426	-0.151462	-0.126583	0.01161	-0.160102	0.0223083	-0.254333	S	3	4709	___1	cellular macromolecule metabolic process;cellular metabolic process;cellular nitrogen compound metabolic process;cellular process;macromolecule metabolic process;metabolic process;mRNA metabolic process;mRNA processing;nitrogen compound metabolic process;nucleic acid metabolic process;nucleobase-containing compound metabolic process;primary metabolic process;RNA metabolic process;RNA processing;RNA splicing		cell part;intracellular organelle part;intracellular part;macromolecular complex;nuclear part;organelle part;precatalytic spliceosome;ribonucleoprotein complex;spliceosomal complex	14-3-3 domain binding motif;ATM kinase substrate motif;Calmodulin-dependent protein kinase II substrate motif;Casein kinase II substrate motif;DNA dependent Protein kinase substrate motif;PAK2 kinase substrate motif;PKA kinase substrate motif;PKC epsilon kinase substrate motif;PKC kinase substrate motif	1	1.53676e-115	279.55	227.48	56.122	-0.25868	75021000000	NaN
PRPF38B	Pre-mRNA-splicing factor 38B	Q5VTL8	529	DSKDQSDKHDRRRSQSIEQESQEKQHKNKDE	RRS(1)QS(1)IEQES(1)QEK	1;2;3	-0.242447	0.101183	0.202505	0.180326	0.196163	-0.207708	-0.0949316	-0.237943	-0.117549	0.0365973	0.00816441	-0.26606	0.356808	0.423454	0.235266	0.240311	-0.0348992	-0.0661893	-0.0581803	-0.208656	-0.223763	-0.161546	-0.0995927	0.471516	0.5607	0.365928	0.306977	-0.107045	-0.0300355	-0.0426302	-0.252888	-0.0294027	-0.143953	S	3	4709	___1	cellular macromolecule metabolic process;cellular metabolic process;cellular nitrogen compound metabolic process;cellular process;macromolecule metabolic process;metabolic process;mRNA metabolic process;mRNA processing;nitrogen compound metabolic process;nucleic acid metabolic process;nucleobase-containing compound metabolic process;primary metabolic process;RNA metabolic process;RNA processing;RNA splicing		cell part;intracellular organelle part;intracellular part;macromolecular complex;nuclear part;organelle part;precatalytic spliceosome;ribonucleoprotein complex;spliceosomal complex	14-3-3 domain binding motif;Akt kinase substrate motif;Calmodulin-dependent protein kinase II substrate motif;Casein kinase II substrate motif;MAPKAPK1 kinase substrate motif;p70 Ribosomal S6 kinase substrate motif;Phosphorylase kinase substrate motif;PKA kinase substrate motif;PKC kinase substrate motif;ZIP kinase substrate motif	1	5.75137e-177	311.66	251.36	56.122	-0.25868	57892000000	NaN
PRPF38B	Pre-mRNA-splicing factor 38B	Q5VTL8	473	KHKNESKEKSNKRSRSGSQGRTDSVEKSKKR	S(1)GS(1)QGRTDSVEK	1;2;3	-0.0391054	0.320287	0.343025	0.119626	-0.00572872	-0.666137	-0.0410118	-0.426091	-0.114891	-0.0860872	-0.0587282	-0.0635738	0.299258	0.284779	0.261539	0.16204	-0.0710568	-0.265578	-0.0583396	-0.431028	-0.020977	-0.0985684	-0.0576749	0.0369329	0.0424862	0.0304852	0.00162601	-0.127244	-0.0807977	0.194195	-0.119792	0.189864	-0.359893	S	3	4709	___1	cellular macromolecule metabolic process;cellular metabolic process;cellular nitrogen compound metabolic process;cellular process;macromolecule metabolic process;metabolic process;mRNA metabolic process;mRNA processing;nitrogen compound metabolic process;nucleic acid metabolic process;nucleobase-containing compound metabolic process;primary metabolic process;RNA metabolic process;RNA processing;RNA splicing		cell part;intracellular organelle part;intracellular part;macromolecular complex;nuclear part;organelle part;precatalytic spliceosome;ribonucleoprotein complex;spliceosomal complex	14-3-3 domain binding motif;Calmodulin-dependent protein kinase II substrate motif;Casein kinase II substrate motif;MAPKAPK2 kinase substrate motif;PKA kinase substrate motif;PKC kinase substrate motif;ZIP kinase substrate motif	1	1.20245e-07	126.71	105.97	124.68	0.25244	28124000000	NaN
PRPF38B	Pre-mRNA-splicing factor 38B	Q5VTL8	475	KNESKEKSNKRSRSGSQGRTDSVEKSKKREH	S(1)GS(1)QGRTDSVEK	1;2;3	0.283443	0.581083	0.545249	0.324312	0.296157	-0.464227	-0.064805	-0.475233	-0.246985	-0.0556154	-0.265273	0.169385	0.64469	0.683586	0.360211	0.402476	-0.130078	-0.244626	-0.409914	-0.297556	-0.0209436	-0.179136	0.309196	0.585575	0.579746	0.493618	0.376669	-0.0975451	-0.138174	-0.332223	-0.269058	-0.112789	-0.334509	S	3	4709	___1	cellular macromolecule metabolic process;cellular metabolic process;cellular nitrogen compound metabolic process;cellular process;macromolecule metabolic process;metabolic process;mRNA metabolic process;mRNA processing;nitrogen compound metabolic process;nucleic acid metabolic process;nucleobase-containing compound metabolic process;primary metabolic process;RNA metabolic process;RNA processing;RNA splicing		cell part;intracellular organelle part;intracellular part;macromolecular complex;nuclear part;organelle part;precatalytic spliceosome;ribonucleoprotein complex;spliceosomal complex	14-3-3 domain binding motif;Akt kinase substrate motif;ATM kinase substrate motif;Calmodulin-dependent protein kinase II substrate motif;CLK1 kinase substrate motif;DNA dependent Protein kinase substrate motif;G protein-coupled receptor kinase 1 substrate motif;MAPKAPK1 kinase substrate motif;MAPKAPK2 kinase substrate motif;PKA kinase substrate motif;PKC kinase substrate motif	0.999995	1.21516e-30	190.57	158.54	110.12	0.21341	41876000000	NaN
PRPF38B	Pre-mRNA-splicing factor 38B	Q5VTL8	481	KSNKRSRSGSQGRTDSVEKSKKREHSPSKEK	S(0.056)GS(0.869)QGRT(0.075)DS(1)VEK	1;2;3	0.724672	1.37107	1.41106	1.07013	0.635743	-0.196974	-0.064805	-0.720142	-0.469419	-0.199825	-0.312369	0.635553	1.64848	1.6047	1.35768	1.24297	-0.0932136	-0.331761	-0.421272	-0.491344	-0.159538	-0.314805	0.696399	1.46511	1.49593	1.15543	1.15138	-0.114204	-0.140974	-0.367001	-0.2616	-0.119248	-0.629602	S	2	4709	___1	cellular macromolecule metabolic process;cellular metabolic process;cellular nitrogen compound metabolic process;cellular process;macromolecule metabolic process;metabolic process;mRNA metabolic process;mRNA processing;nitrogen compound metabolic process;nucleic acid metabolic process;nucleobase-containing compound metabolic process;primary metabolic process;RNA metabolic process;RNA processing;RNA splicing		cell part;intracellular organelle part;intracellular part;macromolecular complex;nuclear part;organelle part;precatalytic spliceosome;ribonucleoprotein complex;spliceosomal complex	14-3-3 domain binding motif;b-Adrenergic Receptor kinase substrate motif;Calmodulin-dependent protein kinase II substrate motif;Casein kinase II substrate motif;G protein-coupled receptor kinase 1 substrate motif;GSK3 kinase substrate motif;Phosphorylase kinase substrate motif;PKA kinase substrate motif;PKC kinase substrate motif	0.99972	5.27768e-08	156.11	98.766	121.76	-0.17397	13902000000	NaN
PRPF38B	Pre-mRNA-splicing factor 38B	Q5VTL8	320	EREAKEREKERRRSRSIDRGLERRRSRSRER	S(1)RS(1)IDRGLER	1;2	-0.0291157	0.0955143	0.246434	0.10474	-0.00830936	0.323596	-0.138948	-0.201769	-0.119511	-0.120089	0.0374374	0.0459394	0.872425	0.828988	0.629312	0.563318	-0.0959268	-0.0814271	-0.217416	-0.327318	-0.0475082	-0.152472	0.0203261	0.351955	0.366539	0.0917578	0.210211	-0.109366	-0.0393786	-0.238725	-0.169728	0.0277224	-0.237244	S	3	4709	___1	cellular macromolecule metabolic process;cellular metabolic process;cellular nitrogen compound metabolic process;cellular process;macromolecule metabolic process;metabolic process;mRNA metabolic process;mRNA processing;nitrogen compound metabolic process;nucleic acid metabolic process;nucleobase-containing compound metabolic process;primary metabolic process;RNA metabolic process;RNA processing;RNA splicing		cell part;intracellular organelle part;intracellular part;macromolecular complex;nuclear part;organelle part;precatalytic spliceosome;ribonucleoprotein complex;spliceosomal complex	14-3-3 domain binding motif;Akt kinase substrate motif;Calmodulin-dependent protein kinase II substrate motif;CLK1 kinase substrate motif;MAPKAPK1 kinase substrate motif;p70 Ribosomal S6 kinase substrate motif;Phactr1-PP1 SXEXXL;Phactr1-PP1 SXXXXL;Phosphorylase kinase substrate motif;PKA kinase substrate motif;PKC kinase substrate motif;ZIP kinase substrate motif	1	4.38506e-09	145.09	78.49	49.423	-0.19167	15148000000	NaN
RNF20	E3 ubiquitin-protein ligase BRE1A	Q5VTR2	136	LTERKALVVPEPEPDSDSNQERKDDRERGEG	ALVVPEPEPDS(1)DS(1)NQERK	1;2	NaN	NaN	NaN	NaN	NaN	NaN	NaN	NaN	NaN	NaN	NaN	0.0794401	-0.057301	0.054162	-0.0101852	0.113781	-0.0555797	-0.315654	0.0661302	-0.0292063	-0.608231	-0.053514	0.092854	0.0496693	0.113132	-0.00794125	0.00744247	-0.0934777	-0.0306859	-0.187576	-0.148409	-0.0875139	-0.0677471	S	3	4711	___1	biological regulation;catabolic process;cellular catabolic process;cellular component organization;cellular component organization at cellular level;cellular component organization or biogenesis;cellular component organization or biogenesis at cellular level;cellular macromolecule catabolic process;cellular macromolecule metabolic process;cellular metabolic process;cellular process;cellular protein metabolic process;chromatin modification;chromatin organization;chromosome organization;covalent chromatin modification;histone H2B ubiquitination;histone modification;histone monoubiquitination;histone ubiquitination;macromolecule catabolic process;macromolecule metabolic process;macromolecule modification;metabolic process;modification-dependent macromolecule catabolic process;modification-dependent protein catabolic process;negative regulation of biological process;negative regulation of cell migration;negative regulation of cell motility;negative regulation of cellular component movement;negative regulation of cellular process;negative regulation of locomotion;organelle organization;positive regulation of biological process;positive regulation of biosynthetic process;positive regulation of cellular biosynthetic process;positive regulation of cellular component organization;positive regulation of cellular metabolic process;positive regulation of cellular process;positive regulation of cellular protein metabolic process;positive regulation of gene expression;positive regulation of histone methylation;positive regulation of histone modification;positive regulation of macromolecule biosynthetic process;positive regulation of macromolecule metabolic process;positive regulation of metabolic process;positive regulation of nitrogen compound metabolic process;positive regulation of nucleobase-containing compound metabolic process;positive regulation of organelle organization;positive regulation of protein metabolic process;positive regulation of protein modification process;positive regulation of RNA metabolic process;positive regulation of transcription, DNA-dependent;primary metabolic process;protein metabolic process;protein modification by small protein conjugation;protein modification by small protein conjugation or removal;protein modification process;protein monoubiquitination;protein polyubiquitination;protein ubiquitination;proteolysis;proteolysis involved in cellular protein catabolic process;regulation of biological process;regulation of biosynthetic process;regulation of cell migration;regulation of cell motility;regulation of cellular biosynthetic process;regulation of cellular component movement;regulation of cellular component organization;regulation of cellular macromolecule biosynthetic process;regulation of cellular metabolic process;regulation of cellular process;regulation of cellular protein metabolic process;regulation of chromosome organization;regulation of gene expression;regulation of histone methylation;regulation of histone modification;regulation of localization;regulation of locomotion;regulation of macromolecule biosynthetic process;regulation of macromolecule metabolic process;regulation of metabolic process;regulation of nitrogen compound metabolic process;regulation of nucleobase-containing compound metabolic process;regulation of organelle organization;regulation of primary metabolic process;regulation of protein metabolic process;regulation of protein modification process;regulation of RNA metabolic process;regulation of transcription, DNA-dependent;ubiquitin-dependent protein catabolic process	acid-amino acid ligase activity;binding;catalytic activity;cation binding;chromatin binding;enzyme binding;histone binding;ion binding;ligase activity;ligase activity, forming carbon-nitrogen bonds;metal ion binding;mRNA 3'-UTR binding;mRNA binding;nucleic acid binding;p53 binding;protein binding;protein binding transcription factor activity;RNA binding;small conjugating protein ligase activity;transcription coactivator activity;transcription cofactor activity;transcription factor binding transcription factor activity;transition metal ion binding;ubiquitin protein ligase binding;ubiquitin-protein ligase activity;zinc ion binding	cell part;chromosomal part;HULC complex;intracellular membrane-bounded organelle;intracellular non-membrane-bounded organelle;intracellular organelle;intracellular organelle part;intracellular part;macromolecular complex;membrane-bounded organelle;non-membrane-bounded organelle;nuclear part;nucleolus;nucleoplasm;nucleus;organelle;organelle part;protein complex;ubiquitin conjugating enzyme complex;ubiquitin ligase complex	b-Adrenergic Receptor kinase substrate motif;Casein kinase I substrate motif;Casein kinase II substrate motif	1	1.12336e-67	217.37	185.1	68.49	0.030933	8758500000	NaN
RNF20	E3 ubiquitin-protein ligase BRE1A	Q5VTR2	138	ERKALVVPEPEPDSDSNQERKDDRERGEGQE	ALVVPEPEPDS(1)DS(1)NQERK	1;2	0.0470972	-0.121778	0.0726957	0.0422688	0.09692	-1.0968	0.0562181	-0.044919	0.0232868	-0.0446548	0	0.116673	-0.0285954	0.177959	0.0591221	0.0664129	0.0552087	-0.268891	0.0758262	-0.0885935	-0.867372	-0.0903792	-0.0543561	-0.0941467	0.068203	-0.00204754	0.085104	-0.0531421	0.0565171	-0.113358	-0.0792804	-0.0867777	0.0248499	S	3	4711	___1	biological regulation;catabolic process;cellular catabolic process;cellular component organization;cellular component organization at cellular level;cellular component organization or biogenesis;cellular component organization or biogenesis at cellular level;cellular macromolecule catabolic process;cellular macromolecule metabolic process;cellular metabolic process;cellular process;cellular protein metabolic process;chromatin modification;chromatin organization;chromosome organization;covalent chromatin modification;histone H2B ubiquitination;histone modification;histone monoubiquitination;histone ubiquitination;macromolecule catabolic process;macromolecule metabolic process;macromolecule modification;metabolic process;modification-dependent macromolecule catabolic process;modification-dependent protein catabolic process;negative regulation of biological process;negative regulation of cell migration;negative regulation of cell motility;negative regulation of cellular component movement;negative regulation of cellular process;negative regulation of locomotion;organelle organization;positive regulation of biological process;positive regulation of biosynthetic process;positive regulation of cellular biosynthetic process;positive regulation of cellular component organization;positive regulation of cellular metabolic process;positive regulation of cellular process;positive regulation of cellular protein metabolic process;positive regulation of gene expression;positive regulation of histone methylation;positive regulation of histone modification;positive regulation of macromolecule biosynthetic process;positive regulation of macromolecule metabolic process;positive regulation of metabolic process;positive regulation of nitrogen compound metabolic process;positive regulation of nucleobase-containing compound metabolic process;positive regulation of organelle organization;positive regulation of protein metabolic process;positive regulation of protein modification process;positive regulation of RNA metabolic process;positive regulation of transcription, DNA-dependent;primary metabolic process;protein metabolic process;protein modification by small protein conjugation;protein modification by small protein conjugation or removal;protein modification process;protein monoubiquitination;protein polyubiquitination;protein ubiquitination;proteolysis;proteolysis involved in cellular protein catabolic process;regulation of biological process;regulation of biosynthetic process;regulation of cell migration;regulation of cell motility;regulation of cellular biosynthetic process;regulation of cellular component movement;regulation of cellular component organization;regulation of cellular macromolecule biosynthetic process;regulation of cellular metabolic process;regulation of cellular process;regulation of cellular protein metabolic process;regulation of chromosome organization;regulation of gene expression;regulation of histone methylation;regulation of histone modification;regulation of localization;regulation of locomotion;regulation of macromolecule biosynthetic process;regulation of macromolecule metabolic process;regulation of metabolic process;regulation of nitrogen compound metabolic process;regulation of nucleobase-containing compound metabolic process;regulation of organelle organization;regulation of primary metabolic process;regulation of protein metabolic process;regulation of protein modification process;regulation of RNA metabolic process;regulation of transcription, DNA-dependent;ubiquitin-dependent protein catabolic process	acid-amino acid ligase activity;binding;catalytic activity;cation binding;chromatin binding;enzyme binding;histone binding;ion binding;ligase activity;ligase activity, forming carbon-nitrogen bonds;metal ion binding;mRNA 3'-UTR binding;mRNA binding;nucleic acid binding;p53 binding;protein binding;protein binding transcription factor activity;RNA binding;small conjugating protein ligase activity;transcription coactivator activity;transcription cofactor activity;transcription factor binding transcription factor activity;transition metal ion binding;ubiquitin protein ligase binding;ubiquitin-protein ligase activity;zinc ion binding	cell part;chromosomal part;HULC complex;intracellular membrane-bounded organelle;intracellular non-membrane-bounded organelle;intracellular organelle;intracellular organelle part;intracellular part;macromolecular complex;membrane-bounded organelle;non-membrane-bounded organelle;nuclear part;nucleolus;nucleoplasm;nucleus;organelle;organelle part;protein complex;ubiquitin conjugating enzyme complex;ubiquitin ligase complex	b-Adrenergic Receptor kinase substrate motif;Casein kinase I substrate motif;Casein kinase II substrate motif	1	2.15093e-138	272.72	232.65	68.49	0.030933	15918000000	NaN
		Q5VU43-13	195	YEAICKVPRKVARSISCGPSSRWSTSICTEE	SIS(1)CGPSSR	1	-0.0128641	0.122191	0.0452394	-0.0638199	0.159849	-0.437415	-0.299628	0.06322	-0.0873728	-0.118437	0.00650215	-0.0682592	0.0894008	0.369419	0.335229	0.137997	-0.159173	-0.177392	-0.0444589	0.00815678	-0.121873	-0.0202537	NaN	NaN	NaN	NaN	NaN	NaN	NaN	NaN	NaN	NaN	NaN	S	2	4713	___1	cellular component assembly;cellular component assembly at cellular level;cellular component organization;cellular component organization at cellular level;cellular component organization or biogenesis;cellular component organization or biogenesis at cellular level;cellular macromolecular complex assembly;cellular macromolecular complex subunit organization;cellular process;cellular protein complex assembly;macromolecular complex assembly;macromolecular complex subunit organization;protein complex assembly;protein complex subunit organization	binding;enzyme binding;protein binding	cell part;centrosome;contractile fiber;cytoplasm;cytoplasmic part;cytoskeletal part;Golgi apparatus;intracellular membrane-bounded organelle;intracellular non-membrane-bounded organelle;intracellular organelle;intracellular organelle part;intracellular part;membrane-bounded organelle;microtubule organizing center;myofibril;non-membrane-bounded organelle;nucleus;organelle;organelle part	14-3-3 domain binding motif;Calmodulin-dependent protein kinase II substrate motif;Calmodulin-dependent protein kinase IV substrate motif;Chk1 kinase substrate motif;G protein-coupled receptor kinase 1 substrate motif;GSK3 kinase substrate motif;PKA kinase substrate motif;PKC kinase substrate motif	0.999782	4.44356e-07	126.71	87.085	126.71	-0.71457	146130000	NaN
ZNF318	Zinc finger protein 318	Q5VUA4	464	NLYQWGPLPGIPKDNSPLREKFGSFLCHKDN	DNS(1)PLREK	1	0.0405684	-0.0371189	0.00931263	0.0154972	-0.0606833	-0.0508194	0.0900726	-0.0213909	0.130393	0.00122643	0.139081	-0.0207901	-0.160984	0.00303268	-0.0122643	-0.0897198	-0.0992799	-0.0377421	0.0564952	-0.0119009	0.0198956	0.110294	-0.0734982	-0.107269	-0.0303621	0.0650034	-0.00402927	-0.0877414	-0.0298028	0.0517035	0.00988436	-0.0273428	-0.00892735	S	3	4714	___1	biological regulation;biosynthetic process;cell cycle;cellular biosynthetic process;cellular macromolecule biosynthetic process;cellular macromolecule metabolic process;cellular metabolic process;cellular nitrogen compound metabolic process;cellular process;macromolecule biosynthetic process;macromolecule metabolic process;meiotic cell cycle;metabolic process;nitrogen compound metabolic process;nucleic acid metabolic process;nucleobase-containing compound metabolic process;primary metabolic process;regulation of biological process;regulation of biosynthetic process;regulation of cellular biosynthetic process;regulation of cellular macromolecule biosynthetic process;regulation of cellular metabolic process;regulation of cellular process;regulation of gene expression;regulation of macromolecule biosynthetic process;regulation of macromolecule metabolic process;regulation of metabolic process;regulation of nitrogen compound metabolic process;regulation of nucleobase-containing compound metabolic process;regulation of primary metabolic process;regulation of RNA metabolic process;regulation of transcription, DNA-dependent;RNA biosynthetic process;RNA metabolic process;transcription, DNA-dependent	binding;cation binding;ion binding;metal ion binding;nucleic acid binding;transition metal ion binding;zinc ion binding	cell part;cytoplasm;intracellular organelle part;intracellular part;nuclear part;nucleoplasm;organelle part	Calmodulin-dependent protein kinase II substrate motif;Cdc2 kinase substrate motif;CDK kinase substrate motif;CDK1,2,4,6 kinase substrate motif;Chk1 kinase substrate motif;ERK1,2 kinase substrate motif;GSK-3, ERK1, ERK2, CDK5 substrate motif;PKA kinase substrate motif;PKC kinase substrate motif;WW domain binding motif	1	3.7053e-06	145.09	123.71	77.062	4.3178	20074000000	NaN
ZNF318	Zinc finger protein 318	Q5VUA4	2101	EGERNSPNPRSVRIPSPNILKTGLTENVDRG	IPS(1)PNILK	1	-0.0629206	-0.0690308	-0.0603647	-0.159843	-0.0275888	0.47771	0.0952406	0.0327072	0.134859	-0.0859079	0.201356	-0.0264416	-0.208166	-0.0021162	-0.057148	-0.0499086	0.0412908	0.109785	0.0720296	0.0426559	0.104776	0.0795045	-0.0652223	-0.129432	-0.115302	0.0234623	-0.117473	-0.0558782	-0.0561996	-0.0508432	0.055244	-0.0983953	0.0652275	S	2	4714	___1	biological regulation;biosynthetic process;cell cycle;cellular biosynthetic process;cellular macromolecule biosynthetic process;cellular macromolecule metabolic process;cellular metabolic process;cellular nitrogen compound metabolic process;cellular process;macromolecule biosynthetic process;macromolecule metabolic process;meiotic cell cycle;metabolic process;nitrogen compound metabolic process;nucleic acid metabolic process;nucleobase-containing compound metabolic process;primary metabolic process;regulation of biological process;regulation of biosynthetic process;regulation of cellular biosynthetic process;regulation of cellular macromolecule biosynthetic process;regulation of cellular metabolic process;regulation of cellular process;regulation of gene expression;regulation of macromolecule biosynthetic process;regulation of macromolecule metabolic process;regulation of metabolic process;regulation of nitrogen compound metabolic process;regulation of nucleobase-containing compound metabolic process;regulation of primary metabolic process;regulation of RNA metabolic process;regulation of transcription, DNA-dependent;RNA biosynthetic process;RNA metabolic process;transcription, DNA-dependent	binding;cation binding;ion binding;metal ion binding;nucleic acid binding;transition metal ion binding;zinc ion binding	cell part;cytoplasm;intracellular organelle part;intracellular part;nuclear part;nucleoplasm;organelle part	14-3-3 domain binding motif;AMP-activated protein kinase substrate motif;Calmodulin-dependent protein kinase II substrate motif;DNA dependent Protein kinase substrate motif;ERK1,2 kinase substrate motif;GSK-3, ERK1, ERK2, CDK5 substrate motif;HMGCoA Reductase kinase substrate motif;Phactr1-PP1 SXX(lvif)L;Phactr1-PP1 SXXXL;PKA kinase substrate motif;PKC kinase substrate motif;WW domain binding motif	1	7.01382e-07	147.56	106.28	57.174	0.33764	1374900000	NaN
ZNF318	Zinc finger protein 318	Q5VUA4	1896	QDTPVKISAPELLLHSPARSAMCLTGSPQEQ	ISAPELLLHS(1)PAR	1	-0.198646	0.30702	0.156477	0.21024	-0.0151014	-0.0141153	-0.0399809	-0.185495	0.312948	-0.0182896	-0.217744	0.00102139	0.0598664	0.161855	0.0353575	0.10218	-0.0464902	-0.191088	-0.0636115	0.000782967	-0.034544	-0.14113	0.0282092	0.32493	0.330301	0.227268	0.139019	-0.141525	-0.0232816	-0.0705709	0.0362697	-0.163865	-0.243073	S	3	4714	___1	biological regulation;biosynthetic process;cell cycle;cellular biosynthetic process;cellular macromolecule biosynthetic process;cellular macromolecule metabolic process;cellular metabolic process;cellular nitrogen compound metabolic process;cellular process;macromolecule biosynthetic process;macromolecule metabolic process;meiotic cell cycle;metabolic process;nitrogen compound metabolic process;nucleic acid metabolic process;nucleobase-containing compound metabolic process;primary metabolic process;regulation of biological process;regulation of biosynthetic process;regulation of cellular biosynthetic process;regulation of cellular macromolecule biosynthetic process;regulation of cellular metabolic process;regulation of cellular process;regulation of gene expression;regulation of macromolecule biosynthetic process;regulation of macromolecule metabolic process;regulation of metabolic process;regulation of nitrogen compound metabolic process;regulation of nucleobase-containing compound metabolic process;regulation of primary metabolic process;regulation of RNA metabolic process;regulation of transcription, DNA-dependent;RNA biosynthetic process;RNA metabolic process;transcription, DNA-dependent	binding;cation binding;ion binding;metal ion binding;nucleic acid binding;transition metal ion binding;zinc ion binding	cell part;cytoplasm;intracellular organelle part;intracellular part;nuclear part;nucleoplasm;organelle part	Cdc2 kinase substrate motif;CDK kinase substrate motif;CDK1,2,4,6 kinase substrate motif;ERK1,2 kinase substrate motif;G protein-coupled receptor kinase 1 substrate motif;GSK3 kinase substrate motif;GSK-3, ERK1, ERK2, CDK5 substrate motif;WW domain binding motif	1	2.96288e-23	163.7	138.53	153.95	-0.15169	2743300000	NaN
ZNF318	Zinc finger protein 318	Q5VUA4	160	EKSLRITVGNDHFCVSTPERRRLSDRLGSPV	ITVGNDHFCVS(0.896)T(0.104)PER	1	0.120669	-0.0340605	-0.218259	-0.0833788	-0.0670023	0.766851	0.026063	0.00229836	0.18685	0.00574589	0.0358715	0.0476522	-0.0498643	-0.0191326	0.0128689	-0.104416	0.150773	0.229399	0.159732	0.0285149	0.0524282	-0.0178351	-0.0353198	0.0107327	-0.0882196	-0.0205669	-0.0904865	-0.00912809	-0.0233026	-0.158846	-0.107033	0.0265827	0.0248852	S	3	4714	___1	biological regulation;biosynthetic process;cell cycle;cellular biosynthetic process;cellular macromolecule biosynthetic process;cellular macromolecule metabolic process;cellular metabolic process;cellular nitrogen compound metabolic process;cellular process;macromolecule biosynthetic process;macromolecule metabolic process;meiotic cell cycle;metabolic process;nitrogen compound metabolic process;nucleic acid metabolic process;nucleobase-containing compound metabolic process;primary metabolic process;regulation of biological process;regulation of biosynthetic process;regulation of cellular biosynthetic process;regulation of cellular macromolecule biosynthetic process;regulation of cellular metabolic process;regulation of cellular process;regulation of gene expression;regulation of macromolecule biosynthetic process;regulation of macromolecule metabolic process;regulation of metabolic process;regulation of nitrogen compound metabolic process;regulation of nucleobase-containing compound metabolic process;regulation of primary metabolic process;regulation of RNA metabolic process;regulation of transcription, DNA-dependent;RNA biosynthetic process;RNA metabolic process;transcription, DNA-dependent	binding;cation binding;ion binding;metal ion binding;nucleic acid binding;transition metal ion binding;zinc ion binding	cell part;cytoplasm;intracellular organelle part;intracellular part;nuclear part;nucleoplasm;organelle part	Casein kinase II substrate motif	0.89586	2.19867e-06	125.04	93.166	106.67	-0.12153	2184100000	NaN
ZNF318	Zinc finger protein 318	Q5VUA4	2189	DFVTRTSGVQKDKLCSPLSEPGDPSKCSSLE	LCS(1)PLS(1)EPGDPSK	1;2	NaN	NaN	NaN	NaN	NaN	NaN	NaN	NaN	NaN	NaN	NaN	0.301064	-0.1824	-0.212099	-0.0641956	-0.0679979	0.241453	0.109689	0.138834	0.0170956	0.00870991	0.101099	0.238982	-0.326732	-0.115273	0.0408468	0.0514593	0.00566244	0.0306001	0.00269032	-0.0642848	-0.0465727	-0.199733	S	2	4714	___1	biological regulation;biosynthetic process;cell cycle;cellular biosynthetic process;cellular macromolecule biosynthetic process;cellular macromolecule metabolic process;cellular metabolic process;cellular nitrogen compound metabolic process;cellular process;macromolecule biosynthetic process;macromolecule metabolic process;meiotic cell cycle;metabolic process;nitrogen compound metabolic process;nucleic acid metabolic process;nucleobase-containing compound metabolic process;primary metabolic process;regulation of biological process;regulation of biosynthetic process;regulation of cellular biosynthetic process;regulation of cellular macromolecule biosynthetic process;regulation of cellular metabolic process;regulation of cellular process;regulation of gene expression;regulation of macromolecule biosynthetic process;regulation of macromolecule metabolic process;regulation of metabolic process;regulation of nitrogen compound metabolic process;regulation of nucleobase-containing compound metabolic process;regulation of primary metabolic process;regulation of RNA metabolic process;regulation of transcription, DNA-dependent;RNA biosynthetic process;RNA metabolic process;transcription, DNA-dependent	binding;cation binding;ion binding;metal ion binding;nucleic acid binding;transition metal ion binding;zinc ion binding	cell part;cytoplasm;intracellular organelle part;intracellular part;nuclear part;nucleoplasm;organelle part	Casein kinase II substrate motif;ERK1,2 kinase substrate motif;GSK-3, ERK1, ERK2, CDK5 substrate motif;PKA kinase substrate motif;PKC kinase substrate motif;WW domain binding motif	1	1.47199e-65	237.59	210.48	126.63	0.84756	1779200000	NaN
ZNF318	Zinc finger protein 318	Q5VUA4	1243	KVSEKLEDQLSEGRNSPEKAENKRNTGIKLQ	LEDQLS(1)EGRNS(1)PEK	1;2	0.0887756	-0.0701742	0.0668688	-0.039669	-0.0962801	-0.591097	0.0585623	0.0382509	0.133999	0.0342693	0.0719357	0.0265436	-0.0530543	-0.0030508	-0.0211201	-0.0386257	0.00652075	0.00235415	0.0883622	0.0512314	-0.208447	0.0351872	-0.0923877	-0.10633	-0.0306416	0.0211592	0.060504	-0.0391641	-0.0749364	-0.0641851	0.0115161	-0.0514288	0.0371552	S	3	4714	___1	biological regulation;biosynthetic process;cell cycle;cellular biosynthetic process;cellular macromolecule biosynthetic process;cellular macromolecule metabolic process;cellular metabolic process;cellular nitrogen compound metabolic process;cellular process;macromolecule biosynthetic process;macromolecule metabolic process;meiotic cell cycle;metabolic process;nitrogen compound metabolic process;nucleic acid metabolic process;nucleobase-containing compound metabolic process;primary metabolic process;regulation of biological process;regulation of biosynthetic process;regulation of cellular biosynthetic process;regulation of cellular macromolecule biosynthetic process;regulation of cellular metabolic process;regulation of cellular process;regulation of gene expression;regulation of macromolecule biosynthetic process;regulation of macromolecule metabolic process;regulation of metabolic process;regulation of nitrogen compound metabolic process;regulation of nucleobase-containing compound metabolic process;regulation of primary metabolic process;regulation of RNA metabolic process;regulation of transcription, DNA-dependent;RNA biosynthetic process;RNA metabolic process;transcription, DNA-dependent	binding;cation binding;ion binding;metal ion binding;nucleic acid binding;transition metal ion binding;zinc ion binding	cell part;cytoplasm;intracellular organelle part;intracellular part;nuclear part;nucleoplasm;organelle part	Casein kinase II substrate motif;Cdc2 kinase substrate motif;CDK kinase substrate motif;CDK1,2,4,6 kinase substrate motif;ERK1,2 kinase substrate motif;G protein-coupled receptor kinase 1 substrate motif;GSK-3, ERK1, ERK2, CDK5 substrate motif;PKA kinase substrate motif;PKC kinase substrate motif;WW domain binding motif	1	3.69815e-65	233.49	187.01	66.325	0.175	22968000000	NaN
ZNF318	Zinc finger protein 318	Q5VUA4	173	CVSTPERRRLSDRLGSPVDNLEDMDRDDLTD	LSDRLGS(1)PVDNLEDMDRDDLTDDSVFTR	1	-0.229742	-0.759168	-0.527256	-0.64858	-0.576799	0.223083	0.151892	0.0203619	0.00625229	0.12821	0.237702	-0.116047	-0.379313	-0.449587	-0.452536	-0.109803	0.173277	0.00237799	0.00437975	0.164876	0.184153	0.0264411	0.0455432	-0.855245	-0.434882	-0.413182	-0.572526	0.132109	0.145255	0.174895	0.169706	0.162674	0.0534182	S	4	4714	___1	biological regulation;biosynthetic process;cell cycle;cellular biosynthetic process;cellular macromolecule biosynthetic process;cellular macromolecule metabolic process;cellular metabolic process;cellular nitrogen compound metabolic process;cellular process;macromolecule biosynthetic process;macromolecule metabolic process;meiotic cell cycle;metabolic process;nitrogen compound metabolic process;nucleic acid metabolic process;nucleobase-containing compound metabolic process;primary metabolic process;regulation of biological process;regulation of biosynthetic process;regulation of cellular biosynthetic process;regulation of cellular macromolecule biosynthetic process;regulation of cellular metabolic process;regulation of cellular process;regulation of gene expression;regulation of macromolecule biosynthetic process;regulation of macromolecule metabolic process;regulation of metabolic process;regulation of nitrogen compound metabolic process;regulation of nucleobase-containing compound metabolic process;regulation of primary metabolic process;regulation of RNA metabolic process;regulation of transcription, DNA-dependent;RNA biosynthetic process;RNA metabolic process;transcription, DNA-dependent	binding;cation binding;ion binding;metal ion binding;nucleic acid binding;transition metal ion binding;zinc ion binding	cell part;cytoplasm;intracellular organelle part;intracellular part;nuclear part;nucleoplasm;organelle part	14-3-3 domain binding motif;Calmodulin-dependent protein kinase II substrate motif;Casein kinase II substrate motif;ERK1,2 kinase substrate motif;GSK-3, ERK1, ERK2, CDK5 substrate motif;Phactr1-PP1 SXXXXL;PKA kinase substrate motif;PKC kinase substrate motif;Pyruvate dehydrogenase kinase substrate motif;WW domain binding motif	1	0	372.51	350.74	372.51	0.017693	5182000000	NaN
ZNF318	Zinc finger protein 318	Q5VUA4	1856	LMTGSETPSKVVIKLSPQACSFTKAKLDSFL	LS(1)PQACSFTK	1	-0.00898743	0.349954	0.14024	0	-0.103242	0.358586	0.02388	-0.260978	-0.00355721	-0.124596	-0.211023	0.0758839	0.218118	0.0807877	0.0313158	0.00144672	-0.0361047	0.0648007	-0.192293	-0.0603924	0.025053	-0.117313	0.201238	0.154037	0.0912933	0.209752	0.0981827	-0.186077	-0.045897	-0.127613	0.0159812	-0.199841	-0.353746	S	2	4714	___1	biological regulation;biosynthetic process;cell cycle;cellular biosynthetic process;cellular macromolecule biosynthetic process;cellular macromolecule metabolic process;cellular metabolic process;cellular nitrogen compound metabolic process;cellular process;macromolecule biosynthetic process;macromolecule metabolic process;meiotic cell cycle;metabolic process;nitrogen compound metabolic process;nucleic acid metabolic process;nucleobase-containing compound metabolic process;primary metabolic process;regulation of biological process;regulation of biosynthetic process;regulation of cellular biosynthetic process;regulation of cellular macromolecule biosynthetic process;regulation of cellular metabolic process;regulation of cellular process;regulation of gene expression;regulation of macromolecule biosynthetic process;regulation of macromolecule metabolic process;regulation of metabolic process;regulation of nitrogen compound metabolic process;regulation of nucleobase-containing compound metabolic process;regulation of primary metabolic process;regulation of RNA metabolic process;regulation of transcription, DNA-dependent;RNA biosynthetic process;RNA metabolic process;transcription, DNA-dependent	binding;cation binding;ion binding;metal ion binding;nucleic acid binding;transition metal ion binding;zinc ion binding	cell part;cytoplasm;intracellular organelle part;intracellular part;nuclear part;nucleoplasm;organelle part	ERK1,2 kinase substrate motif;GSK-3, ERK1, ERK2, CDK5 substrate motif;PKA kinase substrate motif;PKC kinase substrate motif;WW domain binding motif	1	5.14814e-45	213.73	155.14	213.73	-0.44891	1014200000	NaN
ZNF318	Zinc finger protein 318	Q5VUA4	709	PHPPSPVDPYLLTKNSPPFLKSDHPVGHISG	NS(1)PPFLK	1	0.0919847	-0.169157	-0.0301514	-0.0851631	-0.0435934	0.0753355	0.277419	-0.00776386	0.161831	-0.020196	0.203172	0.0850906	-0.415464	-0.240232	-0.240655	-0.0888596	0.0655465	0.149791	0.0421052	0.099328	0.000818253	0.160005	0.0700135	-0.449389	-0.246839	-0.0566645	0.00248528	-0.0575852	0.0191112	0.129214	0.114812	0.0534582	0.130554	S	2	4714	___1	biological regulation;biosynthetic process;cell cycle;cellular biosynthetic process;cellular macromolecule biosynthetic process;cellular macromolecule metabolic process;cellular metabolic process;cellular nitrogen compound metabolic process;cellular process;macromolecule biosynthetic process;macromolecule metabolic process;meiotic cell cycle;metabolic process;nitrogen compound metabolic process;nucleic acid metabolic process;nucleobase-containing compound metabolic process;primary metabolic process;regulation of biological process;regulation of biosynthetic process;regulation of cellular biosynthetic process;regulation of cellular macromolecule biosynthetic process;regulation of cellular metabolic process;regulation of cellular process;regulation of gene expression;regulation of macromolecule biosynthetic process;regulation of macromolecule metabolic process;regulation of metabolic process;regulation of nitrogen compound metabolic process;regulation of nucleobase-containing compound metabolic process;regulation of primary metabolic process;regulation of RNA metabolic process;regulation of transcription, DNA-dependent;RNA biosynthetic process;RNA metabolic process;transcription, DNA-dependent	binding;cation binding;ion binding;metal ion binding;nucleic acid binding;transition metal ion binding;zinc ion binding	cell part;cytoplasm;intracellular organelle part;intracellular part;nuclear part;nucleoplasm;organelle part	AMP-activated protein kinase substrate motif;ERK1,2 kinase substrate motif;GSK-3, ERK1, ERK2, CDK5 substrate motif;Phactr1-PP1 SXX(lvif)L;Phactr1-PP1 SXXXL;PKA kinase substrate motif;PKC kinase substrate motif;WW domain binding motif	1	0.00112204	112.71	49.635	68.626	-0.54303	1963500000	NaN
ZNF318	Zinc finger protein 318	Q5VUA4	1043	VNNEKFRTKSPKPAESPQSATKQLDQPTAAY	SPKPAES(1)PQSATK	1;2	0.249967	0.183907	0.257383	0.00407887	0.156397	1.99675	-0.19542	-0.702773	-0.140509	-0.0616703	-0.863515	-0.014513	0.239665	0.136674	-0.0457125	-0.00794029	-0.151461	0.237335	-0.683906	-0.332287	1.02724	-0.71742	0.166036	0.116406	0.340422	0.35533	0.210788	0.0452352	-0.264889	-0.594019	-0.31526	-0.0729008	-0.478532	S	3	4714	___1	biological regulation;biosynthetic process;cell cycle;cellular biosynthetic process;cellular macromolecule biosynthetic process;cellular macromolecule metabolic process;cellular metabolic process;cellular nitrogen compound metabolic process;cellular process;macromolecule biosynthetic process;macromolecule metabolic process;meiotic cell cycle;metabolic process;nitrogen compound metabolic process;nucleic acid metabolic process;nucleobase-containing compound metabolic process;primary metabolic process;regulation of biological process;regulation of biosynthetic process;regulation of cellular biosynthetic process;regulation of cellular macromolecule biosynthetic process;regulation of cellular metabolic process;regulation of cellular process;regulation of gene expression;regulation of macromolecule biosynthetic process;regulation of macromolecule metabolic process;regulation of metabolic process;regulation of nitrogen compound metabolic process;regulation of nucleobase-containing compound metabolic process;regulation of primary metabolic process;regulation of RNA metabolic process;regulation of transcription, DNA-dependent;RNA biosynthetic process;RNA metabolic process;transcription, DNA-dependent	binding;cation binding;ion binding;metal ion binding;nucleic acid binding;transition metal ion binding;zinc ion binding	cell part;cytoplasm;intracellular organelle part;intracellular part;nuclear part;nucleoplasm;organelle part	b-Adrenergic Receptor kinase substrate motif;Casein kinase II substrate motif;ERK1,2 kinase substrate motif;G protein-coupled receptor kinase 1 substrate motif;GSK-3, ERK1, ERK2, CDK5 substrate motif;PKA kinase substrate motif;WW domain binding motif	0.999964	7.97708e-06	130.11	100.3	129.32	0.4351	1025000000	NaN
ZNF318	Zinc finger protein 318	Q5VUA4	59	PPSGSSSRTPARRPRSPSGHRGRRASPSPPR	RPRS(0.993)PS(0.007)GHR	1	0.265292	0.0561552	0.327939	-0.035388	-0.0178394	0.219242	-0.0977831	-0.106546	-0.117344	-0.0527782	-0.310359	0.00674868	0.0864081	-0.102659	0.0962124	0.229004	0.26648	0.256033	0.0517035	-0.310418	-0.0566373	-0.280315	0.0384274	0.487212	0.335095	0.0342546	0.180529	0.045517	-0.0511346	-0.245595	-0.127264	-0.105645	-0.139165	S	3	4714	___1	biological regulation;biosynthetic process;cell cycle;cellular biosynthetic process;cellular macromolecule biosynthetic process;cellular macromolecule metabolic process;cellular metabolic process;cellular nitrogen compound metabolic process;cellular process;macromolecule biosynthetic process;macromolecule metabolic process;meiotic cell cycle;metabolic process;nitrogen compound metabolic process;nucleic acid metabolic process;nucleobase-containing compound metabolic process;primary metabolic process;regulation of biological process;regulation of biosynthetic process;regulation of cellular biosynthetic process;regulation of cellular macromolecule biosynthetic process;regulation of cellular metabolic process;regulation of cellular process;regulation of gene expression;regulation of macromolecule biosynthetic process;regulation of macromolecule metabolic process;regulation of metabolic process;regulation of nitrogen compound metabolic process;regulation of nucleobase-containing compound metabolic process;regulation of primary metabolic process;regulation of RNA metabolic process;regulation of transcription, DNA-dependent;RNA biosynthetic process;RNA metabolic process;transcription, DNA-dependent	binding;cation binding;ion binding;metal ion binding;nucleic acid binding;transition metal ion binding;zinc ion binding	cell part;cytoplasm;intracellular organelle part;intracellular part;nuclear part;nucleoplasm;organelle part	14-3-3 domain binding motif;Calmodulin-dependent protein kinase II substrate motif;Casein kinase II substrate motif;ERK1,2 kinase substrate motif;Growth associated histone HI kinase substrate motif;GSK-3, ERK1, ERK2, CDK5 substrate motif;PKA kinase substrate motif;PKC kinase substrate motif;WW domain binding motif;ZIP kinase substrate motif	0.992972	0.0112967	43.549	27.346	42.862	-0.38727	41587000	NaN
ZNF318	Zinc finger protein 318	Q5VUA4	136	DGRGDHPGDSGSRRRSPGLCSDSLEKSLRIT	S(1)PGLCSDSLEK	1	-0.0122385	-0.103368	-0.23395	-0.278707	-0.170181	0.121511	0.031064	0.0284328	0.146723	0.052393	0.0636826	-0.123785	-0.135947	-0.0637503	-0.0262184	-0.0527287	-0.0315232	0.0892062	0.167172	0.0336037	0.142402	0.168811	-0.135542	-0.210019	-0.155972	0.0220041	-0.0520391	-0.0186553	-0.00944567	0.12373	0.0637288	0.0313253	0.114506	S	2	4714	___1	biological regulation;biosynthetic process;cell cycle;cellular biosynthetic process;cellular macromolecule biosynthetic process;cellular macromolecule metabolic process;cellular metabolic process;cellular nitrogen compound metabolic process;cellular process;macromolecule biosynthetic process;macromolecule metabolic process;meiotic cell cycle;metabolic process;nitrogen compound metabolic process;nucleic acid metabolic process;nucleobase-containing compound metabolic process;primary metabolic process;regulation of biological process;regulation of biosynthetic process;regulation of cellular biosynthetic process;regulation of cellular macromolecule biosynthetic process;regulation of cellular metabolic process;regulation of cellular process;regulation of gene expression;regulation of macromolecule biosynthetic process;regulation of macromolecule metabolic process;regulation of metabolic process;regulation of nitrogen compound metabolic process;regulation of nucleobase-containing compound metabolic process;regulation of primary metabolic process;regulation of RNA metabolic process;regulation of transcription, DNA-dependent;RNA biosynthetic process;RNA metabolic process;transcription, DNA-dependent	binding;cation binding;ion binding;metal ion binding;nucleic acid binding;transition metal ion binding;zinc ion binding	cell part;cytoplasm;intracellular organelle part;intracellular part;nuclear part;nucleoplasm;organelle part	14-3-3 domain binding motif;Calmodulin-dependent protein kinase II substrate motif;ERK1,2 kinase substrate motif;Growth associated histone HI kinase substrate motif;GSK-3, ERK1, ERK2, CDK5 substrate motif;MAPKAPK2 kinase substrate motif;PAK2 kinase substrate motif;Phactr1-PP1 SXEL;PKA kinase substrate motif;PKC epsilon kinase substrate motif;PKC kinase substrate motif;WW domain binding motif	1	4.8709e-23	159.81	76.903	120.55	0.54108	3767000000	NaN
